# Mate choice in the brain: Species differ in how male traits ‘turn on’ gene expression in female brains

**DOI:** 10.1101/2023.09.15.557962

**Authors:** Jason Keagy, Hans A. Hofmann, Janette W. Boughman

## Abstract

Mate choice plays a fundamental role in speciation, yet we know little about the molecular mechanisms that underpin this crucial decision-making process. Female stickleback fish differentially adapted to limnetic and benthic habitats and considered members of reproductively isolated species use different male traits to evaluate prospective partners and reject heterospecific males. Here, we integrate behavioral data from a mate choice experiment involving benthic and limnetic fish with gene expression data from the brains of females making these mate choice decisions. We find substantial gene expression variation between limnetic and benthic species, regardless of behavioral context, suggesting general divergence in gene expression patterns in female brains, in accordance with their genetic differentiation. Intriguingly, female gene co-expression modules covary with male display traits but in opposing directions for sympatric populations of the two species, suggesting male displays elicit a genomic response that reflects known differences in female preferences which serve to isolate the species. Furthermore, our analysis confirms the role of numerous candidate genes previously implicated in female mate choice decision-making in other teleost species, suggesting that these cognitive molecular processes are, in part, evolutionarily conserved. Taken together, our study adds important new insights to our understanding of the molecular processes underlying female decision-making that maintain isolation between diverging species.

## Supplementary Tables for "Mate choice in the brain: Species differ in how male traits ‘turn on’ gene expression in female brains" (part 4 of 28)

### Sheet: Supplementary Table 1 (continued)
	F10_PaLC	F11_PrLC	F13_PrLH	F14_PaBH	F15_PrLC	F17_PaLC	F18_PrLH	F19_PaLF	F20_PaLC	F23_PrLH	F25_PaLF	F26_PaLH	F27_PrLF	F29_PrLF	F30_PaLH	F31_PaBH	F33_PaLF	F34_PaBC	F37_PaLH	F38_PrLC	F39_PaBF	F40_PaLC	F41_PaLH	F43_PaBC	F44_PrLH	F45_PrLF	F49_PaLH	F51_PaLF	F52_PrLC	F53_PrLF	F55_PaLC	F57_PaLC	F59_PrLH	F61_PaLF	F64_PaBC	F66_PrLF	F67_PaBC	F68_PrLC	F70_PaLH	F71_PrLH	F72_PrLF	F77_PaBH	F79_PaLF	F82_PaBF	F83_PaBC	F84_PaBF	F85_PaBH	F87_PaBF	F88_PaBC	F89_PaBF	F9X_PrLC	F90_PaBH	F91_PaBF
ENSGACG00000017546	2636	2785	2064	2536	2711	2373	1704	2243	2379	2792	3309	2463	2495	3474	2681	1938	2559	2335	2639	2070	2938	2705	2552	2114	3156	3578	3015	2068	2438	3105	3209	3093	1694	2339	2993	2491	2899	2535	2221	1713	2130	3198	3000	3202	2535	2119	1957	2341	2473	2429	2766	2549	2023
ENSGACG00000017549	75	93	48	61	78	40	22	75	49	134	124	51	76	112	79	75	46	29	50	34	63	59	43	56	89	85	120	41	50	74	68	62	65	53	68	92	67	81	45	5	44	83	74	41	71	32	50	55	31	47	60	82	67
ENSGACG00000017553	3073	3053	2737	2638	2865	2706	1962	2786	2466	3114	4140	2645	2407	3477	3310	2604	3196	2768	3451	2424	3194	4055	3042	2698	3178	3911	3487	2804	2853	3850	4186	3771	1954	2856	4143	3020	3841	3058	2590	2077	2512	4357	4012	3780	2968	3027	2858	2808	3052	3326	3582	3575	3082
ENSGACG00000017559	45	77	40	31	63	32	45	77	22	73	56	75	39	77	85	44	51	36	46	67	56	72	71	31	49	141	95	55	63	52	104	89	46	94	64	40	50	45	100	22	67	73	114	73	55	33	74	113	41	38	38	54	55
ENSGACG00000017560	4200	5548	3662	4120	4145	3443	3166	3463	3350	4596	6688	5055	3653	4824	4690	4080	4343	3130	4775	4075	5162	4817	4535	3931	4755	5714	4762	4250	4257	5123	4916	4848	2477	5229	4881	4686	4955	4734	5210	3537	3950	5072	5381	5383	3364	4648	3939	4142	4189	3716	4468	3589	3913
ENSGACG00000017561	572	575	427	492	338	406	437	442	516	536	563	575	385	488	156	465	316	465	456	542	331	322	269	338	439	423	534	497	482	398	651	534	252	539	495	487	600	369	488	463	447	566	420	274	462	360	585	306	486	391	266	711	585
ENSGACG00000017565	1622	1528	1501	1700	1411	1544	1190	1377	1366	1583	1908	1637	1529	1862	1441	1630	1493	1771	1406	1490	1981	1640	1268	1914	2144	1786	1448	1467	1593	2294	1784	2148	1158	1426	1930	1411	1479	1468	1236	1114	1468	2219	2058	1868	1695	1772	1563	1379	1880	1847	1926	2315	1950
ENSGACG00000017568	19655	23793	23310	20474	16331	15140	18643	15211	14146	19583	26540	28795	17720	25823	18902	20205	19885	18359	18020	22952	26279	20766	18736	17272	22329	27783	25320	21505	26927	24584	28410	24167	16260	21977	25351	24953	17986	21301	26028	16564	21779	26954	22331	26752	23470	23138	17111	24563	21793	21772	22911	22220	22032
ENSGACG00000017575	1933	2214	1982	1917	1655	1591	1983	1846	1862	2292	2826	2507	1698	2074	1911	1961	1799	2059	1826	2152	2003	2497	1659	1433	2131	1684	2072	2323	2059	2302	2508	2196	1270	2546	2057	1916	2078	1817	2193	1689	1593	2433	2209	2172	1969	2150	1897	2060	1942	1919	2106	2537	2281
ENSGACG00000017582	1285	1442	1165	1149	1009	1069	1170	1067	886	1396	2062	1374	1048	1340	1126	1100	1327	1264	1334	1161	1314	1450	1334	1024	1305	1234	1238	1526	1513	1428	1578	1436	836	1580	1425	1750	1148	1162	1314	991	1244	1612	1446	1431	1268	1297	1302	1220	1160	1166	1200	1452	1201
ENSGACG00000017584	1008	1049	885	625	736	701	1011	773	860	1084	1212	871	698	812	875	810	852	745	677	1132	579	939	849	613	1113	1528	1192	946	800	975	889	836	447	945	815	1376	949	981	1033	829	1111	822	1000	805	939	818	984	944	668	816	840	769	779
ENSGACG00000017590	767	921	708	825	806	755	672	520	629	932	805	861	644	917	621	564	494	895	627	737	697	896	556	542	760	746	781	766	653	696	871	707	495	799	914	833	967	633	687	730	654	1300	990	1078	661	1143	1043	1045	1046	767	784	1303	1963
ENSGACG00000017594	1965	2766	1708	1867	1980	1982	2008	1445	1241	2565	2185	2569	2288	2214	2039	1760	1658	1731	1246	1896	2107	2317	1703	1158	1909	2856	2516	2287	3171	2288	2960	2301	1558	1998	2502	3093	1911	2473	2813	1696	2440	2338	2438	2134	2029	2349	1588	2533	1498	1758	1710	1985	1892
ENSGACG00000017595	4542	5647	4350	3936	4517	2859	2542	3441	3488	4900	5462	3897	4416	6357	4859	3244	3791	3028	5779	4357	5060	4710	3956	3616	5875	8478	5885	3647	5116	5738	7250	5289	2916	4635	4931	4837	4608	4418	5215	4108	5440	5115	5511	6365	5526	5076	3767	4137	4043	3850	4698	3963	3737
ENSGACG00000017604	1438	1971	1803	1633	1104	1331	1039	1379	1314	1685	2215	2003	1589	1803	1866	1501	1635	1666	1702	1323	1910	1972	1530	1429	1494	1560	1950	1762	1832	1514	2019	1945	1054	1751	2121	1591	2072	2124	1642	1068	1592	2336	1750	2264	1432	1805	1934	1715	1710	2012	1740	2358	2015
ENSGACG00000017606	1838	2383	2037	1777	1644	1739	2239	1740	1793	2690	3091	2256	1889	2087	1784	2020	1737	2282	1567	2140	1812	2322	1992	1274	1979	1825	2203	2203	2217	2054	2361	1761	1085	2170	2000	2092	1979	1952	2153	1795	1919	2008	1960	1848	1898	2057	1843	2071	1712	1657	2002	2358	2274
ENSGACG00000017607	6783	7322	6217	6676	6580	6290	5664	6854	6593	8823	10042	6772	6220	8072	7529	5956	6857	7278	6168	5627	7506	7175	6743	5551	7055	6572	8067	6427	6346	7843	8926	8158	4177	7031	7572	6019	7098	6644	6278	4809	5035	7722	7322	7404	6092	5726	5237	5999	6551	5469	7480	8026	5818
ENSGACG00000017619	261	428	357	214	281	255	295	213	256	379	334	369	225	268	296	270	170	216	167	289	245	358	289	158	268	200	269	348	371	294	356	240	149	405	253	344	217	240	268	260	341	329	277	203	278	300	343	228	222	301	283	422	327
ENSGACG00000017641	620	1011	856	591	793	569	749	515	665	852	787	950	608	766	749	642	509	491	502	731	655	763	657	420	727	432	747	892	946	718	853	577	401	1053	638	933	560	733	653	735	801	871	657	592	654	714	804	621	585	656	723	982	755
ENSGACG00000017644	4559	6432	3323	3676	5155	3044	2705	3446	2651	4468	6996	4781	3710	4418	3999	4118	3145	2715	7374	4277	4947	4259	4953	4015	5881	6310	5603	3920	4013	5493	6221	5621	2707	5741	5075	6297	4792	4702	4200	3439	5669	5979	4994	8923	4505	5083	3728	4090	4525	4181	4181	3905	3967
ENSGACG00000017648	2097	2954	2580	2012	2159	2115	1896	1694	1520	2442	3199	3284	2167	2796	2164	2159	2330	1886	2512	2574	2894	2367	2611	2124	3131	2640	2770	2134	2778	2858	2779	2943	2012	2760	2814	2958	2245	2321	2631	1928	2438	3145	3071	2653	2125	2503	2348	2895	2461	2159	2077	1886	2267
ENSGACG00000017650	0	2	4	0	4	7	7	4	2	5	3	2	6	18	1	4	2	11	2	13	9	10	1	2	14	0	6	7	3	1	1	3	7	0	9	6	10	3	2	1	0	8	7	7	2	8	7	12	2	7	4	9	7
ENSGACG00000017652	3	3	52	2	14	0	12	1	0	49	0	1	7	23	7	5	0	5	2	22	4	0	1	0	38	27	4	4	6	38	0	0	16	0	0	3	5	29	2	25	6	4	3	1	1	2	0	2	0	4	0	2	0
ENSGACG00000017654	2	0	5	1	3	0	0	2	0	0	0	1	2	29	1	2	1	0	0	16	4	0	2	1	1	1	2	0	1	3	0	0	0	1	2	3	3	24	0	9	0	1	2	3	0	0	2	3	0	1	1	3	1
ENSGACG00000017655	48	112	108	67	97	96	58	65	90	123	109	101	108	196	60	45	75	62	55	113	93	108	89	48	121	142	57	106	148	90	13	67	91	41	71	104	89	73	98	103	101	63	144	82	107	87	63	65	30	112	100	90	94
ENSGACG00000017656	4214	6291	4321	3742	3599	3576	3633	3931	3776	5590	6919	4778	3864	4915	4515	4435	4549	4019	4112	4148	4898	5176	4642	4183	5356	5238	5176	4480	5070	5115	5266	5354	2695	5615	5258	4576	5871	4768	4659	4102	4860	5425	4998	4962	4808	5119	4537	4736	4016	3919	4694	4774	4914
ENSGACG00000017665	2654	2864	2534	2376	2820	2267	2404	1907	2304	2931	3438	3059	2413	3719	2705	2300	2615	2171	2266	2736	2651	2726	2577	2017	3095	4165	2996	2564	2972	3153	2934	2699	1817	2659	2582	2717	2462	2771	2259	1848	2060	2246	2642	2725	2329	2142	1868	2107	2086	1938	2675	2301	2229
ENSGACG00000017667	4959	4687	4358	4156	4090	4798	4486	3282	3762	5001	5410	5325	3213	4436	4029	4431	3455	5174	2847	4494	3189	4132	3503	2720	3413	3185	4171	3874	4006	3169	3624	3659	1994	4597	4204	4771	3609	3329	3469	3019	3764	4447	3782	3649	3388	4155	3984	4058	3206	4090	4789	4836	5278
ENSGACG00000017672	165	190	233	220	170	147	178	226	173	249	339	307	133	183	231	242	194	225	132	273	168	302	131	118	211	243	285	299	234	183	272	206	100	249	205	154	202	177	218	165	152	203	125	135	213	213	169	238	173	179	146	238	221
ENSGACG00000017674	127	148	194	165	140	121	148	170	143	202	266	255	117	162	170	182	161	191	98	218	135	216	103	96	171	211	223	233	183	160	216	172	83	188	168	117	141	154	145	132	121	147	99	101	181	153	125	170	144	152	115	169	174
ENSGACG00000017675	1384	1656	1311	1255	1458	1366	1094	1171	1010	1848	2073	1656	1086	1708	1416	1326	1428	1618	1407	1485	1676	1557	1254	1023	1634	1834	1635	1501	1427	1842	1615	1551	902	1410	1926	1512	1446	1305	1314	1012	1127	1605	1429	1282	1196	1423	1184	1363	1216	1204	1401	1462	1468
ENSGACG00000017679	1025	1358	998	803	871	985	990	872	773	1187	1495	1372	825	924	960	1075	991	873	1002	997	967	1299	978	651	1239	1281	1276	1261	1044	1117	1172	1272	678	1319	1215	1021	1027	953	1323	1104	989	1182	1102	1111	985	950	1138	1137	983	912	922	1138	1097
ENSGACG00000017682	22340	24454	19624	16154	22889	14241	24084	14588	18528	32272	26477	15872	21087	28257	22981	15736	20530	19762	16423	24444	23815	21612	16975	15041	26480	25639	19701	16971	26507	27604	21078	22109	14743	14142	22360	20282	24709	24350	19798	17725	19988	23985	19106	16402	20778	15472	15409	21153	15906	16268	19684	18737	12891
ENSGACG00000017683	183	247	154	128	111	157	124	112	129	162	300	166	133	113	127	147	135	89	124	184	147	120	146	71	180	163	162	106	150	121	178	214	83	155	144	275	171	172	207	158	138	158	113	165	131	105	148	174	101	126	146	146	138
ENSGACG00000017685	2093	2557	1947	1885	1734	1956	2230	1752	1343	2498	2737	2310	1621	2162	1875	2123	1850	2094	1450	2356	1380	1906	1412	939	1658	1253	2255	2140	2266	1873	1998	1965	1195	2411	1756	2175	1785	1668	2080	1801	2024	2069	1947	1838	1982	2024	1855	2114	1466	1747	1986	2251	2289
ENSGACG00000017688	6366	7208	5846	9139	5201	6744	5251	7550	7155	6703	7758	9062	5526	6975	9897	6027	8495	9829	6529	6483	7163	6876	6375	4613	5856	7270	9468	9946	6817	5794	9077	7273	4794	9830	7094	8097	6716	5471	7740	4106	11001	7275	6617	8450	5122	6412	5418	8279	8341	6185	6341	6860	6474
ENSGACG00000017693	2425	2685	1833	2868	1866	1808	1495	2721	2772	2335	3058	3305	2049	2568	3773	2321	3336	3211	2648	2471	2555	2693	2330	1690	2614	2779	3341	3297	2317	2342	3783	3117	1689	4024	2860	2883	2957	2263	3222	1609	3996	2661	2566	3423	2057	2785	2227	3129	3781	1938	2424	2174	2345
ENSGACG00000017696	856	1225	737	919	765	564	541	822	845	960	1228	1111	722	1143	931	706	919	696	1063	887	1044	989	875	739	1217	1241	994	700	948	1067	1061	1048	572	1052	1078	904	1158	969	1217	841	914	835	1175	1403	938	910	673	891	1230	635	892	646	793
ENSGACG00000017700	6	0	1	4	0	4	5	3	7	0	13	12	0	0	5	0	5	0	8	0	3	10	8	4	0	0	9	10	0	0	10	14	0	3	0	6	3	2	7	0	2	1	4	7	6	1	2	5	5	21	3	0	1
ENSGACG00000017701	2752	1821	1168	2983	1229	1810	2691	3401	3143	1648	3699	3948	1413	1713	3960	2808	7226	3398	3020	1450	3698	2893	1557	3821	1236	1716	4310	4809	1845	1443	3581	2800	1203	4614	4326	3033	4278	1241	2381	4963	3853	4375	2809	4838	8631	3621	2740	3728	5184	3582	3649	3737	3949
ENSGACG00000017703	0	3	1	0	0	2	0	0	0	5	0	2	0	1	2	1	0	2	0	0	0	5	2	9	0	2	2	0	2	0	0	2	1	7	3	0	5	1	2	0	0	1	6	9	0	4	8	19	9	15	7	9	4
ENSGACG00000017705	1910	3205	3341	3346	2962	3336	2717	1693	1718	3335	2726	2317	1957	3672	2816	2088	2024	4828	1581	2674	3094	2047	2017	1859	2632	4102	2703	2708	2786	2399	2016	1862	2325	1924	2682	3557	2325	2406	2510	1912	2478	2713	2553	2847	2533	1721	1667	2403	2079	2901	2447	3053	2575
ENSGACG00000017710	3103	3614	5022	4711	4666	4518	3913	2609	2389	3661	4785	5326	4007	4722	4993	3903	2991	4912	2604	4333	4114	4453	2936	2957	3507	3630	2896	4407	5083	4769	3006	3014	2227	3570	4472	2802	3725	3512	2164	3629	3311	5336	4096	3291	3126	3545	4148	3933	2962	4239	3955	5148	3926
ENSGACG00000017713	936	1255	1067	753	940	863	985	713	828	1034	1178	1160	800	1070	935	900	875	860	805	1000	896	1108	1008	788	976	1169	973	956	1136	978	1097	1031	463	1009	963	1040	856	949	1083	857	826	961	952	890	837	943	808	880	776	779	1012	895	951
ENSGACG00000017716	32	16	28	44	16	59	14	21	10	16	58	34	23	18	53	24	37	35	54	7	30	66	91	31	13	20	48	12	17	38	28	28	17	33	29	16	56	20	21	2	55	51	49	29	15	31	52	46	25	66	57	65	35
ENSGACG00000017718	144	127	99	125	173	121	103	97	117	182	195	171	105	156	163	139	113	142	141	142	154	215	153	82	171	234	147	176	126	126	152	136	74	139	142	144	154	129	143	56	124	134	118	74	113	136	137	118	137	87	150	145	166
ENSGACG00000017719	350	310	274	293	278	255	235	254	275	328	380	320	216	310	300	266	267	301	285	271	392	306	340	212	373	342	348	278	276	301	345	261	208	364	355	389	276	288	268	309	278	384	385	327	259	350	247	264	292	330	327	340	320
ENSGACG00000017724	106	108	172	180	115	201	107	99	80	95	222	267	61	133	156	125	141	145	127	131	142	222	264	100	141	95	178	156	142	139	154	141	61	128	109	104	124	89	132	102	181	208	179	166	95	186	176	172	79	202	212	179	132
ENSGACG00000017730	786	818	667	601	781	598	493	733	592	815	1035	688	654	799	814	516	686	634	799	656	897	928	646	777	894	1253	954	883	926	1059	916	832	533	938	753	793	814	819	694	703	570	813	728	951	810	765	685	743	840	508	800	790	737
ENSGACG00000017738	2240	2683	2353	2356	2731	2202	1911	1971	2315	2682	3722	2774	1950	2636	2350	2190	2197	2370	2378	2262	2344	3005	2343	2105	2311	2213	2494	2458	2290	2458	2550	2568	1365	2425	2591	2201	2281	1848	1882	2025	1889	2472	2158	2287	2013	2039	2304	1918	2012	2017	2804	2441	2231
ENSGACG00000017751	7394	8885	7397	8397	7983	7161	7354	6324	6718	8713	11010	9666	6404	8277	7897	7573	6738	7453	6906	7374	7886	7788	7590	6323	7472	8451	8123	7600	7892	7669	8062	8364	4763	8207	8740	8103	7001	6500	6880	5773	6628	8211	6906	7747	6767	7160	6952	7399	6605	6537	7927	9045	7765
ENSGACG00000017762	1549	1523	1318	1530	1122	1202	1306	1344	1278	1592	1883	1479	1132	1491	1384	1334	1437	1746	1285	1361	1582	1569	1080	1083	1319	872	1562	1272	1386	1575	1546	1527	727	1381	1486	1206	1338	1124	1236	1144	963	1444	1178	1206	1349	1286	1331	1313	1129	1181	1529	1582	1468
ENSGACG00000017770	281	342	320	300	252	377	214	253	239	336	374	272	275	280	297	238	199	590	219	440	310	280	226	282	376	292	245	263	279	275	250	252	187	296	396	259	325	246	239	209	424	438	371	304	358	418	390	328	359	604	308	486	524
ENSGACG00000017772	4535	6056	5122	4255	3136	3310	4322	3706	3288	4754	5835	6012	3669	4853	4793	4557	4490	3936	4480	4225	4335	5663	4096	3426	4552	4586	6324	5573	5771	4898	5643	5447	2901	6655	5313	6109	4925	4641	6422	3575	5067	5731	5716	5780	5361	5987	4978	5761	4117	4761	4584	5528	6107
ENSGACG00000017777	0	2	0	0	1	0	8	0	0	1	12	23	2	0	6	12	50	6	2	4	4	0	32	22	6	8	11	0	3	3	0	47	33	14	4	134	11	12	0	0	2	8	4	7	0	9	0	10	2	0	8	1	10
ENSGACG00000017778	13	19	28	19	16	17	18	24	13	23	31	13	17	19	30	13	17	28	29	27	35	17	10	12	16	35	14	17	22	16	21	20	20	24	46	20	39	26	23	16	12	31	19	30	31	26	17	28	13	23	11	30	11
ENSGACG00000017779	57	106	117	68	62	96	39	58	44	65	76	55	96	63	125	50	38	63	103	69	49	85	63	50	55	88	81	58	77	57	39	96	45	86	76	142	107	88	62	18	123	134	128	50	95	67	56	68	58	63	74	45	76
ENSGACG00000017781	18	32	36	17	30	30	17	19	1	34	18	37	19	24	32	16	14	28	47	26	14	21	12	9	29	26	36	10	29	42	25	27	24	48	25	28	32	43	15	5	49	28	43	32	33	23	16	9	22	34	17	21	19
ENSGACG00000017784	227	386	266	283	109	194	177	217	179	255	328	305	185	242	271	270	280	321	238	334	218	463	246	216	322	321	423	339	283	356	406	255	207	393	353	316	347	332	358	475	292	554	280	421	320	402	624	440	267	257	236	450	351
ENSGACG00000017787	2867	3545	2502	2851	1410	2181	1448	1944	2125	2573	3035	2735	1972	3183	3215	2215	2481	2327	2860	2818	3056	4301	2391	3736	3623	3667	3949	2573	2424	4236	3906	2991	2886	3675	4188	2731	3553	3062	3052	3184	2842	4778	3539	4900	2687	3139	5566	3063	3067	2924	2554	4750	2530
ENSGACG00000017792	358	389	343	348	366	253	252	272	313	394	647	370	359	359	387	348	376	382	405	316	529	460	279	398	325	403	458	419	392	382	429	452	240	380	513	334	438	270	337	295	254	388	385	457	268	331	342	322	361	321	441	302	274
ENSGACG00000017794	562	707	654	582	565	468	565	580	484	899	891	594	540	691	578	473	564	622	616	681	580	735	519	419	716	715	675	820	700	734	787	688	377	723	693	678	863	700	675	848	836	781	743	713	742	803	727	749	743	736	791	976	838
ENSGACG00000017799	487	553	464	464	375	358	664	374	385	541	635	706	434	474	460	547	360	498	358	570	367	456	430	294	397	646	427	460	468	561	446	413	351	586	498	717	453	473	532	562	516	523	393	448	431	548	571	543	401	451	426	611	647
ENSGACG00000017811	262	233	228	250	169	287	120	217	231	276	315	286	236	242	264	370	200	217	214	236	160	339	173	164	209	160	278	196	187	215	260	247	117	286	273	287	232	176	333	220	162	271	193	236	178	226	255	226	227	199	229	256	260
ENSGACG00000022748	6	2	3	2	1	8	3	7	7	4	8	4	5	9	2	2	2	15	5	5	2	6	2	2	5	0	3	6	1	5	3	1	0	5	8	5	8	3	4	0	8	12	4	10	6	8	5	2	3	4	4	9	8
ENSGACG00000017812	2	0	4	4	0	0	2	0	2	0	6	0	2	8	0	2	0	6	2	4	6	0	2	0	0	4	0	2	0	0	4	0	6	1	2	26	0	2	4	0	2	2	0	3	0	0	4	8	4	2	2	4	10
ENSGACG00000017816	82	102	85	62	48	87	68	60	51	93	105	61	76	75	84	72	64	114	71	97	58	118	45	91	104	91	61	75	95	88	117	75	54	108	83	89	74	45	58	56	80	114	75	81	79	87	103	105	93	104	133	111	109
ENSGACG00000017818	189	158	191	179	205	156	143	138	83	116	136	118	105	193	141	93	167	229	88	124	143	191	122	133	121	247	65	111	62	153	116	93	79	136	182	205	85	123	127	107	112	153	185	158	149	80	154	115	68	247	137	271	121
ENSGACG00000017821	134	138	159	122	116	148	154	153	134	178	176	188	93	136	138	164	107	173	80	161	116	189	122	108	149	120	96	149	167	168	160	152	82	137	154	129	192	93	103	203	126	180	172	136	184	137	171	163	121	170	169	220	192
ENSGACG00000017827	9	14	12	2	16	0	8	3	13	5	10	7	5	4	9	12	8	10	10	10	6	6	8	2	9	6	6	10	18	9	20	12	5	14	10	4	2	6	12	0	8	12	7	14	14	5	12	10	12	6	4	27	22
ENSGACG00000017828	965	1080	969	983	971	737	907	849	1010	1215	1428	1390	953	1138	1024	905	929	1116	1106	956	1065	1604	1163	871	1072	1091	1204	1223	1126	1194	1369	1035	718	1206	1197	1063	1060	808	1127	1191	773	1295	972	992	1090	985	877	1161	818	769	895	1029	1056
ENSGACG00000017831	64	106	110	81	56	53	68	74	70	78	92	79	48	71	87	108	79	96	96	98	70	101	58	71	94	95	140	103	105	82	100	57	49	147	115	93	119	66	170	40	106	93	118	92	112	90	104	97	101	110	76	82	117
ENSGACG00000017834	1598	1886	1443	1421	1428	1211	1391	1210	1342	1718	2171	2097	1328	1680	1582	1491	1576	1396	1385	1609	1485	1733	1516	1260	1620	2138	1805	1705	1763	1683	1803	1727	950	1614	1764	1663	1523	1324	1636	1286	1382	1696	1508	1430	1383	1388	1367	1516	1247	1267	1513	1763	1839
ENSGACG00000017835	1510	1930	1452	1299	1558	1388	1348	1347	1389	1470	1916	1820	1407	1632	1546	1619	1448	1645	1214	1518	1336	2072	1182	1356	1325	1395	1642	1661	1638	1501	1850	1539	956	1658	1660	1416	1509	1228	1474	1744	1364	1600	1830	1312	1285	1460	1243	1301	1363	1098	1428	1653	1634
ENSGACG00000017838	905	1077	965	942	1059	929	1077	958	795	1146	1501	1414	808	919	1007	1143	817	1085	743	1200	720	1216	782	458	1019	1049	1076	979	1129	987	995	1041	654	1123	1032	1115	990	807	1135	944	851	1158	955	904	920	1117	1055	934	905	818	916	1123	1132
ENSGACG00000017842	1781	2017	1823	1794	1942	1603	1751	1826	1709	2167	2595	2369	1792	2075	1902	1952	1899	1742	1599	1998	1625	2056	1660	1374	1935	1861	1963	1752	1878	2157	2007	2052	1201	2224	1891	2118	2009	1639	1944	1636	1455	2217	1952	2128	1862	1671	1981	1701	1644	1606	2001	1873	1853
ENSGACG00000017847	4609	6129	4688	4261	4185	4024	3572	3907	3916	4594	6864	5900	4108	5264	4769	4863	4846	3494	5389	4697	5286	5565	5844	4515	5786	5572	5761	4971	5786	5930	6567	6155	3344	6100	5544	5226	5160	5278	6253	4103	4717	5173	5498	5267	4563	5039	4517	5178	4716	3505	4374	3981	5106
ENSGACG00000017852	1614	1844	1589	1683	1706	1616	1370	1343	1393	1800	1912	1615	1445	1865	1556	1447	1585	1796	1247	1542	1656	1685	1415	1139	1513	1738	1675	1540	1381	1661	1700	1485	908	1628	1668	1532	1523	1378	1420	1045	1383	1788	1714	1590	1363	1475	1364	1570	1368	1356	1700	1977	1578
ENSGACG00000017853	339	492	483	371	363	363	455	317	300	484	578	547	355	545	498	423	339	435	274	524	290	382	311	212	383	278	356	406	500	419	603	298	266	479	312	483	379	401	487	419	348	431	318	278	368	355	372	500	300	290	398	483	444
ENSGACG00000017854	1899	2348	1973	1855	2148	1723	1911	1770	1874	2096	2683	2617	1671	2207	1885	1845	1827	1729	1763	1868	1896	2122	1805	1585	2006	1753	2322	2235	2051	1885	2492	2223	1089	2128	2119	2006	1810	1817	2029	1718	1666	2037	2043	2167	2027	1870	1808	1822	1774	1654	2163	2253	1925
ENSGACG00000017855	12526	18064	12240	11298	10878	7979	10211	9507	9210	12697	14762	15671	10049	15177	12374	11658	13648	11418	14253	14182	12997	15759	10396	10356	14472	16324	18411	14625	17778	15902	16598	15669	8891	19372	16054	20366	12321	13768	17283	13314	16022	17175	17478	18516	17685	17762	16525	17935	14200	17988	13615	18287	17102
ENSGACG00000017857	635	232	285	208	384	268	207	185	482	420	489	494	380	351	224	560	533	391	400	216	164	480	227	332	98	158	533	453	270	358	616	731	105	879	686	321	211	239	691	178	227	207	229	158	360	460	342	129	132	150	385	329	289
ENSGACG00000017888	556	571	479	541	471	550	429	443	456	523	707	446	403	507	600	362	577	588	405	417	488	494	388	469	466	651	539	397	376	487	508	545	300	537	596	482	503	446	418	293	359	544	514	563	467	416	441	393	424	472	500	611	485
ENSGACG00000017893	10062	12261	9074	8428	9564	7262	6622	8935	9079	10595	12565	9945	9623	11749	11019	8316	9641	6289	12808	9140	13075	11291	10018	10909	13069	13860	13133	9000	11473	12404	13275	13081	6953	10819	12290	10754	12026	11319	11077	7031	8993	11520	12847	14344	9854	11611	9240	9781	11833	10216	11103	10360	10044
ENSGACG00000017904	576	699	462	404	523	392	375	619	500	675	623	675	545	706	449	426	435	373	552	567	425	602	475	434	601	620	669	565	545	624	576	649	263	635	502	507	517	573	428	406	490	436	625	690	581	448	399	404	417	401	537	521	481
ENSGACG00000017909	2629	3335	2673	2726	2100	2150	2045	2742	2765	2419	3959	2814	2374	3728	2362	2423	3014	2568	2936	2780	3170	4224	2329	2153	3462	3123	3964	1900	2800	3376	3522	3073	1404	3755	3352	3466	3812	3190	2819	2418	2518	3826	3858	6483	2972	3087	2624	2775	4391	3211	2930	3798	2529
ENSGACG00000017916	6567	6486	5405	5405	6517	5446	5741	5362	5729	7373	8540	6694	5050	7190	5980	5599	6156	4856	5521	5337	4973	5716	4775	4029	6185	4536	7176	5234	6023	5942	6540	6849	3696	6135	5313	6441	4907	5941	5883	5151	4221	6337	5682	5811	6297	4913	5033	5447	5311	4392	5744	6025	4881
ENSGACG00000017923	155	144	115	152	89	129	107	111	139	139	153	171	148	156	121	121	136	126	142	123	175	161	148	93	139	174	181	170	121	152	166	199	127	102	124	169	161	91	161	46	150	163	159	233	162	178	129	109	113	146	158	261	123
ENSGACG00000017926	575	728	561	600	385	543	469	455	530	680	684	764	455	656	559	475	482	590	635	613	703	814	590	551	590	1192	694	650	626	626	661	691	389	615	586	782	710	404	781	197	715	721	713	866	504	792	673	575	544	741	644	739	680
ENSGACG00000017927	850	887	511	1429	648	992	595	472	694	755	522	989	900	1102	1194	1080	462	2251	453	1099	1530	1191	931	744	654	1919	909	814	614	585	524	981	809	651	1654	984	1028	900	713	1288	835	1962	1051	1767	403	1190	1537	1003	1006	1957	857	1578	3404
ENSGACG00000017929	247	277	186	257	219	198	201	326	279	437	448	210	227	172	157	249	181	204	228	166	169	407	226	190	200	90	214	347	223	211	461	298	90	336	212	150	203	172	247	248	205	222	137	167	188	169	162	154	135	113	244	248	171
ENSGACG00000017931	4205	4942	3992	4023	3749	4318	4515	3665	3341	5155	6327	4900	3283	4115	4037	4105	3490	4931	2954	3939	3165	4311	3332	2357	3609	3042	4331	4504	4079	3871	4118	3902	2315	4462	4102	4717	3972	3904	4640	3726	3713	4408	3844	3985	4301	4220	4268	4361	3517	3768	3993	4903	4746
ENSGACG00000017935	23	33	32	30	26	26	29	7	25	25	15	22	24	24	20	31	25	35	36	19	66	33	6	19	39	18	31	24	20	45	26	34	34	18	48	49	21	32	33	18	27	17	51	27	35	39	22	32	29	52	33	34	85
ENSGACG00000017936	1719	2226	1634	1353	1683	1376	1282	1830	1602	2124	2422	2073	1435	1986	2037	1639	1920	1018	2064	1708	1908	2414	1800	1247	2269	2432	2809	1937	2210	2113	2602	2447	1104	2569	1630	2361	2001	2239	2596	1888	1915	1717	2346	2365	2241	1935	1633	1808	1617	1425	1616	1706	1651
ENSGACG00000017945	4156	4826	3555	4046	4119	3646	3180	2789	3175	3817	5175	4925	3806	5565	4959	3154	3571	3404	3841	3588	4675	3950	4490	2908	4876	4763	5074	2846	4426	4541	3924	4069	2651	3828	4910	4020	3553	3646	4080	2698	3248	4278	5276	5086	3896	3786	3376	4074	3554	4178	4514	3749	3862
ENSGACG00000017947	2772	3362	2713	2788	3245	2385	1820	2425	2144	3269	4070	2956	2633	3951	2982	2248	3043	2267	3310	2310	4104	3092	2558	2182	3708	3268	4082	2519	2824	3459	4173	3647	1984	2829	3766	3027	3254	3432	3166	2085	2429	3000	3354	3513	3245	2593	2172	2660	2450	2366	3079	2894	2449
ENSGACG00000017953	4039	4432	3472	4269	4148	3779	3071	3578	3597	4541	6044	4220	4011	5281	4458	3245	4055	3903	4253	3479	5257	3828	3887	3599	4272	3754	4955	3696	3902	4760	4519	4842	2139	4265	5217	4174	4075	4154	4037	3066	3303	5459	5382	5405	4069	3900	3966	4221	4323	4066	4821	5346	3714
ENSGACG00000017955	6542	8598	7013	5969	6122	6459	5756	6111	6103	6591	10216	8957	7170	8195	7061	7130	6813	5498	8325	8097	8551	8877	8844	6130	8292	8213	8655	6799	7962	9417	9893	8529	5346	8622	9319	9538	7732	7735	9377	7163	7388	9472	9857	9331	6537	9507	7216	7938	7829	5722	6068	5224	6688
ENSGACG00000017957	1654	2375	1947	1660	1758	1441	1406	1561	1695	1865	2275	2286	1856	2383	2018	1986	1788	1317	1869	1937	2210	2264	2086	1519	2198	2808	2173	1741	2212	2344	2205	2326	1382	2000	2395	2341	1723	1884	2056	1647	1996	2087	2244	2494	1602	2023	1598	1538	2082	1369	1606	1290	1630
ENSGACG00000017959	177	221	189	143	202	151	191	195	118	215	190	169	138	154	194	203	165	210	171	192	127	188	171	160	186	170	138	164	190	183	190	127	93	244	178	186	125	169	106	157	176	193	119	163	159	131	154	149	136	159	199	192	211
ENSGACG00000017961	0	7	4	0	2	0	0	4	6	6	2	4	4	2	4	0	2	2	0	0	2	6	0	2	0	0	0	2	2	1	2	5	4	6	2	4	8	14	2	0	0	4	6	0	12	2	6	5	2	2	12	1	6
ENSGACG00000017964	1	4	0	0	1	0	1	2	0	3	1	1	2	0	0	6	0	2	0	3	0	0	0	2	0	2	0	2	0	0	2	2	0	0	0	0	0	0	0	0	4	0	1	0	1	2	8	0	0	6	2	2	1
ENSGACG00000017965	8	0	0	8	0	2	2	5	2	1	8	15	6	41	0	8	10	0	4	0	4	0	0	26	62	14	2	11	54	0	4	10	2	0	6	6	2	13	6	14	15	1	28	10	64	0	14	2	16	3	13	2	16
ENSGACG00000017967	773	414	569	1271	841	1375	751	460	485	694	1324	1577	515	460	616	1139	813	659	602	548	834	739	1270	1105	297	417	530	354	515	831	695	649	343	582	777	936	924	526	454	358	1666	2450	871	1061	242	2069	628	925	969	2103	1480	1308	1208
ENSGACG00000017974	1785	2139	1623	1324	1526	1388	1080	1743	1214	1592	2805	1939	1383	1615	2030	1393	2054	1240	1960	1611	1774	1921	1698	1527	1942	2237	2888	2040	1747	2136	2368	2216	1130	1892	1813	2016	1875	1861	2151	1375	1599	2373	2250	2755	1647	1776	1503	1836	1872	1477	1550	1810	1634
ENSGACG00000017975	1289	1362	1168	1195	1345	1364	925	1275	1129	1447	1933	1252	1136	1348	1152	1100	1114	1145	1231	1051	1145	1262	925	840	1266	1392	1535	1109	1190	1511	1440	1313	812	1203	1434	1208	1218	1141	1093	1027	873	1295	1148	1288	1328	980	910	1024	1085	873	1167	1239	1100
ENSGACG00000017977	1279	1863	1122	1027	1001	1003	1140	1157	1099	1520	1637	1504	1329	1322	1201	1390	1282	1237	1221	1039	1161	1410	1158	932	1344	1271	1408	1275	1614	1354	1442	1404	903	1292	1228	1273	1452	956	1353	1476	1179	1417	1255	1287	1294	1133	1023	1155	1060	1070	1148	1404	1172
ENSGACG00000017983	868	904	693	736	794	654	597	691	652	722	1023	815	674	889	687	631	751	752	666	655	915	688	874	655	911	771	929	594	701	905	914	871	451	605	918	789	734	699	642	481	496	830	760	883	758	599	510	595	647	649	714	732	561
ENSGACG00000017984	2393	2581	2383	2310	2312	2281	2137	1604	1774	2542	2925	2718	2011	2490	2279	2154	1993	2608	1531	2057	1738	2210	2038	1504	1928	1869	2536	2048	2213	2327	1867	2078	1326	2263	2371	2665	2153	2046	1894	1668	2008	2455	2374	2067	2018	2227	2159	2492	1772	2324	2268	2741	2268
ENSGACG00000017987	2007	2342	2298	2075	2059	1911	1908	1793	1442	2189	2521	2574	1759	2237	2351	1919	1796	2201	1401	2330	1879	1864	1650	1010	1729	1732	2065	1854	2017	1777	1750	2019	941	2026	1945	2370	2026	1597	1934	1678	1842	1873	2196	1641	1847	1855	1827	2157	1679	1635	1972	2404	2372
ENSGACG00000017989	1052	1441	1233	1226	809	952	1103	846	752	1204	1322	1268	861	1084	1047	1131	949	1313	763	1197	933	1168	716	620	1004	940	1082	1185	1232	1059	977	1012	615	1399	1219	1357	1025	949	1313	1019	1087	1319	1156	1036	1014	1433	1259	1318	978	1334	921	1406	1346
ENSGACG00000017991	2356	2943	1931	2608	2142	1971	1754	2005	1998	2613	3098	2641	2176	2567	2616	2262	2517	2261	2426	2060	2738	2457	2315	2314	2633	2676	3211	2569	2503	2804	2824	2781	1500	2639	3487	2350	3055	2515	2612	1718	2428	3460	2543	3406	2256	2445	2442	2870	2561	2557	2413	3258	2607
ENSGACG00000017997	46	40	50	38	48	24	29	12	33	25	33	29	23	62	52	32	35	63	21	33	16	61	34	16	37	45	31	16	32	36	23	20	13	33	43	28	42	40	37	32	38	36	30	32	28	55	37	41	25	41	27	45	55
ENSGACG00000017999	51	63	34	55	65	24	40	23	29	28	46	45	24	71	39	37	46	73	38	38	45	72	28	19	58	67	40	18	57	48	41	38	20	40	50	47	48	41	36	13	30	31	28	28	67	66	43	50	22	49	41	56	50
ENSGACG00000018000	1956	1994	1749	1517	1949	1664	1541	1231	1443	2097	2228	1924	1519	2342	2068	1554	1739	1735	1482	2152	2123	2268	1780	1660	1761	2492	1931	1542	2063	2033	1956	1757	1125	1653	2203	1973	1933	1596	1637	1300	1837	2272	1949	1938	1632	1926	2173	2160	1753	2211	1925	2331	2227
ENSGACG00000018003	24	64	78	10	131	28	88	75	10	86	52	21	54	159	28	22	8	58	72	51	12	39	11	3	42	166	26	65	65	88	18	64	77	73	27	133	48	107	121	69	73	25	111	19	49	12	23	20	15	17	26	8	7
ENSGACG00000018006	1263	1801	1589	1333	1203	1274	1620	985	906	1534	1878	1958	1388	1705	1546	1438	1573	1453	1122	1525	1325	1347	1293	1024	1404	1642	1497	1564	1637	1628	1546	1352	906	1668	1558	1663	1480	1236	1514	1259	1396	1506	1756	1331	1231	1494	1514	1427	1027	1338	1264	1364	1514
ENSGACG00000018008	1023	1167	1125	952	878	910	672	914	969	1182	1430	1108	964	1210	1120	918	925	1017	1044	1152	1345	1092	993	1052	1208	818	1013	1021	1484	1485	1207	986	746	993	1104	1001	1059	806	861	725	856	1372	922	1299	1156	1051	1052	1224	1006	998	1148	1329	1161
ENSGACG00000004178	6709	6968	6909	7917	6450	8218	7112	5424	5611	7086	9068	8716	4949	7014	6792	8905	5178	9050	4680	6245	7511	7530	6588	5766	5427	4233	5528	7322	5937	7069	6995	6656	3782	6331	8345	7318	7734	5587	6517	6222	7066	8463	6975	7344	6088	7982	7659	9267	5665	8729	8704	10267	9741
ENSGACG00000004234	4178	4598	4024	3813	3869	3594	3804	3116	3415	4152	4915	4819	3223	4307	4037	3972	3438	3605	3170	3765	3467	3560	3425	2630	3529	2762	4091	3895	3838	3607	3708	3738	2134	4592	3761	4098	3437	3291	4197	2913	3520	4203	3778	4233	3682	3790	3914	4017	3348	3739	3588	4588	4153
ENSGACG00000004296	1783	1699	1617	1922	1779	1514	1244	1877	1772	2264	2684	1693	1550	1911	1812	1139	1702	1708	1841	1440	1959	2084	1633	1482	1643	1680	2095	1778	1641	2087	2179	2014	1101	1773	2240	1643	2160	1699	1676	1314	1560	2226	1864	2158	1801	1250	1574	1527	1808	1791	2044	2143	1732
ENSGACG00000004324	1528	1730	1594	1561	1315	1354	1290	1534	1443	1999	2233	1619	1451	1540	1449	1513	1500	1544	1377	1545	1281	2030	1156	1034	1441	1281	1592	1917	1520	1359	1995	1482	862	1982	1542	1727	1592	1465	1644	1560	1629	1608	1475	1671	1520	1635	1587	1525	1432	1197	1575	1919	1746
ENSGACG00000004364	3744	4263	3209	3708	3729	3247	2944	3095	3014	4134	4871	4408	3177	3876	3572	3374	3027	3542	3047	3291	3610	3221	3300	2681	3316	3369	3949	3418	3408	3428	3628	3724	1911	3421	4166	3603	3811	3323	3570	2341	2995	4171	4007	4284	3408	3752	3334	3921	3153	3622	3861	4109	3692
ENSGACG00000004396	838	933	825	836	836	674	602	736	877	794	1156	911	750	986	823	739	741	707	706	702	952	796	867	590	731	665	1021	777	696	727	857	1026	471	1020	987	883	869	807	864	686	579	712	1007	1071	699	850	579	811	689	583	710	615	825
ENSGACG00000004404	121	81	103	56	83	119	77	77	48	75	98	101	82	94	86	89	74	174	43	104	55	85	74	80	65	95	109	75	84	105	61	64	192	92	91	327	75	69	97	3	50	111	77	84	82	49	79	64	104	91	65	85	64
ENSGACG00000004418	8250	9339	7354	7987	9182	7869	7201	6731	7865	9837	11352	8841	7109	10634	9071	6991	7834	6783	7665	6713	8331	9273	6868	5986	8786	8444	9290	7294	8312	9909	9219	8471	5277	8156	8956	8217	7749	7635	7110	5755	6824	10123	9454	8921	7585	7289	7194	7635	7089	7100	8407	8773	7139
ENSGACG00000004449	2808	3050	2391	2885	2533	2393	2122	2466	2102	3074	3933	3584	2424	2874	2936	2750	2760	2490	2909	2272	2541	2614	2510	1937	2811	2334	3573	3068	2430	2599	3228	3008	1744	2796	3204	2680	2963	2784	2957	2586	1963	2975	2572	2913	2655	2652	2297	2605	2549	2020	2676	2742	2635
ENSGACG00000004489	1947	2612	2342	1742	2068	1663	1780	1676	1906	2453	2807	2313	1804	2595	1987	1962	2039	1600	1985	2463	2278	2310	2015	1656	2390	2155	2409	1883	2415	2380	2702	2319	1426	2321	2260	2046	2202	1832	2001	1752	2038	2040	1985	2267	2009	1859	1657	1926	1864	1910	2094	2413	2018
ENSGACG00000004503	175	205	214	189	155	128	113	153	233	241	271	177	124	172	195	164	123	160	103	181	165	172	156	83	153	199	241	179	220	205	176	170	89	191	186	216	171	193	279	172	126	239	241	220	195	210	155	184	185	167	151	175	195
ENSGACG00000004527	730	761	590	731	713	574	550	715	643	926	1073	646	690	793	754	463	685	654	693	586	788	674	529	493	760	652	761	651	610	816	814	833	382	755	798	653	584	707	592	558	549	793	830	706	710	674	591	589	668	588	779	769	663
ENSGACG00000004552	1323	1698	1257	1076	1246	1169	1030	1255	1189	1590	1989	1663	1116	1196	1304	1308	1181	992	1184	1281	1139	1472	1218	1117	1245	1882	1593	1795	1427	1413	2021	2138	873	1594	1322	1288	1371	1148	1596	1222	1303	1351	1358	1855	1442	1282	1426	1290	1276	1164	1412	1554	1521
ENSGACG00000004567	5637	5766	4588	4078	5205	4339	3929	4030	4616	5025	5981	4826	4734	5663	5161	4447	4635	4028	3947	4358	4536	4388	4402	3234	4948	4152	5970	4439	4901	4661	5225	5487	2627	4619	4995	5263	4560	4217	4909	3185	4072	5418	4592	5917	5423	4952	4353	4097	3885	4176	5311	5481	4980
ENSGACG00000004610	133	101	103	163	87	95	26	80	63	87	91	66	45	67	60	104	70	236	50	136	183	96	88	59	110	30	46	65	119	46	33	40	56	98	130	272	146	48	46	16	66	141	141	146	33	154	131	161	92	195	131	154	262
ENSGACG00000004634	2029	2341	1881	2052	1944	2086	1642	1646	2028	2426	2852	2487	1988	2390	2458	1960	1888	2168	1941	1772	2526	2163	2212	1712	2165	2438	2381	1962	2261	2367	2361	2301	1339	2058	2437	2232	2222	1806	1815	1748	1700	2280	2625	2363	1870	1894	1726	2050	1913	1995	2175	2185	2057
ENSGACG00000004684	2304	2538	2127	1914	1587	1756	1995	1946	1607	2360	2916	2343	1535	2193	1888	1908	2036	2015	1781	2194	1733	2343	1559	1386	4064	1738	2652	2120	2286	2045	2325	2146	1206	2567	2186	1987	2257	2256	2471	3305	2058	2326	2372	2475	2124	2554	2230	2447	1970	1859	2553	2559	2500
ENSGACG00000004710	22993	22342	19068	29069	24333	24356	17558	17338	19467	25798	28210	25053	20638	25217	23627	24581	18502	29032	18450	19619	28214	17580	19156	15609	21369	22300	27794	20353	18969	21726	21694	27425	14732	19886	29676	21863	21810	18751	24148	15918	17530	25538	24661	23696	19910	15901	15711	19963	16795	19564	22544	23671	21201
ENSGACG00000004729	693	830	750	1058	605	690	663	783	474	960	950	744	513	710	676	803	636	903	557	750	571	892	484	497	568	404	734	1000	819	687	828	650	348	967	835	734	840	617	752	735	722	866	729	839	663	914	895	932	685	635	801	1244	1282
ENSGACG00000004781	2802	3418	2848	2792	2610	2780	2813	2031	2437	3112	3970	3876	2178	2778	2906	2942	2583	2920	2077	2841	2713	3159	2889	1986	2421	2103	2814	3272	3206	2884	2955	2691	1534	3415	3187	2891	2658	2289	2910	2500	2515	3289	2903	2511	2411	3113	2651	3172	2660	2859	3018	3033	3531
ENSGACG00000021206	1	0	0	0	0	0	0	0	0	0	0	0	0	0	0	0	0	0	0	0	0	1	0	0	0	0	0	0	1	0	0	0	0	0	0	1	0	0	0	0	0	0	0	0	0	0	0	0	0	0	0	0	0
ENSGACG00000004798	116	135	78	100	121	108	82	90	98	143	130	135	69	121	116	85	187	148	132	119	115	152	96	83	80	72	142	117	96	133	180	85	64	139	112	139	125	68	108	74	128	140	181	125	156	121	83	129	106	89	121	144	129
ENSGACG00000004802	276	405	301	363	308	345	292	227	235	419	486	248	220	343	450	314	257	400	280	323	294	386	217	214	310	271	306	296	288	282	323	248	202	328	298	380	332	295	262	295	353	426	400	326	283	375	353	380	252	329	373	440	424
ENSGACG00000004828	7770	9413	6276	7783	8244	7006	5506	7358	6330	8959	9790	7153	7405	9966	8359	6081	9207	7780	9479	6246	10236	8627	7995	8201	7492	6556	10817	6997	7275	10457	10010	10751	5633	8589	10433	8241	9773	9368	8016	5261	6630	9776	9432	10704	7977	7718	6534	7426	8674	6999	8793	7672	5853
ENSGACG00000004841	563	794	656	524	697	481	642	520	386	884	768	700	435	735	486	544	551	735	469	755	551	704	463	346	638	987	815	658	642	697	631	612	348	635	649	833	656	518	743	597	499	648	634	526	640	659	530	630	470	440	598	661	750
ENSGACG00000004844	777	846	643	758	691	608	547	733	608	795	948	592	546	693	650	689	677	747	566	630	695	727	590	584	686	593	803	802	671	679	652	806	386	774	747	692	770	603	670	585	526	848	723	923	705	719	786	823	716	716	774	930	948
ENSGACG00000004854	1758	2398	2208	1456	2069	1655	2287	1133	1503	2061	2638	2141	1648	2023	1749	2366	1465	1474	1589	2784	1468	1575	1658	1505	2127	1879	2015	2077	2308	2356	1932	1724	867	1892	1943	2096	1459	1818	1894	1417	1418	1988	1501	1542	1434	1458	1575	1934	1411	1303	2228	1595	2096
ENSGACG00000004857	10069	12811	9891	10475	10573	8878	8758	9624	9365	12332	15665	11990	9799	11517	10329	10753	10052	9188	9574	10014	11596	11252	10470	8498	11135	10707	12769	10844	11396	12462	14134	11858	6766	11484	12154	10815	10500	10236	11646	7670	9440	12077	10338	11466	9764	9217	9322	9551	9749	8014	10851	10937	9351
ENSGACG00000004897	9082	9946	8410	8542	8818	8700	8739	9533	9173	11533	13508	9559	7250	8909	8605	8487	7850	8170	6819	7828	6632	9240	7609	5797	7746	6254	9349	9243	8174	8462	9785	8991	4630	9734	8655	8339	7088	7240	7576	6899	6761	8294	7913	8042	7776	7396	7361	7839	6950	6188	8850	9186	8250
ENSGACG00000004950	443	339	396	580	440	405	254	416	452	521	778	419	414	609	434	508	825	711	291	380	703	512	411	488	602	465	416	581	443	526	551	537	377	537	807	752	619	426	547	365	530	724	860	683	511	573	520	617	523	727	563	779	432
ENSGACG00000004960	16	11	4	8	8	7	0	2	4	10	13	3	1	2	6	4	10	8	6	2	5	3	5	2	4	24	6	5	2	7	4	4	2	1	3	5	9	4	22	6	7	5	6	5	4	6	4	3	6	7	3	7	12
ENSGACG00000004970	6316	7046	5186	6340	4827	4989	4024	5727	5481	6911	7931	6285	5889	7075	6225	5410	6686	5480	7110	6161	8412	6209	6168	6544	7415	8547	8012	6032	6121	7379	8424	8416	4421	6397	8172	6242	6883	6573	6181	4597	5121	8582	7261	8191	6065	6288	5675	5643	6290	6475	7957	8074	6206
ENSGACG00000005000	600	708	669	596	651	573	671	581	633	874	908	844	545	625	689	711	597	707	526	630	506	722	522	341	609	756	717	839	597	585	617	609	328	805	654	683	652	566	705	734	642	600	534	592	580	698	619	618	577	537	652	754	747
ENSGACG00000005008	113	185	125	164	112	159	151	152	99	144	240	156	161	111	83	170	146	220	158	145	174	167	104	112	132	99	142	196	131	128	123	134	46	184	176	159	207	155	175	172	164	179	138	181	133	215	208	171	180	153	208	250	180
ENSGACG00000005060	844	888	678	834	864	802	915	714	496	877	1213	971	741	980	1058	1110	779	892	626	872	796	716	716	517	797	885	1056	949	905	787	1064	909	529	1195	1090	861	864	697	954	793	899	926	1072	694	866	1088	1055	1080	656	935	994	1278	891
ENSGACG00000005084	1522	1627	1443	1459	1293	1253	1333	1368	1350	1741	2121	1791	1304	1566	1509	1444	1618	1674	1316	1446	1414	1839	1353	1156	1557	1428	1524	1650	1574	1482	1960	1560	874	1597	1729	1351	1473	1244	1486	1151	1248	1722	1447	1514	1449	1575	1441	1358	1269	1316	1503	1711	1469
ENSGACG00000005117	2	4	4	4	1	0	2	0	4	0	0	4	0	3	5	2	3	0	0	0	2	0	6	0	0	0	2	4	2	0	2	0	1	0	4	6	2	0	1	0	0	0	0	2	0	2	0	5	5	2	1	4	6
ENSGACG00000005120	0	2	4	0	0	2	3	4	0	0	10	6	2	6	2	5	0	2	3	6	4	4	0	2	10	0	0	2	0	4	4	8	2	0	4	14	0	10	2	0	0	4	2	0	6	8	6	6	1	1	2	0	3
ENSGACG00000005125	0	0	0	0	0	0	0	0	0	0	0	0	0	0	0	0	0	0	0	0	0	0	0	0	0	0	0	0	0	0	0	0	0	0	0	0	0	0	0	0	0	0	0	0	0	1	0	0	0	0	0	0	0
ENSGACG00000005126	62	58	61	40	133	33	50	29	51	45	99	65	58	79	74	73	62	45	51	67	37	120	43	42	48	99	56	85	71	91	121	89	33	72	35	58	26	57	41	77	40	61	57	44	49	58	54	40	46	47	63	99	61
ENSGACG00000005130	61	74	56	79	113	68	101	32	64	64	166	94	48	84	84	78	56	85	52	84	65	92	49	102	83	86	45	83	105	124	104	107	39	110	83	62	50	52	42	67	41	100	36	50	90	86	87	77	93	87	99	146	94
ENSGACG00000005131	4	8	5	2	6	4	3	16	8	6	10	24	2	12	2	2	3	3	3	4	10	7	9	3	21	7	18	2	14	14	4	18	8	4	8	43	12	26	26	0	21	44	13	17	25	12	2	2	3	0	2	34	2
ENSGACG00000005138	157	155	125	114	136	94	83	106	94	137	177	173	98	141	144	78	117	93	97	87	96	80	106	79	130	111	114	96	96	144	174	123	63	102	139	193	130	111	94	28	80	141	172	149	102	82	115	122	128	119	117	144	110
ENSGACG00000005139	983	853	891	840	843	781	741	854	863	1212	1571	833	783	904	779	664	806	542	752	645	590	924	810	525	929	1212	928	740	713	826	988	777	654	905	742	1193	700	741	888	665	811	1116	1089	1021	945	657	690	914	759	658	717	801	675
ENSGACG00000005143	1118	918	1423	1008	1027	1112	800	1126	1582	1114	1523	840	553	671	923	1132	3374	1276	794	748	1380	1051	593	1152	786	1117	500	942	800	1276	694	1329	927	1268	1288	1796	1097	704	668	837	767	1098	1035	669	930	780	1177	1087	860	1061	1188	1830	1321
ENSGACG00000005239	77	108	76	118	115	86	77	110	66	112	111	86	55	97	137	71	102	93	88	75	89	84	74	47	99	67	115	103	99	69	106	109	60	99	116	106	95	87	108	69	58	79	94	125	102	91	97	98	79	127	87	103	74
ENSGACG00000005245	92	92	74	73	93	79	67	100	90	86	99	62	45	123	108	69	75	75	78	72	90	43	82	53	109	94	141	101	73	103	131	107	70	58	106	112	98	69	95	60	64	74	111	104	95	55	42	41	81	72	78	55	48
ENSGACG00000005249	308	319	317	299	327	264	323	290	262	334	363	434	265	363	339	322	306	307	230	358	345	432	313	255	299	499	299	340	339	280	405	312	195	342	339	326	349	224	294	284	291	284	283	294	304	325	274	279	228	240	328	364	301
ENSGACG00000005250	4386	4129	3270	3442	3795	3069	2864	3348	2855	4174	5337	4424	3649	4647	4271	2919	4634	3119	4725	3461	4977	4905	3689	3691	5767	4813	4465	3148	3924	5262	5040	5111	3265	4782	4933	4772	4254	4519	3866	2879	3109	5011	5155	5543	3862	3876	3419	3595	4388	3160	4042	3414	3245
ENSGACG00000005261	874	767	662	887	947	893	768	940	685	1002	1111	830	625	1036	951	768	845	849	790	647	792	899	874	527	931	659	1055	741	744	924	954	1028	468	857	859	704	845	822	716	717	604	1097	1315	823	886	674	679	655	877	634	920	923	712
ENSGACG00000005267	614	935	599	519	529	446	631	449	552	632	869	713	436	605	514	628	582	543	527	604	616	665	525	416	559	528	788	642	721	690	713	619	374	893	624	806	643	562	683	643	597	783	661	714	744	715	692	785	593	610	622	657	748
ENSGACG00000005270	3474	4025	2693	2939	3085	2573	2504	2881	2908	3376	4255	3452	2790	3885	3206	2883	3130	2784	3753	3008	3731	3498	3313	3098	3962	3544	4246	2999	3398	3941	4249	4082	2292	3806	3702	3121	3614	3154	3207	2673	2544	4042	3574	4247	3532	3190	2919	3083	3367	2999	3433	3311	2990
ENSGACG00000022579	0	0	0	0	0	0	0	0	0	0	0	0	0	0	0	0	0	0	0	0	0	0	0	0	0	0	0	0	0	0	0	0	0	0	0	0	0	0	0	0	0	0	0	0	0	0	0	0	0	0	0	0	0
ENSGACG00000005287	2	0	0	1	0	4	0	0	1	0	0	2	0	0	0	0	0	0	0	0	0	4	0	0	0	0	2	8	0	0	0	0	0	0	0	0	0	2	0	0	0	0	0	2	0	0	1	0	0	1	0	0	4
ENSGACG00000005297	1058	1321	875	1082	1046	962	891	766	1020	1009	1347	1601	1172	1276	1058	966	958	1109	698	937	1369	1024	1290	781	972	1353	1259	1273	1097	924	1411	1102	736	1057	1272	1129	1081	933	1189	809	1022	1150	1178	1282	932	1161	945	1105	775	760	975	888	985
ENSGACG00000005313	0	0	0	4	2	0	0	0	0	0	4	11	0	0	0	5	2	0	2	4	0	0	0	0	7	34	6	0	2	0	0	0	0	0	3	2	0	0	0	14	2	1	0	0	1	0	2	5	0	0	3	2	1
ENSGACG00000005318	105	130	64	74	110	66	94	83	62	70	75	112	108	103	108	53	97	52	225	75	158	107	130	66	126	306	179	67	78	171	111	202	78	99	75	101	60	187	87	40	92	81	142	86	63	73	35	43	83	45	85	27	42
ENSGACG00000005330	418	480	356	358	333	292	272	360	362	459	588	447	475	512	423	354	472	347	459	387	505	399	434	419	500	457	517	401	526	512	565	533	283	469	423	386	444	513	491	183	361	493	494	494	345	448	327	411	417	354	383	461	361
ENSGACG00000005333	5380	5663	3852	4787	5920	4456	3467	4278	4663	6210	6897	4241	4342	6429	5402	3680	4737	4124	5402	3990	5472	4868	4176	3884	5390	5395	6386	4143	4506	5236	6476	5742	2630	4579	5564	4877	4991	4808	4537	3172	3567	4828	5168	5846	4928	3756	3441	3786	4455	4069	4856	4202	3523
ENSGACG00000005339	812	1048	864	774	764	794	872	720	664	975	1206	986	757	909	955	828	745	1049	756	837	790	969	672	558	822	718	998	937	856	885	1064	1243	515	973	919	860	970	786	826	712	713	970	782	825	770	895	869	867	834	881	789	992	1069
ENSGACG00000005359	1796	1871	1808	1740	1842	1881	1370	986	950	1432	1740	2092	1112	1540	1497	1945	1074	2265	1138	1531	1826	1408	1395	1484	1543	1198	1221	1419	1385	1208	1123	1500	776	1530	1539	1481	1929	1023	1135	943	1501	1988	1408	1437	1330	2350	2267	2287	1592	2122	1556	2760	2661
ENSGACG00000005388	278	362	431	279	250	215	287	251	255	333	399	310	264	308	293	195	213	207	238	291	262	492	304	212	333	248	291	271	359	369	244	315	156	311	212	301	262	386	306	276	304	375	309	303	247	189	207	261	209	228	227	256	268
ENSGACG00000005394	2950	3579	2799	2679	2790	2372	2539	2397	2341	3486	3791	3494	2485	3355	3015	2683	2896	2647	2370	2982	3272	3065	2909	2223	3557	2896	3649	3165	3228	2991	3688	3521	1903	3366	3502	3385	3059	2634	3008	2094	2828	3578	3256	3581	2725	2837	2816	2929	2663	2602	2906	3147	3122
ENSGACG00000005400	1103	878	724	863	879	865	620	1203	824	1000	1317	937	850	1051	1146	759	1017	875	838	654	1139	1358	637	646	858	812	1164	887	911	1183	1283	965	598	895	1117	877	824	818	915	528	646	945	1041	943	689	595	665	648	770	768	758	705	631
ENSGACG00000005403	279	354	314	388	259	295	317	285	305	320	420	412	284	440	443	281	304	293	315	302	269	444	346	265	309	355	434	419	326	320	490	371	169	391	398	319	367	428	414	332	253	398	424	475	257	404	339	372	288	383	364	389	424
ENSGACG00000005444	177	51	123	362	168	360	41	68	267	693	117	161	149	70	412	498	83	424	69	56	182	304	128	47	540	307	61	237	32	77	96	227	51	172	237	128	141	71	61	69	798	228	106	431	54	356	395	170	44	283	430	276	377
ENSGACG00000005447	875	1068	1028	990	1298	1022	925	608	897	1424	1382	1079	1021	1109	1033	858	1097	1081	804	1033	1159	1071	960	821	943	1169	1044	1090	1165	1568	1141	1006	638	827	1101	1229	1044	1116	665	595	744	1345	1042	994	990	940	1008	953	899	1143	935	1227	1068
ENSGACG00000005465	1828	1870	1676	1699	1403	1344	1439	1713	1341	1995	2239	1718	1478	1628	1652	1630	1565	1752	1348	1737	1583	2009	1271	1224	1656	1438	1765	1623	1763	1578	1696	1703	947	1792	1876	1688	1683	1537	1713	1375	1575	1927	1646	1745	1668	1560	1592	1752	1476	1502	1767	2093	2036
ENSGACG00000005487	2	0	0	0	0	2	2	0	0	3	0	0	0	2	0	2	6	8	4	0	0	2	4	5	2	0	4	2	0	0	2	2	2	0	0	10	6	6	0	1	5	2	0	4	2	4	2	2	0	3	0	0	1
ENSGACG00000005502	885	1047	987	958	681	954	838	833	785	1049	1157	1081	718	983	859	1020	847	1104	691	833	827	1078	812	556	831	494	956	1034	923	787	966	829	508	972	964	910	814	621	923	728	805	999	832	811	834	931	824	849	652	761	799	1053	1063
ENSGACG00000005522	182	260	150	190	214	150	208	204	148	329	238	172	164	158	201	125	163	195	87	230	144	133	94	116	183	136	133	146	172	186	136	235	101	133	194	198	198	201	248	195	171	196	157	140	206	145	139	190	170	174	231	278	146
ENSGACG00000005531	1760	1823	1472	1751	1926	1510	1225	1592	1498	1940	2350	1894	1569	1930	1706	1598	1761	1539	1640	1352	1771	1750	1549	1429	1884	1375	2001	1671	1556	1905	2067	1937	1122	1717	2024	1717	1960	1689	1516	1113	1529	1700	1921	1941	1498	1538	1349	1537	1794	1390	1729	1616	1426
ENSGACG00000005568	1052	1257	726	1005	1186	863	755	1008	1039	1090	1502	1074	933	1399	1306	726	1162	801	1318	768	1298	1077	1108	831	1482	1231	1678	873	916	1323	1429	1380	801	1296	1351	1094	1074	1279	1052	677	822	1174	1576	1489	1195	893	779	985	1101	856	1205	922	801
ENSGACG00000005576	176	99	279	193	136	144	64	182	204	226	220	272	61	127	221	145	211	159	216	189	295	277	233	268	127	64	359	190	111	229	503	240	107	309	328	352	305	170	311	225	150	315	430	330	208	291	198	226	231	188	200	231	285
ENSGACG00000005589	1646	1700	1422	1595	1738	1388	1281	1342	1444	1885	2132	1713	1295	1906	1573	1586	1404	1484	1303	1380	1628	1641	1543	1325	1640	1464	1682	1596	1521	1594	1656	1627	954	1516	1732	1608	1559	1306	1498	1343	1306	1748	1615	1641	1388	1328	1379	1627	1335	1460	1701	1741	1453
ENSGACG00000005605	13099	14548	13143	12331	12648	13089	14480	10855	9813	15142	17041	15676	10628	14532	13340	14998	10811	14988	8680	13561	10333	12468	9405	7328	12097	11558	12554	13533	13071	12303	11054	11217	6811	13777	12250	13845	11891	10388	12364	12029	10361	12261	10268	10731	11129	12101	11169	12039	9224	10771	12216	14061	14581
ENSGACG00000005617	0	0	0	0	2	0	2	0	0	8	0	0	1	0	2	0	2	0	2	2	2	0	0	0	0	0	0	0	2	14	0	0	3	2	0	6	0	2	0	0	0	0	0	0	0	2	0	1	0	0	0	0	0
ENSGACG00000022266	0	0	0	0	0	0	0	0	0	0	0	0	0	0	0	0	0	0	0	0	0	0	0	0	0	0	0	0	0	0	0	0	0	0	3	0	0	0	0	0	0	0	0	0	0	0	0	0	1	0	0	0	1
ENSGACG00000005622	2	5	1	4	2	0	0	2	0	0	0	0	1	2	0	0	0	0	0	0	0	0	0	1	0	12	0	0	2	0	0	0	0	0	5	4	8	1	1	0	2	2	4	0	1	2	2	0	7	7	0	1	0
ENSGACG00000005623	54	49	53	45	28	25	33	48	27	17	29	25	28	39	75	24	58	68	8	74	38	46	42	38	29	62	29	38	38	26	26	39	47	58	30	34	14	23	22	83	42	48	38	16	33	25	23	38	17	53	44	64	65
ENSGACG00000005626	118	79	100	92	75	67	71	101	50	65	68	60	82	87	122	83	102	153	46	90	116	101	118	73	83	63	35	82	84	61	123	60	41	122	117	96	69	46	62	69	92	124	109	95	82	52	107	95	96	129	98	129	101
ENSGACG00000021289	0	0	1	0	0	0	0	1	0	1	0	1	0	0	0	0	2	0	0	0	0	0	0	0	0	0	0	0	0	0	0	0	0	1	0	1	0	0	0	0	0	0	0	0	0	0	1	0	0	0	0	0	0
ENSGACG00000005628	81	82	73	86	74	60	55	67	40	79	77	64	46	75	72	56	81	86	65	66	84	61	84	69	94	89	41	50	78	85	93	80	55	98	91	86	64	84	81	76	70	82	86	87	78	30	69	82	74	101	78	91	83
ENSGACG00000005631	196	178	126	153	199	128	84	185	135	138	170	141	83	186	203	127	164	169	155	146	195	179	134	218	156	175	109	95	158	182	229	127	113	204	231	143	193	141	146	94	136	164	200	221	162	99	150	150	142	191	141	188	166
ENSGACG00000005633	82	82	78	75	94	48	55	79	51	79	80	90	49	72	80	63	92	72	50	63	82	88	110	64	77	92	63	63	83	79	109	65	27	90	92	93	60	54	89	64	83	94	78	86	74	42	40	75	71	67	72	84	94
ENSGACG00000005635	10	4	0	2	5	2	5	0	2	2	4	0	4	5	6	0	5	2	4	1	8	10	6	0	8	2	1	5	0	2	3	4	9	2	5	0	5	4	2	0	4	2	5	3	6	2	2	2	0	2	3	4	0
ENSGACG00000005637	1004	1316	981	960	1107	855	844	869	793	1330	1628	1141	874	1127	918	966	916	1051	804	899	893	1032	888	561	1035	1502	999	902	930	1122	1184	1004	579	1000	1031	1012	978	975	935	738	707	981	1007	942	1004	772	750	857	823	697	984	934	897
ENSGACG00000005644	743	473	552	727	590	615	425	450	443	451	519	572	415	905	487	546	484	766	569	601	802	507	511	417	640	453	651	529	425	536	456	550	452	584	820	760	736	641	421	313	443	849	759	935	959	602	695	643	541	936	620	932	693
ENSGACG00000005654	1284	1583	1455	1371	1215	1067	1626	1065	1171	1871	2011	1800	1305	1854	1077	1685	1167	1575	1130	1616	1512	1549	993	1026	1318	1798	1470	1456	1581	1578	1547	1325	853	1383	1581	1584	1599	1348	1448	1337	1406	1616	1405	1642	1438	1913	1837	1799	1323	1625	1872	2089	1847
ENSGACG00000005661	608	964	666	641	517	586	571	682	499	802	805	693	657	821	769	545	705	655	695	671	734	822	491	413	698	796	797	739	875	856	869	739	415	968	748	886	811	903	646	641	979	1088	806	1086	915	820	907	913	795	920	869	1126	860
ENSGACG00000022243	0	0	0	0	0	3	0	1	0	0	1	0	0	0	1	0	1	0	0	0	0	2	0	0	0	0	0	0	0	0	1	0	0	0	1	0	0	0	1	0	0	0	0	0	0	0	1	0	1	0	0	0	0
ENSGACG00000005720	2	0	1	2	2	0	0	0	2	2	0	0	0	0	0	1	9	0	3	0	6	0	0	0	0	0	4	0	4	0	3	0	0	0	4	0	5	0	3	0	0	4	4	1	0	3	0	2	0	2	1	3	0
ENSGACG00000005722	655	809	468	250	442	642	460	360	392	628	695	728	528	580	594	379	412	352	400	622	248	292	741	169	561	835	768	425	508	589	414	632	366	557	449	748	265	567	643	458	355	701	743	428	544	51	218	515	297	58	305	246	457
ENSGACG00000005755	4831	3910	2865	3553	5245	3813	2156	5237	3687	5096	5743	3564	4329	5964	4728	2533	4817	2070	5542	3564	6486	4348	4548	3483	5907	7540	6813	3543	3517	6146	6530	6706	3620	4567	5660	4980	4156	5977	4622	2805	3804	5126	7431	5906	4074	3759	3017	3593	5128	2978	4359	2815	2511
ENSGACG00000005761	1292	1593	1320	1280	1426	1092	1181	1187	1092	1730	1825	1364	1189	1434	1254	1233	1089	1226	1050	979	1263	1423	1047	909	1300	1204	1550	1296	1252	1453	1622	1366	882	1354	1621	1426	1313	1226	1226	1354	1238	1427	1455	1390	1405	1246	1187	1247	1346	1267	1294	1632	1317
ENSGACG00000005784	797	1129	1041	854	1023	966	745	552	609	1076	802	672	818	974	615	956	464	1486	455	671	1131	849	546	834	652	862	591	679	600	944	557	590	567	709	1166	953	1196	617	514	727	649	1077	668	849	745	1011	805	899	599	1006	1010	1267	1176
ENSGACG00000005803	774	1108	1018	835	1009	952	727	541	598	1058	778	660	786	955	600	930	458	1450	444	651	1116	831	530	820	634	855	583	667	586	927	547	585	549	692	1142	938	1174	605	500	723	631	1054	652	836	731	982	791	870	581	986	994	1245	1158
ENSGACG00000005805	1280	1648	1341	1271	1143	1253	1344	1212	1159	1461	1794	1703	1224	1508	1336	1410	1297	1429	1190	1488	1471	1449	1403	937	1408	1472	1417	1487	1439	1337	1537	1439	853	1472	1442	1396	1280	1200	1418	995	1150	1577	1312	1275	1060	1367	1333	1429	1167	1126	1338	1368	1253
ENSGACG00000005811	1420	1698	1503	1354	1350	1138	1135	1145	1324	1528	1864	1677	1128	1645	1415	1372	1188	1292	1270	1328	1613	1501	1348	1289	1372	1187	1552	1353	1557	1661	1831	1418	899	1625	1526	1443	1334	1261	1396	1133	1319	1676	1365	1661	1316	1314	1160	1348	1233	1226	1456	1563	1315
ENSGACG00000005822	9621	9987	7871	8081	8657	8474	6076	8664	8505	9572	11753	10199	9347	11712	10457	8154	10392	6926	11894	8334	12750	11713	11237	9713	12129	11988	12574	8432	9587	12430	14150	11664	7226	9697	12605	10797	11572	11261	9542	6608	7709	11391	12971	12560	8377	10306	8082	9190	9913	7266	8410	6773	6773
ENSGACG00000005830	1447	1626	1286	1510	1316	1225	1047	1200	1177	1508	1875	1621	1348	1648	1620	1395	1419	1374	1388	1370	1527	1527	1365	1262	1608	1922	2114	1225	1623	1732	1795	1512	1054	1654	2061	1502	1747	1603	1807	1020	1307	2023	1913	2116	1590	1619	1694	1700	1694	1767	1679	2001	1541
ENSGACG00000005844	4261	4011	3062	4057	4784	4202	2397	4583	3438	5440	5374	3414	4505	5736	4341	2883	4309	4759	4165	2831	5824	4147	4248	3928	5165	5585	5419	2932	3382	5641	5501	5538	3033	3256	5803	3426	5236	4757	3278	2495	2884	5398	5327	5248	3718	3377	2997	3379	4405	3649	4432	4371	2984
ENSGACG00000005857	1069	1051	1227	1011	995	1133	719	708	607	966	1009	1044	969	847	959	1283	605	1247	636	1143	815	823	683	562	843	687	944	928	699	771	734	844	500	896	1069	958	946	576	904	411	774	952	835	767	1049	769	988	946	753	941	910	1237	1119
ENSGACG00000005871	488	716	543	446	505	442	583	369	353	679	670	608	545	571	478	370	468	422	463	405	535	498	421	408	774	490	490	429	614	788	533	511	351	488	540	549	492	475	524	433	517	519	527	549	416	450	385	413	447	347	492	522	433
ENSGACG00000005878	136	93	101	122	84	126	130	128	108	105	195	48	88	113	203	111	146	108	96	105	82	182	100	55	75	78	147	114	164	99	137	108	30	188	192	88	146	92	100	187	62	147	73	129	113	84	107	125	107	154	127	157	116
ENSGACG00000005907	2278	2653	2016	2036	1871	2056	2036	2127	1774	2636	2780	2285	1667	2129	2041	2211	1764	2281	1430	2217	1541	1983	1595	1219	1907	1486	2197	2394	1995	2020	2025	2341	1082	2201	2028	2211	1825	1504	2206	1768	1936	1904	1723	1874	2010	1976	1909	1898	1750	1812	2137	2357	2129
ENSGACG00000005934	2	0	2	4	2	4	1	4	4	6	4	2	0	8	9	0	6	4	6	0	5	4	9	4	0	2	12	3	2	8	8	3	4	4	6	7	4	4	2	0	4	2	11	2	8	6	0	0	2	6	7	0	0
ENSGACG00000005938	126	203	158	155	193	128	153	168	65	185	135	156	102	191	129	140	139	183	64	194	110	137	104	86	114	145	151	121	164	155	119	117	95	164	125	186	105	150	92	139	146	195	107	92	125	142	150	132	84	139	159	119	250
ENSGACG00000005943	2368	2078	1571	2311	2071	1845	1304	2000	1953	2350	2998	2053	1823	2943	2605	1601	2525	1796	2746	1373	3258	2223	2187	2098	2530	2475	2994	1813	1895	2571	2896	3166	1400	2219	3129	2095	2614	2289	2006	1244	1725	2759	3336	3653	2169	2297	1737	2045	2581	2645	2931	2908	2092
ENSGACG00000005952	1029	970	787	1252	860	1072	839	719	799	953	1133	1143	677	847	948	1057	796	1236	705	767	969	889	967	862	901	965	1013	802	864	897	832	1009	490	858	1112	647	873	680	826	570	844	1130	940	965	729	830	891	1017	772	1106	1069	1089	1121
ENSGACG00000005970	1567	593	508	1067	882	1321	673	999	609	795	980	1289	937	1780	933	1536	1032	2094	373	407	1029	865	772	347	1057	619	1494	1438	577	796	942	884	431	1089	1745	960	1286	537	1378	761	851	2007	718	1661	561	1139	1308	1399	455	1489	1632	2100	2499
ENSGACG00000005975	3849	5205	2846	5244	4243	4461	4055	3559	2894	4721	3605	4578	4549	8096	4486	4275	2239	5714	2054	1609	3392	3754	3506	1959	3844	2735	4347	4028	2706	4276	4305	5706	2373	3921	5170	4432	4276	2082	4080	4182	4613	5156	4959	4449	3313	4724	4490	4632	2828	4799	3835	9347	7014
ENSGACG00000005990	3272	3469	2049	3853	2822	3353	2421	2384	2095	3379	2941	3416	3215	5849	3396	3397	1920	3830	1590	1253	2408	2456	2431	1800	3221	1889	3281	3159	1949	3237	2910	3735	1735	3020	3546	3172	2790	1526	3061	2783	3115	3870	3670	3267	2456	3387	2920	3644	2011	3346	2851	6255	5200
ENSGACG00000006002	655	797	642	561	571	487	597	540	504	691	832	745	484	643	601	640	552	543	431	626	505	629	436	371	721	456	716	685	726	683	688	643	378	729	635	725	495	456	677	540	611	560	560	618	718	635	510	657	462	520	519	593	654
ENSGACG00000006006	317	499	366	308	286	241	345	270	296	364	490	421	291	341	335	285	285	282	302	360	339	360	372	269	411	372	362	407	393	381	438	446	241	353	333	440	348	391	495	386	382	423	359	397	467	414	382	438	318	336	343	392	409
ENSGACG00000006009	674	637	512	619	546	468	417	557	490	869	741	613	599	652	696	537	621	532	629	519	726	570	417	521	766	656	814	560	569	759	799	760	379	624	735	509	677	622	592	480	506	832	730	725	675	563	547	562	603	595	719	688	561
ENSGACG00000006018	29498	27063	24936	27638	27861	33013	27618	22217	21223	28925	34901	33028	20488	25045	25763	29006	19437	32491	15663	26278	20833	24314	21056	15343	20146	19426	23998	22145	23398	18895	20122	20751	11049	27075	24955	24499	22625	17419	21279	21078	20151	27737	21625	20878	18540	26695	24125	25662	17964	23738	26470	30292	32940
ENSGACG00000022772	2	0	0	1	0	0	0	0	0	0	1	0	1	2	0	1	1	3	1	2	0	3	0	0	4	0	3	1	0	1	2	0	1	2	2	0	1	0	0	0	4	2	1	0	0	0	0	2	0	1	0	0	4
ENSGACG00000022660	0	8	0	1	1	0	0	1	1	0	1	0	0	0	4	3	2	2	1	3	2	1	0	0	0	3	2	2	3	1	0	2	0	3	1	3	2	2	0	0	2	7	5	0	0	2	2	0	7	1	2	1	6
ENSGACG00000006046	142	172	153	144	65	114	91	158	174	159	253	175	89	107	162	159	140	87	101	95	56	146	86	110	81	217	336	170	102	127	222	362	95	149	86	94	185	119	137	102	136	181	163	187	110	90	136	108	123	101	113	185	156
ENSGACG00000006070	5367	4782	4500	6007	4533	5760	3347	4631	4397	5952	7389	5141	4413	6067	5798	5148	5358	7560	4763	4994	6568	6274	4943	5111	5837	5805	5726	4770	4415	5889	6251	6185	4028	5287	7047	5369	7434	4698	4789	2720	4900	9253	6399	6565	4460	5585	5455	6588	5801	5899	5845	8572	5847
ENSGACG00000006081	2543	2811	2571	2292	2297	2495	2754	2287	2400	2962	3473	3210	2126	2808	2730	2780	2208	2509	1984	2743	2189	2905	2022	1593	2336	1902	2795	2710	2674	2305	2726	2409	1480	3014	2346	2473	2159	1952	2576	2076	1957	2652	2321	2363	2118	2484	2356	2453	2030	2016	2424	2671	2712
ENSGACG00000006085	191	164	195	193	222	255	111	113	200	204	179	265	185	267	200	231	180	316	227	239	290	197	287	196	154	239	182	113	180	227	206	170	184	175	227	255	242	152	233	259	301	362	254	213	136	223	236	251	212	326	188	288	435
ENSGACG00000006096	6501	6639	5595	5804	6109	6119	6049	6054	5221	7388	9096	7768	4895	6167	5725	6208	5089	6022	4180	5468	4577	6386	4981	3914	5761	4633	5912	6073	5713	5827	6339	6050	3221	6747	6138	6165	5228	4810	6106	4861	4918	6026	5415	5240	5581	5778	5007	5143	4300	4823	5539	6694	6107
ENSGACG00000006197	1664	2467	1293	2331	1130	1588	984	1660	1009	1319	2098	1636	1437	1187	1829	2431	1167	1360	1080	1587	1686	1191	1608	1299	1331	2518	4549	1631	1445	1707	1639	2884	1647	1428	2705	1383	1740	1360	2692	885	1493	1677	1897	1843	1778	1066	1235	1330	954	1233	1375	1544	1414
ENSGACG00000006215	3696	3322	3304	3628	2751	3169	2825	2529	2998	3606	4168	5372	2724	3167	3344	3047	3037	2779	2677	3671	2930	3810	3639	2590	3192	3678	3211	2914	3631	3558	3720	3015	1818	3478	3262	2993	1869	3053	2741	2623	3028	3664	2811	2911	2994	3229	2694	3205	2514	3375	3568	3568	3250
ENSGACG00000006228	3008	5185	3831	2866	3452	3208	3285	3243	3186	4793	5747	3547	3166	3430	3035	3871	2989	3626	2934	3712	3018	3654	3248	2138	3276	3955	3844	3467	3815	4089	3758	4041	2046	3815	3932	4103	3527	3491	3888	3379	3340	3923	3077	3294	3699	3212	3365	3489	3066	2510	3318	3844	3869
ENSGACG00000006230	598	580	447	494	571	468	361	645	504	774	755	490	533	693	579	507	610	537	651	605	655	578	537	442	650	1016	714	532	467	776	724	846	421	651	748	572	708	628	605	317	521	704	654	752	543	514	450	571	613	462	610	563	478
ENSGACG00000006231	2280	2518	1659	1920	2451	1764	1448	1746	1613	2154	2616	2243	2001	2621	2085	1484	1895	1548	1801	1710	2180	1982	1918	1643	2186	2567	2622	1610	2045	2207	2195	2294	1319	1996	1921	2160	1944	2063	1779	1292	1604	2070	2537	2071	1830	1614	1432	1708	1729	1607	2162	1696	1630
ENSGACG00000006247	876	854	670	759	819	785	617	785	661	952	999	1027	596	911	860	731	752	821	696	894	795	883	676	440	690	513	951	818	694	682	898	932	443	807	821	734	774	687	801	646	565	753	888	739	727	698	650	752	646	633	749	852	702
ENSGACG00000006255	48	34	50	23	41	33	12	53	21	38	37	39	16	61	13	37	35	39	37	52	37	25	43	29	35	64	20	56	31	13	51	70	39	54	39	42	37	85	38	0	49	44	64	32	48	33	24	52	26	26	58	34	56
ENSGACG00000006262	2595	3013	2313	2441	2110	2004	1793	2215	2404	2884	3169	2829	2520	3029	2743	2229	2479	2139	2643	2223	3126	2837	2475	2231	2896	4058	3001	2505	2583	3165	3605	3275	1963	2534	3222	2571	2701	2574	2441	2072	1979	2390	2727	2903	2164	2315	2235	2215	2318	1671	2624	1920	1708
ENSGACG00000006265	230	283	270	246	283	256	257	215	234	386	344	258	203	305	259	249	231	336	153	211	352	272	225	159	289	260	247	232	290	306	225	237	158	277	341	212	206	166	215	148	202	351	192	196	236	255	257	186	240	264	186	283	312
ENSGACG00000006270	2111	2660	1930	2153	2152	1660	1630	2107	2301	2486	2798	2397	2048	2559	2382	2045	2106	1463	2379	2205	2194	2114	2169	1602	2484	2820	3103	2270	2254	2629	2608	3114	1463	2454	2639	2388	2364	2278	2298	1579	2063	2470	2706	2918	2332	2063	2016	2190	2104	1919	2389	2202	2237
ENSGACG00000006278	1791	1827	1914	1602	1874	2168	1632	1593	1533	2068	2752	2242	1619	1971	1917	1863	1577	2032	1472	2203	1789	2098	2079	1360	1746	1836	1917	1966	1780	1537	1855	1903	845	1814	1880	1771	1958	1423	1738	1689	1619	2218	1769	1742	1305	1895	1938	1832	1609	1732	2242	2153	2382
ENSGACG00000006288	4860	5920	5572	5898	4742	5813	5098	4734	5187	6699	7207	6153	4663	6793	5757	5757	4508	6272	4437	5202	5201	5904	4793	3758	4695	5414	5555	5656	5328	5324	5621	5077	2315	5999	5675	5661	5173	4410	4993	4452	4959	5975	5221	4875	4984	5414	5059	5634	4873	4732	6261	6719	5767
ENSGACG00000006342	553	709	629	574	593	650	498	505	462	832	847	682	567	671	498	472	524	586	395	543	523	584	465	438	548	545	469	447	549	770	496	538	366	534	524	649	592	618	487	536	727	678	671	712	655	494	497	575	517	566	574	811	552
ENSGACG00000006395	3305	5015	3871	2907	4604	3031	3140	3389	4692	5510	5485	3111	3335	4069	4028	1868	3382	2019	3431	3373	2709	3219	3236	2234	3788	2952	3636	2925	3574	3587	3855	3937	1861	2148	2722	4298	3533	3526	2483	2400	2564	3826	2846	3536	4883	2330	2232	3092	2683	2529	2884	3224	2393
ENSGACG00000006400	1084	1224	900	1051	1253	974	759	963	1057	1179	1601	1197	993	1458	1202	933	1145	965	969	860	1122	1036	1119	712	1382	896	1282	864	999	1307	1297	1274	738	1037	1110	914	919	896	908	541	677	891	1081	1232	978	798	729	918	1002	974	1098	1094	857
ENSGACG00000006401	5	11	12	2	6	6	10	2	129	8	11	0	10	0	10	4	4	3	4	16	2	6	2	3	8	5	5	2	2	9	33	2	4	9	6	14	4	0	22	0	2	10	9	16	3	3	6	6	1	0	6	7	7
ENSGACG00000006406	0	3	4	2	0	4	4	0	88	2	6	0	0	3	6	0	4	2	0	0	2	0	2	0	3	4	4	2	4	0	28	7	0	0	4	6	2	2	23	0	2	3	16	4	0	1	0	0	2	0	0	2	0
ENSGACG00000006409	982	1169	816	768	961	602	697	804	684	1119	1311	1020	864	1144	861	838	889	572	1110	934	1000	1081	883	726	1240	1075	1272	942	1004	1302	1181	1121	655	1144	1030	986	922	1089	1065	708	880	1068	1025	1151	1047	877	850	849	838	724	1059	759	895
ENSGACG00000022203	3	5	1	2	0	0	1	5	1	0	4	2	7	3	1	3	3	0	3	1	3	5	3	0	2	4	3	2	6	2	2	1	5	3	5	8	2	4	4	0	3	9	3	1	4	3	1	3	3	1	1	0	5
ENSGACG00000006412	147	124	129	155	147	152	108	138	151	162	208	135	102	178	155	138	120	253	84	156	163	102	106	107	133	86	90	105	100	121	126	208	104	134	251	120	189	116	94	104	88	213	175	149	128	181	239	149	183	201	200	411	211
ENSGACG00000006444	433	578	527	438	539	507	525	422	410	562	740	556	410	518	532	476	412	541	365	534	370	483	379	236	521	307	502	453	399	432	488	444	279	411	464	594	402	400	466	324	349	483	540	494	539	458	418	481	370	383	484	472	517
ENSGACG00000006448	522	550	234	638	257	486	309	386	251	357	523	463	235	384	488	489	199	438	163	365	273	461	288	333	296	165	447	496	264	211	241	265	217	366	343	425	647	214	321	438	428	536	287	366	363	371	705	511	470	437	506	1103	460
ENSGACG00000006453	990	1032	781	1029	1162	1133	931	758	799	1293	1343	1012	728	1229	1169	1056	879	1483	841	827	1012	903	846	578	974	876	1060	882	888	891	1106	928	554	831	1278	1063	1289	1015	764	744	768	1631	963	1205	951	1048	1634	1278	1162	859	1346	1420	1403
ENSGACG00000006477	207	370	207	466	326	293	153	163	190	213	339	373	169	255	272	174	170	206	170	246	185	252	264	131	282	378	284	235	251	289	137	190	184	182	256	304	351	240	206	195	235	354	270	205	283	297	291	258	260	245	260	562	248
ENSGACG00000006482	117	110	95	168	87	141	91	61	85	127	154	149	78	109	82	89	100	113	97	123	64	168	129	78	75	143	110	143	96	73	113	124	55	128	121	123	120	62	60	50	100	100	73	75	54	86	131	97	75	67	109	169	108
ENSGACG00000006483	344	345	340	321	361	288	255	321	352	422	427	283	289	417	347	230	360	331	327	290	365	425	291	334	338	433	355	376	365	371	444	366	213	384	329	263	339	338	300	372	278	396	425	412	339	259	289	290	291	264	367	338	296
ENSGACG00000006494	248	303	176	305	205	232	324	241	250	323	390	297	199	289	237	305	225	358	280	279	234	199	176	205	203	274	261	388	265	248	342	158	203	367	466	382	357	251	274	180	232	511	370	344	268	443	403	388	323	331	272	397	383
ENSGACG00000006504	2761	2545	1782	2480	3226	2304	1650	2325	2365	3354	3765	2225	2503	2932	2377	1839	2501	2026	2444	1729	2892	2203	2269	2090	2935	3306	3230	2016	1827	2693	2737	3371	1662	2042	2617	2146	2473	2897	2203	1536	1440	2371	2748	2819	2095	1739	1549	1843	2379	1626	2736	2030	1468
ENSGACG00000006514	23745	24293	20001	19560	26396	20882	21006	19644	21403	24438	29501	25456	18910	27815	21623	18789	21559	16431	20091	17508	19437	21868	22228	16816	22049	18734	26064	21900	20488	23653	25831	25698	13006	22541	20022	20968	17620	21622	17876	12391	14520	20914	20917	20165	19511	17610	15361	18424	17068	16602	22093	18103	17380
ENSGACG00000006540	5233	6464	4451	4783	5528	4242	4942	4129	4727	5468	6332	6767	4604	6141	4778	4000	5649	4107	4514	5000	4498	5663	4848	3249	5652	6994	6117	5521	5116	5743	6355	5845	3114	5894	5113	5719	6232	5108	5988	4547	4646	5603	6080	6237	5316	4872	4883	4638	4740	3657	4674	4241	4263
ENSGACG00000006554	1107	1321	977	954	1001	709	1286	737	807	1063	1206	1458	999	1243	1070	846	1136	972	913	1213	695	1099	824	485	1107	1240	1233	1280	1188	1061	1088	1182	520	1330	887	1265	1228	1066	1470	1080	1180	1136	1175	1126	1211	1045	1049	1019	1044	863	1091	1106	931
ENSGACG00000006555	1515	1665	1278	1404	1720	1109	1117	1306	1210	1717	1716	1599	1359	1836	1450	1046	1646	927	1459	1454	1385	1736	1246	946	1920	1854	1839	1341	1394	1729	2045	1936	877	1554	1270	1383	1641	1503	1695	1015	1318	1401	2054	1852	1766	1138	1124	1146	1438	1017	1636	1197	1062
ENSGACG00000006561	23650	13591	22786	57860	20311	53896	19755	18429	21866	32796	42811	32321	12066	19244	28863	48258	22039	76930	18483	19813	36113	23505	22140	44	15897	13221	19587	43542	19272	15711	21361	20555	12047	44	38569	25301	48517	10999	24357	14730	27957	52523	16197	38513	17945	34048	87336	40341	38163	38742	42190	65685	68944
ENSGACG00000006598	2329	2276	1710	1798	2029	1540	1342	2166	2004	2443	3160	2138	2066	2544	2299	1567	2371	1473	2740	1754	2782	3245	2539	1844	2751	2855	2890	2101	2070	3049	3677	2875	1610	2558	2828	2485	2594	2541	2430	1636	1966	2554	3026	3096	2091	2034	2143	2170	2507	1631	2302	1728	1598
ENSGACG00000006606	1752	2826	1434	1588	1718	1734	1424	1361	1562	1777	2245	1843	1621	2903	1999	1355	1642	1891	1690	1482	1777	1667	1861	1473	1601	2059	1952	1580	1569	1764	1969	1965	1249	1671	1936	1607	1859	1299	1516	984	1341	1635	1813	1946	2181	1565	1476	1608	1733	1919	1754	2212	1535
ENSGACG00000006615	500	724	563	500	385	392	406	421	415	624	614	668	413	657	579	501	517	606	390	481	540	480	367	460	466	400	637	503	531	527	584	452	316	719	758	620	680	500	616	471	601	664	614	815	797	871	723	798	615	664	607	824	785
ENSGACG00000006626	42	39	34	53	32	28	29	22	32	33	34	57	31	370	37	54	46	47	26	35	37	35	54	37	30	86	41	69	44	40	45	32	25	55	84	53	124	48	76	702	52	55	97	81	886	122	78	79	55	86	53	70	78
ENSGACG00000006630	524	354	245	441	384	577	398	335	591	444	539	539	410	526	534	391	342	333	418	322	356	456	361	306	381	303	513	544	363	376	488	426	266	519	444	410	356	274	338	251	316	443	623	527	299	443	427	299	329	409	304	367	365
ENSGACG00000006640	1169	1388	1021	1117	1187	1054	859	1038	1090	1176	1674	1429	978	1394	1315	1105	1095	1164	1250	1026	1611	1541	1141	1078	1234	1433	1472	1288	1391	1390	1649	1587	799	1461	1594	1270	1549	1106	1247	996	1074	1474	1604	1601	1159	1388	1264	1279	1271	1334	1338	1580	1255
ENSGACG00000006654	1972	1762	1367	1540	982	1400	1399	1740	1630	2091	1544	1980	1784	1922	1808	1676	1508	3113	2080	1335	1877	2349	1660	1854	1821	1364	1681	1724	1266	1564	1150	1886	1264	1856	2415	2488	2391	1985	1568	2719	2614	4690	4123	2089	961	2690	2388	2808	1841	2458	1935	3649	4934
ENSGACG00000006658	8317	9557	9480	7875	7883	8954	8684	7089	6595	9234	10689	9378	6708	10970	9080	8905	7274	9317	6850	8937	8654	8189	7115	6841	8400	9231	8501	8100	8443	9135	8845	8800	4563	8465	7524	8258	8212	7137	6043	6623	7000	9842	8590	8103	7531	7159	7141	8141	6991	8676	8912	9575	8972
ENSGACG00000006669	4041	5999	3334	3812	3682	3157	3595	3148	3156	4817	5164	5505	4139	5393	3876	3368	3631	2908	4451	4205	5608	3580	4384	3633	5382	5182	4895	3906	4681	6286	5631	4416	3158	4876	4955	4575	3219	4326	3839	2497	3935	6604	5037	5927	3848	4224	3885	4525	4952	3711	4998	4824	3838
ENSGACG00000006688	75	68	54	63	51	65	41	53	55	54	98	93	50	71	77	79	53	80	50	75	51	51	66	59	80	52	92	59	61	74	99	70	30	67	78	50	61	68	53	52	58	85	86	54	42	67	76	93	79	45	94	66	56
ENSGACG00000006691	8024	9881	7691	7264	7405	6584	6119	6963	6662	9187	11887	9200	6823	8384	8189	6845	8322	6914	8922	7968	9504	9312	8354	7713	9092	9708	10266	9006	8896	9160	10537	9957	5245	10045	9582	8725	9125	8377	9181	7159	7671	9522	8750	9544	8477	8997	7300	7862	7976	7756	9230	8965	8693
ENSGACG00000006705	236	319	331	428	276	205	340	314	336	456	315	232	177	200	243	632	270	730	410	529	439	360	311	423	248	210	313	357	361	470	874	389	121	329	610	220	393	217	217	396	236	916	318	509	191	300	213	286	537	260	426	534	556
ENSGACG00000006712	1072	1491	1349	1082	944	834	951	953	810	1423	1576	1582	994	1367	1274	1130	1224	1103	1043	1199	1172	1414	986	755	1070	1443	1419	1354	1580	1272	1529	1243	795	1561	1212	1523	1152	1120	1444	827	1223	1252	1211	1268	1258	1454	1264	1257	1039	1078	1090	1484	1456
ENSGACG00000022363	10	10	14	7	11	5	9	8	11	14	15	20	12	14	12	12	9	9	18	12	13	13	11	5	15	19	22	13	16	18	32	11	12	24	12	33	27	11	19	12	14	18	25	11	11	29	19	28	20	12	24	21	34
ENSGACG00000006733	112	97	65	107	36	76	73	67	41	103	135	61	73	45	38	48	42	58	71	58	63	109	42	17	51	50	72	73	57	70	90	118	47	86	53	53	46	62	53	108	80	72	57	128	79	49	79	87	59	66	74	130	68
ENSGACG00000006737	286	190	282	278	184	273	206	203	190	307	271	137	207	249	234	235	219	534	186	166	327	290	148	316	184	148	203	234	217	283	155	207	230	256	347	265	325	243	119	89	273	514	365	275	155	333	439	438	302	371	321	504	807
ENSGACG00000006740	554	659	518	701	472	514	564	479	586	817	895	581	428	613	770	941	588	991	432	750	701	720	676	479	624	791	603	855	602	601	851	620	353	768	927	822	810	367	742	592	586	684	549	742	561	639	858	646	702	804	822	1003	934
ENSGACG00000006744	956	1249	937	887	954	849	1029	820	671	1161	1407	1164	797	1137	1029	880	737	1006	810	885	822	992	776	629	1063	725	925	1063	1060	986	989	986	513	1099	863	1089	906	972	971	795	876	1119	842	898	940	944	926	953	769	834	1048	1199	945
ENSGACG00000006757	719	864	637	578	616	581	640	570	529	777	962	805	588	742	701	716	641	620	742	831	651	790	587	566	741	952	819	698	773	799	762	749	406	745	699	669	671	656	783	619	642	756	789	703	665	660	601	752	576	592	666	755	698
ENSGACG00000006763	650	564	572	513	462	488	340	526	526	754	760	740	503	703	641	571	575	656	471	625	675	695	634	589	551	531	678	556	454	472	617	586	354	691	725	623	548	478	567	494	351	653	786	652	549	614	484	500	507	399	496	571	610
ENSGACG00000006771	59	115	103	428	59	352	89	79	82	58	201	538	72	113	121	139	132	118	88	65	141	228	350	195	76	80	87	83	63	100	61	49	51	61	181	75	77	57	149	128	226	213	219	139	46	232	100	211	82	454	283	236	287
ENSGACG00000006776	191	183	159	170	200	150	149	294	235	323	429	102	139	100	149	201	151	137	170	134	104	315	205	97	160	121	177	318	131	173	459	322	65	336	155	98	154	117	148	145	172	152	91	104	151	73	78	95	127	73	147	205	156
ENSGACG00000006786	3427	4020	3214	3267	2774	2726	2938	3140	3154	3696	5062	4298	3111	3188	3506	3229	3163	3112	2933	3257	2608	4260	2582	2367	3056	2900	3692	3659	3655	3443	3963	3374	2041	3660	3443	3234	3034	2920	3263	2625	3042	3719	3117	3150	2882	3224	2969	3115	2544	2857	3415	3598	3529
ENSGACG00000006843	285	341	171	196	223	204	235	170	178	326	294	308	154	280	172	295	261	213	177	248	183	264	187	121	257	245	234	288	272	245	225	223	234	261	211	280	284	264	220	159	225	251	239	298	250	312	190	310	194	206	284	232	159
ENSGACG00000006845	89	150	111	68	92	79	97	44	64	126	126	113	98	90	130	99	98	107	56	135	101	83	83	49	94	109	93	111	107	99	122	63	57	89	83	78	86	87	96	124	90	94	125	82	79	94	65	77	75	63	87	67	119
ENSGACG00000006848	2	8	2	0	12	4	2	2	2	7	6	8	10	4	4	2	1	5	4	4	2	4	0	0	3	2	2	9	10	9	5	0	6	2	5	11	4	4	4	22	4	3	10	0	8	2	0	15	4	2	5	4	2
ENSGACG00000006852	356	299	318	471	217	466	242	181	181	249	471	386	279	313	386	216	347	269	283	280	388	558	535	348	301	372	295	241	318	304	318	266	170	255	391	350	295	259	314	380	454	615	452	409	214	502	316	324	233	636	415	511	602
ENSGACG00000006867	1187	1456	1444	1080	1481	1252	1012	1361	1037	1596	1534	1297	1175	1597	1259	1068	1393	1389	965	1314	1595	1249	1056	1153	1524	1472	1426	984	1497	1657	1367	1468	942	1263	1380	1272	1416	1243	932	745	1105	1538	1313	1302	1353	1088	1057	1365	1084	1186	1389	1712	1214
ENSGACG00000006879	2874	3283	2421	2836	2888	2130	2209	2437	2188	3407	3842	2186	2756	3280	3603	2685	2911	4065	2442	2863	4511	3122	2712	3697	3262	3047	2735	2687	2825	3625	3228	3470	1855	2718	4679	3086	4449	2978	2326	1896	3058	3700	3493	3889	3443	3027	3199	2795	3053	3456	3073	3858	2727
ENSGACG00000006896	3740	4824	3999	4834	3724	4461	3948	3596	3327	4750	6771	5681	3747	4381	4041	3839	4308	4713	3606	4084	4209	4908	4490	3331	4130	4968	4644	4034	4466	4971	4811	4225	2731	4548	4947	4432	4572	4188	4317	3720	4761	5416	4702	4345	3774	4470	4204	5143	4106	3991	4842	4735	4768
ENSGACG00000006907	5527	5676	4414	5430	4222	4462	3262	5446	4243	6837	6578	4791	5515	6818	5314	3691	5674	5114	6733	4360	7338	5772	4553	5612	7064	5968	7466	4682	4981	6888	7976	7306	4339	5422	7283	5673	6299	7070	5262	3648	4552	6949	7475	6823	6004	5296	4812	4840	5753	5536	6008	7300	4657
ENSGACG00000006925	785	820	570	457	425	591	434	589	447	697	961	338	525	300	353	599	316	436	394	497	356	689	604	214	627	661	460	516	445	408	445	889	238	779	385	559	509	445	586	364	455	516	338	390	588	292	349	351	389	284	527	488	417
ENSGACG00000007003	1346	1321	1155	1219	1430	1127	1003	1179	1259	1823	1725	1198	1364	1573	1199	902	1318	1271	1193	1048	1421	1255	1193	1014	1528	1169	1458	1107	1198	1625	1442	1469	763	1367	1602	1240	1538	1208	1107	619	1012	1567	1463	1549	1535	1043	1007	1103	1230	1335	1510	1529	1112
ENSGACG00000007026	15436	18473	14287	15259	11625	13036	12126	14527	14460	19134	22332	15581	14052	16284	13693	15605	15580	15335	13453	15521	14526	22263	11651	11572	14547	14794	19637	20247	16334	14543	23011	17324	10042	18147	19502	16143	19677	15686	18669	15882	18525	18742	16755	19180	15509	18898	16292	15503	15182	16849	15525	20172	19385
ENSGACG00000022717	97	96	84	90	52	42	52	86	75	106	115	76	60	98	77	53	109	37	88	67	92	158	63	113	72	80	124	107	92	72	189	77	61	118	104	97	98	110	93	80	110	88	113	113	100	127	77	79	62	103	63	99	89
ENSGACG00000022804	13	18	4	20	12	8	8	16	13	20	15	19	10	6	24	37	19	57	14	10	23	29	28	72	14	42	23	24	21	3	28	26	10	16	100	11	61	20	29	30	61	31	36	49	9	105	38	29	17	64	16	49	41
ENSGACG00000007063	41	61	22	133	14	38	17	29	56	80	35	21	12	26	79	93	61	138	48	45	95	18	81	122	67	84	200	55	50	48	14	106	65	47	186	183	214	18	93	48	42	185	58	255	66	134	132	82	100	79	133	119	118
ENSGACG00000007070	43	40	23	44	16	29	39	20	58	25	47	42	36	28	43	29	27	31	22	42	28	37	37	19	26	20	49	37	32	50	33	30	10	38	41	34	43	21	18	8	23	31	39	43	19	33	69	44	28	21	31	40	47
ENSGACG00000007073	6909	5930	4823	6146	5020	5853	4317	6385	5061	6267	9502	6779	4136	6066	6182	4527	7129	4998	7034	4095	7998	7936	6013	6064	6004	5979	7379	5576	4944	6924	8033	8676	4031	7517	7809	6296	7400	6103	6326	3670	4051	7781	9322	7794	5602	5485	6582	6578	7077	6983	6839	6540	5788
ENSGACG00000007092	976	1188	910	950	863	888	912	863	631	1170	1281	1246	856	1021	1052	910	814	1105	761	1027	848	1015	797	600	1043	783	994	1107	960	885	1127	988	609	1060	1133	1129	906	796	1068	572	887	1135	978	948	986	1045	880	999	815	882	932	1136	1084
ENSGACG00000007131	2470	3059	2480	2301	2638	2471	2632	2163	2301	2876	3519	2853	1918	2663	2254	2712	2350	2323	1983	2522	2297	2561	2364	1811	2513	2137	2644	2765	2404	2363	2699	2614	1480	2834	2651	2403	2627	2041	2487	1940	2033	2741	2305	2272	2031	2519	2191	2502	2143	1880	2471	2670	2633
ENSGACG00000007143	107	127	71	136	96	103	115	100	108	173	163	133	81	98	121	75	122	123	83	103	92	127	79	73	114	61	105	109	98	82	96	98	37	108	113	82	117	86	119	151	72	142	94	97	73	86	102	106	83	82	93	169	143
ENSGACG00000007149	0	6	4	0	5	0	6	3	0	1	6	0	0	3	4	2	4	10	0	8	2	2	7	1	2	0	17	8	3	0	14	0	2	4	5	15	4	4	4	3	0	0	3	8	4	11	3	2	5	2	6	4	22
ENSGACG00000007152	9	17	6	6	7	0	2	9	4	10	14	10	2	6	6	6	5	4	4	6	5	5	5	8	9	7	6	6	19	7	8	4	4	10	20	8	9	6	9	0	7	6	5	6	9	7	7	13	13	7	16	16	18
ENSGACG00000007157	80	53	126	19	65	48	65	36	38	75	150	58	27	54	34	18	66	40	44	53	38	54	42	15	33	31	93	75	62	35	36	32	43	47	28	37	37	35	56	0	41	47	37	19	43	32	29	36	19	26	10	31	50
ENSGACG00000007162	21	25	18	14	22	17	9	16	989	6	67	20	41	13	74	31	22	22	19	21	19	12	28	31	25	9	26	8	16	12	96	13	10	35	29	28	4	16	58	6	22	23	9	18	12	14	12	4	2	8	26	13	14
ENSGACG00000007173	2	4	0	10	8	2	0	14	0	10	6	6	10	2	2	7	5	14	4	10	4	6	0	0	4	0	6	6	1	15	2	4	2	2	2	17	4	14	5	2	6	0	8	4	4	6	5	0	0	8	6	0	2
ENSGACG00000007174	3245	3811	2756	2466	2659	2020	1908	3206	2927	3441	4714	3131	3042	3732	3098	2435	3719	1546	4297	2797	3378	4399	3061	2659	4360	4835	4520	2927	3578	4466	4819	3850	2247	3706	3327	3975	4051	4254	3652	2645	3180	3546	4128	4027	3631	2983	2569	3009	3392	2498	3235	2002	2617
ENSGACG00000007176	2576	4361	3348	3583	3906	2767	4953	1971	1885	3450	3219	3317	4778	3987	2457	2511	2215	2911	2992	4055	3082	2918	3057	2170	5382	8160	3176	2524	7730	9138	2681	3320	3597	2159	3246	4863	3422	6562	2144	7074	10585	3956	6523	3540	3832	2827	5105	2927	2448	3797	5853	4539	3321
ENSGACG00000007184	196	296	286	245	382	207	242	170	260	409	173	214	366	397	155	184	161	237	160	195	228	146	105	160	301	263	171	164	148	314	117	200	224	281	354	519	208	351	165	112	162	300	367	172	395	259	165	180	118	156	137	462	200
ENSGACG00000007190	903	1375	1050	848	696	647	981	669	706	1012	1560	1210	612	975	828	958	876	896	711	1054	811	1150	896	513	922	1225	936	1278	1321	1023	1174	857	484	1197	940	1133	940	776	1095	1263	1101	1225	1074	969	984	1397	1050	1163	795	1023	892	1093	1205
ENSGACG00000007193	526	623	523	520	532	442	458	460	445	535	818	715	497	656	440	412	535	519	625	496	514	687	540	487	631	451	569	588	629	684	643	590	340	595	609	595	591	559	563	527	549	708	590	622	533	588	545	578	603	488	570	654	601
ENSGACG00000007197	5063	5925	3356	4294	4852	4437	3150	4799	4083	5709	6759	4411	4902	6844	5411	3959	5466	4131	6328	4685	6684	6134	5699	4803	7061	7801	6520	4546	4573	7188	6759	6724	4173	5518	7450	5703	7254	6260	5952	2874	4687	6836	7404	7627	4162	5722	4682	4796	5833	4066	4507	3822	3825
ENSGACG00000007202	2038	2838	2200	2009	2168	1956	2537	1514	1452	2686	2584	2878	1688	2793	2321	2041	1773	2399	1349	2664	1493	1872	1348	957	2130	1298	2128	2414	2423	2186	1886	1781	1310	2720	2040	2876	2045	2139	2089	2318	1942	2067	2159	2126	1860	2315	2137	2665	1672	2164	1944	2353	2504
ENSGACG00000007206	12130	13205	11517	13115	13656	12936	11419	10328	10781	13591	16528	13571	10409	14530	12747	10964	10648	13421	8611	9992	10717	10813	9835	8253	10745	7113	12097	10714	10623	12323	11214	10850	6360	11550	12659	12316	10721	10293	9890	8593	8978	13712	11789	12232	11023	10323	10492	11687	9982	11134	12294	14318	11898
ENSGACG00000007212	450	560	493	470	385	400	522	388	285	603	653	589	400	512	480	504	412	475	368	497	345	491	369	236	428	437	551	512	471	413	547	455	266	515	495	499	449	367	620	483	413	490	438	433	412	485	459	485	370	360	381	490	513
ENSGACG00000007224	2213	2718	2222	2312	2562	2214	2088	1822	2015	2491	3248	2688	1849	2488	2322	2097	1975	2168	1804	2005	1941	2169	2028	1436	2298	1422	2288	2074	2203	2418	2453	2350	1355	2226	2387	2145	2066	1880	1996	1534	1676	2235	2068	2196	1964	1887	1716	1918	1684	1694	2077	2127	1933
ENSGACG00000022066	0	2	0	0	6	0	0	2	2	0	1	0	0	4	0	0	0	1	0	0	2	0	0	3	1	3	0	0	0	0	0	1	0	0	0	0	1	1	0	0	1	2	3	1	2	1	0	0	0	0	0	0	4
ENSGACG00000007233	2781	2965	2571	2535	2687	2439	2439	2142	2292	3232	3577	3387	2397	3535	2783	2474	2530	2418	2497	2883	2926	2900	2619	2201	2735	3546	3003	2651	2867	3030	3314	2658	1539	2764	2800	2823	2429	2274	2411	1917	1844	2751	2540	2530	2556	2349	2106	2568	1954	2332	2705	2799	2439
ENSGACG00000007237	1688	1547	1437	1325	1367	1527	1548	1545	1157	1638	1975	1798	1035	1513	1538	1755	1248	1786	1075	1516	984	1435	1077	446	1225	846	1619	1592	1394	1234	1376	1383	770	1724	1269	1551	1284	1213	1522	1273	1086	1423	1186	1111	1501	1370	1279	1432	993	1112	1426	1527	1645
ENSGACG00000007243	1318	1654	1370	1037	860	988	1077	1017	904	1509	1639	1789	1101	1497	1206	897	1281	988	1284	1489	1189	1543	1292	937	1732	1804	1349	1364	1581	1641	1389	1282	823	1401	1472	1390	1171	1420	1402	1300	1684	1543	1430	1440	1337	1549	1243	1443	1314	1478	1533	1489	1272
ENSGACG00000007246	516	636	591	471	397	541	472	422	235	633	666	601	370	547	433	428	471	570	403	503	424	590	440	231	408	405	578	649	614	442	538	471	315	646	532	576	489	510	544	483	524	556	555	541	524	609	536	564	437	457	472	599	625
ENSGACG00000007259	4874	5430	4863	5000	5279	3724	4032	4409	5925	6200	5954	4407	4465	4929	4705	4919	4416	5214	5372	3955	6833	5922	4330	6230	5365	4884	6230	5987	6341	6280	6780	6016	2765	4524	5947	4917	6738	4600	4728	3663	4534	6531	4729	5992	4721	4748	4080	4401	5354	3859	6012	6485	6116
ENSGACG00000021431	4	0	2	0	0	0	1	0	1	0	1	0	1	1	3	2	0	2	0	0	2	0	0	0	0	0	0	0	3	1	0	0	0	0	1	0	0	0	0	0	0	0	1	0	0	0	0	0	1	2	1	2	0
ENSGACG00000007268	3629	4427	3591	3398	3185	3255	3191	3019	2827	3972	4938	4129	2928	3911	3744	3644	3197	3477	3036	3497	3776	3673	3176	2808	3448	4467	4617	3945	3623	4009	4524	3769	2170	4052	3878	3895	3765	3260	3448	2807	3345	4141	3751	3979	3199	3824	3620	3652	3273	3083	3841	4237	4261
ENSGACG00000007273	34	70	49	84	58	32	29	90	45	40	57	86	67	73	149	45	90	37	81	51	233	183	44	51	82	60	108	39	69	62	49	146	41	54	147	55	160	71	78	50	48	69	129	105	92	77	89	295	54	98	73	136	62
ENSGACG00000007283	6	10	11	9	15	12	12	6	14	17	7	2	2	9	12	1	7	3	4	8	11	8	7	7	10	7	9	1	8	15	13	4	8	15	11	17	14	13	6	16	5	25	7	17	10	12	9	9	6	19	11	13	23
ENSGACG00000007284	23	13	23	66	23	31	21	20	35	53	33	40	29	40	65	22	20	24	20	39	95	36	86	39	42	34	23	28	30	11	52	37	19	43	42	57	131	48	37	16	32	59	87	62	23	57	21	107	40	51	38	107	74
ENSGACG00000007287	934	1251	1213	1148	1025	939	971	787	698	1074	1401	1238	866	1091	1133	1130	876	1282	848	1048	1092	1309	922	731	930	914	1081	899	1152	1110	1114	886	619	1289	1134	1039	917	853	924	836	835	1214	1068	1055	991	1094	912	1165	1057	1006	1004	1228	1179
ENSGACG00000007290	596	675	771	795	637	703	617	574	531	708	985	636	533	715	668	646	459	921	528	682	602	815	498	456	531	497	571	647	584	633	642	532	364	853	804	670	671	502	521	574	601	844	724	667	639	763	701	692	651	667	719	1009	848
ENSGACG00000007314	768	718	470	528	588	563	473	494	684	508	564	658	633	591	628	457	623	453	426	702	624	640	423	514	650	873	1001	597	613	657	595	625	453	559	577	689	621	684	635	489	691	557	757	1019	707	471	597	459	467	623	613	631	470
ENSGACG00000007318	494	427	515	456	552	503	368	414	415	510	698	381	473	663	407	285	545	336	429	394	392	470	519	359	429	498	510	329	426	610	549	559	300	395	579	418	620	386	326	309	347	485	672	572	512	317	304	503	412	610	582	800	471
ENSGACG00000007322	1467	1712	1248	1316	1303	1354	1531	1198	1085	1774	1920	1513	1197	1375	1440	1407	1063	1494	861	1392	1067	1410	1044	596	1350	1056	1541	1554	1458	1304	1402	1305	806	1540	1431	1605	1300	1219	1616	1177	1255	1504	1489	1320	1342	1469	1479	1547	1128	1190	1287	1632	1611
ENSGACG00000007336	1135	1425	1103	1117	978	1176	1041	609	701	1344	1061	1322	911	1208	716	583	859	888	874	1536	756	1596	1170	620	1099	1643	1530	1375	1115	1320	1560	1408	617	1102	1355	1423	1252	1077	1629	883	1595	1207	1692	1760	1070	1072	880	1802	833	1172	1034	2010	1491
ENSGACG00000007344	1731	1957	1736	1684	1853	1604	1573	1482	1658	2094	2295	2020	1640	2034	1768	1710	1713	1757	1540	1629	1663	1894	1694	1359	1763	1675	2084	1787	1910	1884	2088	1983	1044	1910	1844	1949	1791	1571	1907	1447	1578	2001	1866	1831	1677	1589	1720	1759	1612	1758	1953	2188	1885
ENSGACG00000007349	1841	2925	2102	1913	1478	1348	1639	1276	1285	1914	2617	2680	1580	2194	1982	1845	1961	2008	2046	2566	2300	2635	1792	1783	2374	2181	2737	2546	2850	2610	2517	2090	1587	3246	2579	3366	2435	2469	3278	2355	2567	3275	2835	2928	2536	2956	2612	3030	2203	2675	2102	2550	2696
ENSGACG00000007352	760	1096	547	566	487	388	508	582	585	670	1109	699	570	923	777	835	886	593	967	755	1116	956	862	698	1031	942	1509	1006	722	1017	902	1047	650	1203	1251	1223	1050	790	1148	704	795	1546	1286	1439	911	1149	1297	1173	1185	1281	1029	808	834
ENSGACG00000007355	1998	2531	1539	1738	1363	1322	1187	1354	1390	1754	2369	2005	1444	2112	2060	1681	2209	1507	2558	1836	2575	2466	1803	1549	2520	2728	3301	2195	2136	2385	2527	2665	1454	2799	2830	2729	2560	2352	2871	1798	2178	3075	3306	3556	2452	2713	2583	2678	2611	2754	2183	2529	2410
ENSGACG00000007357	1475	1669	1218	1374	1247	1025	824	1146	1012	1445	1592	1484	1173	1683	1512	1112	1609	1106	1837	1374	1718	1611	1110	1264	1856	1717	2150	1417	1637	1758	1877	1792	1226	1833	1890	1697	1704	1823	1808	1093	1593	1981	2242	2250	1640	1685	1420	1643	1710	1656	1518	1799	1492
ENSGACG00000007360	3461	3603	2615	3170	3468	3085	2656	2770	2700	3773	4601	3402	2622	3782	3356	2750	3200	2990	3038	2617	3312	2970	2903	2580	3014	2992	3901	2682	2909	3636	3390	3431	1742	3040	3565	2943	3176	2694	2927	2013	2337	3738	3635	3629	3256	2675	2973	3136	3022	3014	3459	3874	3111
ENSGACG00000007378	4173	4429	3768	4404	4361	3902	3416	3327	3708	4895	5906	4509	4038	5097	4640	3496	3861	4341	3731	3499	4409	4252	3769	2863	4126	4365	5016	3848	3911	4387	4993	4572	2666	4149	4780	4017	4001	3741	3610	2866	3144	4737	4288	4638	3802	3436	3401	3685	3441	3642	4298	4631	3810
ENSGACG00000007421	3886	4721	3593	3750	3211	3047	3214	3180	2813	3899	5097	4669	3452	4399	4100	3297	4171	3338	4198	3891	4891	4698	4026	3427	4730	4659	5272	3870	4484	5065	5112	4722	2770	4473	4937	4336	4326	4491	4488	3563	4120	5234	5332	5488	3776	4428	3895	4366	4014	3926	4131	4010	3961
ENSGACG00000007426	203	274	194	245	224	192	241	132	197	284	294	266	244	459	232	206	206	181	167	222	269	143	187	149	205	192	287	182	304	320	207	268	179	226	274	294	282	261	217	202	223	300	317	337	249	177	237	241	221	311	261	308	270
ENSGACG00000007443	1258	1140	1032	1320	1176	1131	1038	1146	1262	1395	1996	1352	917	668	1421	1323	1063	1401	551	1112	1240	925	1036	1015	1040	611	1311	1222	1143	1114	1424	1299	520	1261	1443	1218	1270	805	1111	578	1017	1524	1263	1178	1009	1232	1415	935	1093	1594	1524	1486	1333
ENSGACG00000007445	971	1054	1191	974	1062	1077	1271	877	973	1437	1368	1036	838	995	1130	1077	944	1389	646	1143	858	797	888	853	1044	628	933	1034	1068	1208	1020	883	444	953	1193	1430	1288	1006	1091	935	1034	1337	1004	1087	858	1154	1168	1245	1039	1501	1291	1730	1355
ENSGACG00000007447	598	231	549	406	814	1175	195	427	380	1449	858	397	1294	982	515	442	663	583	1144	229	939	1225	755	638	669	1504	444	398	746	994	550	576	500	274	858	644	1045	996	695	839	1053	1004	1044	801	542	682	567	735	424	831	662	963	882
ENSGACG00000007449	814	124	547	602	910	1453	132	640	579	1788	1147	529	1523	964	857	541	776	891	1594	164	1472	1680	1162	755	588	1598	648	580	639	837	759	764	461	367	1215	605	1424	1244	769	617	879	1090	1674	1220	658	879	777	615	679	1311	1011	890	1030
ENSGACG00000007451	202	165	127	273	307	281	89	165	155	259	279	151	286	255	255	141	216	249	380	79	288	239	256	228	178	239	252	124	176	276	323	229	217	138	286	185	342	278	243	104	197	390	403	370	202	197	117	193	211	338	334	352	232
ENSGACG00000007452	0	0	0	8	0	0	0	0	0	6	0	3	4	0	1	0	1	4	6	5	3	3	0	2	0	0	1	8	2	0	3	2	0	4	4	0	2	0	3	10	5	4	1	1	4	1	4	7	0	0	0	3	5
ENSGACG00000007454	147	79	161	123	216	249	88	95	81	394	188	139	466	213	113	84	208	117	219	80	180	214	189	165	194	298	161	74	236	343	163	134	194	59	168	185	211	268	141	314	331	299	265	164	143	106	98	290	90	156	158	411	212
ENSGACG00000007457	1649	1847	1433	1800	1564	1440	1348	1226	1142	1957	2088	1590	1249	1859	1704	1469	1448	1699	1314	1236	1598	1360	1294	1103	1525	1419	1954	1490	1429	1554	1594	1591	922	1549	1651	1662	1445	1530	1439	1125	1088	1753	1679	1718	1479	1476	1313	1511	1375	1482	1669	1990	1488
ENSGACG00000007477	426	197	156	480	171	462	108	190	214	197	423	541	221	194	344	226	293	335	373	167	379	353	437	323	130	189	313	232	156	126	232	344	104	206	456	170	204	129	291	203	396	580	477	366	209	417	299	371	255	564	511	540	407
ENSGACG00000007511	107	31	119	144	172	285	39	104	118	281	196	102	289	98	121	63	174	175	267	64	230	275	194	118	150	237	176	103	105	163	147	132	101	111	186	117	282	197	154	87	202	206	253	185	161	141	105	140	108	212	186	257	155
ENSGACG00000007516	3	4	0	0	4	0	0	4	4	3	2	4	2	0	8	7	0	11	4	2	2	0	2	0	0	6	11	8	4	6	4	2	4	4	0	2	4	2	8	0	15	0	22	0	4	2	4	12	0	2	4	4	9
ENSGACG00000007533	1904	2634	1354	1205	2446	1885	1436	1295	1072	2362	1147	1417	1864	2110	1513	846	1127	1044	1028	1777	1018	1116	1505	707	1713	2801	1696	1298	1385	1621	1361	1620	1266	1461	1396	2465	1372	1153	1462	2560	1764	1499	1543	1376	1654	1010	935	1279	752	1064	1090	1180	1194
ENSGACG00000007540	1436	1684	1292	1278	1723	1102	1265	1209	1138	1482	1844	1559	1284	1644	1346	1386	1172	909	1163	1209	1243	1312	1191	890	1629	1329	1757	1263	1442	1354	1370	1693	821	1411	1294	1527	1272	1265	1532	1265	1193	1346	1349	1666	1311	1183	1075	1234	1291	929	1350	1170	1241
ENSGACG00000007549	471	568	543	461	347	306	386	345	364	545	666	568	389	477	517	600	440	536	366	467	416	524	429	293	421	357	565	541	597	457	583	529	281	521	458	513	474	383	500	443	433	598	507	459	499	674	498	611	382	474	568	794	623
ENSGACG00000007567	13967	11333	10504	13449	16005	13059	9704	13939	14095	14520	17560	11855	10213	15015	13364	9695	12889	13219	11618	8811	15034	12651	13352	10053	14083	14852	14969	10769	9715	12724	14690	15895	6923	10151	13975	9253	14024	10060	8625	7683	8013	13975	11611	14815	11184	7592	9352	10610	12000	12135	13003	13440	8651
ENSGACG00000007621	1591	1727	1116	1484	1672	1318	1121	1193	1328	1710	1927	1731	1606	2167	1749	1258	1426	1374	1426	1182	1883	1423	1604	1475	1729	2228	1937	1268	1244	1705	1567	1983	1056	1211	1768	1318	1417	1583	1278	804	923	1756	1597	1876	1207	1165	1035	1179	1435	1337	1564	1312	1194
ENSGACG00000007628	4490	5120	2806	5086	3725	4843	2441	2981	3509	4239	3954	5215	5256	5938	4856	3662	3559	5138	2828	3519	6525	3632	4223	2597	3016	6492	5464	4032	3147	3214	5287	4609	2886	3664	5938	3912	4520	3485	4474	2635	3095	4766	4772	5440	2789	4159	3168	3612	3471	3503	3319	3429	3478
ENSGACG00000007633	426	438	459	617	499	364	471	494	357	442	684	625	607	478	478	400	475	397	479	565	628	868	531	330	962	953	701	531	793	1140	617	491	732	384	598	699	572	883	808	945	1031	693	835	811	1289	530	793	567	546	766	875	645	607
ENSGACG00000007645	567	524	476	550	427	448	501	609	459	724	916	574	444	459	574	518	661	438	505	535	513	758	423	344	436	403	618	718	484	464	781	655	231	646	724	479	640	412	571	431	463	585	545	558	358	503	523	524	463	452	468	897	466
ENSGACG00000007654	2	2	0	2	1	6	0	0	0	0	0	0	2	2	0	0	2	2	0	0	0	0	0	1	0	0	0	0	0	0	0	0	0	2	0	0	0	0	0	0	1	0	0	4	0	0	0	2	0	2	2	0	0
ENSGACG00000007657	1720	1826	1515	1496	1489	1552	1801	1500	1234	2011	2182	1772	1255	1531	1701	1781	1302	1931	1051	1759	1093	1659	940	536	1373	859	1711	1646	1533	1385	1432	1395	848	1726	1608	1744	1448	1298	1544	1472	1383	1693	1399	1340	1514	1497	1422	1544	1082	1382	1453	1884	1744
ENSGACG00000007663	10206	11061	9800	9494	8883	8979	9978	8318	7281	10331	12250	12334	8090	9659	10142	9894	8235	8533	7818	9136	8427	10044	8646	5218	7586	7028	11063	10020	9684	8786	9681	9270	5261	10719	9557	9999	8638	7663	10211	7686	7938	9296	8690	9723	8369	9506	8962	9678	7568	7828	8490	10303	10422
ENSGACG00000007684	1137	1407	1247	1060	1308	1043	1193	1008	1103	1246	1602	1452	989	1298	1253	1314	1048	1253	976	1181	1065	1286	1082	840	1027	1059	1258	1252	1273	1161	1275	1191	635	1246	1163	1324	1357	1152	1148	1282	1118	1263	1186	1056	1078	1237	1331	1081	889	913	1439	1204	1646
ENSGACG00000007707	4689	5717	3921	4274	3405	3610	3173	3873	3644	4587	5096	4660	4460	5461	4804	3429	4439	3779	5559	4010	6082	4372	4660	4154	5886	5322	6040	3757	4390	5428	6107	5567	3294	4913	5961	4967	5255	5360	4553	3181	4240	5947	5911	6359	4776	4958	4006	4415	5024	4430	4728	4166	4135
ENSGACG00000007724	2453	2952	2493	2422	2060	2285	2224	1651	1592	2138	2562	3708	2214	3438	3260	2055	2566	2396	2548	2723	3003	3123	2479	1853	2547	2560	3135	2351	3044	2900	2615	2442	1669	3019	3016	3078	2588	2465	2329	1756	2166	3694	3928	3971	2506	3384	3010	3302	2577	3533	2528	2866	3149
ENSGACG00000007735	330	459	367	427	385	288	335	387	356	430	487	425	376	474	408	370	399	383	366	364	395	476	352	244	415	444	419	464	372	412	549	520	201	506	465	441	466	406	399	502	399	441	438	377	437	468	427	372	379	292	381	447	431
ENSGACG00000007755	1033	1148	760	1066	1097	1084	841	890	906	1150	1567	1048	998	1311	1178	923	938	1131	1048	984	1332	1002	1083	995	1130	1616	1344	982	999	1277	1357	1163	645	914	1280	1034	1051	1110	892	559	674	1190	1090	1112	969	832	834	862	851	866	912	1030	827
ENSGACG00000007759	1919	2221	1916	1943	1906	1811	2108	1712	1323	2307	2458	2146	1430	1844	2039	1998	1557	2187	1246	1872	1440	1865	1270	1075	1621	1231	2006	2044	1747	1660	2000	1795	997	1998	1962	2102	1995	1556	2013	1557	1847	2084	1923	2133	1841	2401	2058	2283	1761	1852	1802	2715	2172
ENSGACG00000007764	772	1319	1062	672	539	556	384	501	526	1027	739	874	707	479	659	648	487	551	748	1213	543	786	622	655	1123	1088	830	606	911	848	670	918	749	916	822	1226	841	704	1041	870	737	913	812	719	943	684	643	805	696	719	634	641	858
ENSGACG00000007792	414	502	411	405	427	383	369	359	427	452	675	593	354	415	436	482	374	399	345	406	354	430	331	315	378	353	501	440	441	352	455	447	232	542	475	496	360	385	413	335	361	446	443	351	393	418	396	464	322	339	475	466	431
ENSGACG00000007796	5961	6703	5318	5355	4928	5990	6702	5329	4639	7719	7709	6873	4490	5991	5717	6545	5044	6908	3839	6720	3638	4913	3147	1414	5052	3704	6441	5926	5677	4883	5043	5442	3169	6346	5327	6357	5146	4807	6594	5562	4868	5712	4784	4273	5342	4997	5211	5374	4345	4429	4707	6149	6599
ENSGACG00000007807	2313	2062	1636	1984	2031	2030	1476	2068	1784	1622	2889	1735	1541	2375	2043	1902	2137	2041	2025	1816	2449	2218	2110	1693	1944	2049	2414	1726	1698	1949	2148	2372	1063	2034	1977	1750	2138	1822	1790	1538	1416	2111	2424	2281	1876	1723	1871	1939	1761	1585	2241	2492	1860
ENSGACG00000007811	5526	6607	5069	4789	4876	4354	4205	4595	4765	5722	6097	6003	5251	6929	6296	4449	5115	4445	7374	5378	7458	6657	7011	5724	7938	7808	6664	4765	6925	8040	6827	6338	4504	6014	6339	6125	5632	7179	5454	4348	5182	7395	7898	7285	5168	5797	4786	6181	5805	5048	5226	4726	4497
ENSGACG00000007822	6290	6269	4499	5378	4941	4838	3517	5600	4955	6572	5983	5426	5792	8569	7173	4034	6027	5102	8841	5675	9484	7425	7060	6274	8494	8130	7975	4554	6466	9269	8072	7852	5493	5976	7803	5913	6530	8445	5399	4051	5038	8477	9331	8628	5275	6181	4607	5769	7044	5615	6109	5029	3887
ENSGACG00000007836	174555	180897	162214	190294	162203	197398	165457	161057	150821	208767	278269	218524	129599	165358	158538	172903	159915	168590	128402	156094	152259	195957	185781	145323	156178	132542	170908	165199	150783	159894	171699	176005	91044	174425	182033	154906	179356	136391	151518	138148	168242	237884	176261	167733	143663	165227	163218	187009	139646	178279	192321	221940	217126
ENSGACG00000007892	4569	4773	3635	3648	4709	3859	3266	4044	3638	5000	6037	4239	3832	5053	4226	3967	4117	3223	4822	3785	4232	4836	4135	3757	4608	5795	4707	3874	4191	4575	4921	4940	2463	4449	3934	3688	4018	3835	4407	3218	3225	3955	3624	3924	3356	2948	2619	3131	3462	2894	3615	3363	3384
ENSGACG00000007906	635	910	547	571	576	445	495	424	484	537	788	777	567	604	608	531	588	571	527	505	708	587	611	458	668	744	622	598	718	682	630	610	371	600	726	660	585	930	776	493	590	728	616	729	674	652	561	660	537	635	580	647	694
ENSGACG00000007911	275	306	234	254	285	223	196	212	218	303	355	320	227	339	285	228	233	276	277	212	337	241	383	295	317	322	315	245	242	365	291	308	160	268	367	292	283	273	259	138	225	350	362	337	251	287	249	246	248	241	272	259	272
ENSGACG00000007912	1533	1700	1412	1390	1705	1242	969	1426	1238	1689	2256	1417	1297	1830	1469	1273	1476	1411	1687	1305	1544	1708	1481	1129	1739	1909	1947	1345	1633	1805	2017	1854	1030	1557	1881	1524	1657	1542	1555	1185	1419	1934	1740	1920	1591	1433	1306	1513	1477	1500	1697	1771	1453
ENSGACG00000007926	838	1066	719	851	592	839	785	484	534	762	1164	1175	741	864	690	940	666	1197	663	920	779	707	880	527	760	1209	991	1031	806	930	869	726	474	690	847	1002	769	716	885	814	735	935	801	821	652	942	874	879	835	810	814	816	1021
ENSGACG00000007931	2401	2904	2180	2387	2003	2443	2118	1721	1627	2315	3275	2976	2279	2672	2389	2275	2220	2885	1996	2480	2779	2266	2479	1901	2464	2337	2808	2454	2175	2734	2406	2402	1480	2338	2715	2711	2364	2328	2373	1586	2095	2834	2754	2678	1994	2522	2342	2705	2118	2326	2316	2546	2284
ENSGACG00000007947	199	114	97	133	99	197	86	117	88	152	113	124	109	106	140	120	86	200	42	118	104	104	111	118	126	225	55	119	93	90	59	166	96	143	142	85	118	40	99	99	75	115	101	170	163	149	141	110	106	153	137	159	137
ENSGACG00000007962	1113	1285	1271	1148	1223	1016	1077	1308	1244	1371	1970	1738	1364	1637	1208	1384	1222	1157	1396	1332	1624	1693	1282	933	1550	1519	1503	1095	1906	1490	1134	1230	766	2118	1704	2086	1477	1279	1837	1466	1468	1921	1451	1763	1498	1434	947	1761	1353	1807	1392	1765	1767
ENSGACG00000007978	342	158	167	485	105	435	165	158	125	178	496	593	181	267	255	217	338	148	318	184	263	444	652	248	146	162	205	161	198	204	213	213	142	229	316	184	274	141	220	124	365	553	569	252	142	369	221	451	209	412	456	371	376
ENSGACG00000007992	1077	1287	943	1137	1214	908	862	890	968	1239	1478	1011	977	1071	1192	1119	1235	993	1004	905	1421	1267	1173	1032	1211	1299	1110	880	990	1219	1160	1478	776	1005	1659	1270	1371	1112	894	877	871	1285	1221	1560	1141	1163	1073	1234	1159	1293	1553	1336	1261
ENSGACG00000008001	605	1080	700	844	581	544	685	449	376	914	564	450	465	705	672	623	329	1296	301	717	733	550	527	506	595	1396	385	601	409	480	402	811	306	651	825	690	701	696	377	714	482	727	479	492	626	886	712	496	369	668	827	778	894
ENSGACG00000008005	44	23	26	38	27	46	32	27	32	58	55	18	45	31	47	9	24	33	25	27	74	34	30	38	37	105	66	29	16	36	56	35	26	34	31	42	68	44	18	87	26	37	16	60	18	46	48	30	41	33	41	54	40
ENSGACG00000008012	2171	2484	1845	2103	2386	1971	1808	1650	1803	2471	2716	2237	1864	2211	2016	1903	1791	2029	1594	1908	1611	1837	1697	1304	1982	1819	2352	1853	1891	2127	1883	2112	1283	2134	2121	2272	1827	1963	1976	1763	1684	2339	2343	2040	1860	1776	1912	2070	1672	1886	2251	2484	2039
ENSGACG00000008039	1270	1511	1455	1462	1200	1272	1423	1119	969	1697	1816	1547	1056	1386	1428	1436	992	1579	893	1757	1105	1567	956	841	1216	1140	1289	1512	1521	1354	1283	1328	693	1465	1525	1239	1324	1003	1074	926	1231	1553	1275	1200	1070	1371	1377	1423	1061	1470	1544	1745	1710
ENSGACG00000008053	10	30	4	31	18	28	9	13	4	9	10	17	4	15	8	10	12	17	45	23	11	44	10	4	7	36	12	8	7	7	5	19	7	10	20	14	5	10	4	10	28	4	36	12	3	10	11	2	5	16	15	15	11
ENSGACG00000008055	2	23	6	26	23	31	9	11	6	0	16	24	4	5	15	4	13	17	35	13	4	36	25	1	10	46	5	0	9	15	4	6	13	16	26	26	14	7	3	5	17	4	29	12	7	9	19	1	12	1	6	8	21
ENSGACG00000008059	558	130	116	444	115	731	70	742	786	112	119	420	120	119	600	356	262	485	415	97	380	308	542	213	46	208	628	490	42	167	804	514	90	343	157	220	159	120	754	251	159	433	631	394	111	381	194	307	153	256	204	478	183
ENSGACG00000008064	0	5	14	13	6	12	5	2	3	0	4	4	2	12	3	4	2	6	12	4	2	4	8	0	2	16	10	2	8	6	0	6	4	4	6	2	6	4	3	0	21	4	18	2	2	4	4	0	2	7	6	6	4
ENSGACG00000008069	4	5	1	16	7	7	6	1	5	0	8	7	2	0	1	4	6	6	9	10	2	9	0	0	0	18	2	2	2	6	4	11	1	4	7	0	5	6	8	18	5	2	5	8	0	0	0	0	2	6	4	3	4
ENSGACG00000008071	743	940	871	735	1055	756	727	780	724	1008	1207	1040	758	999	872	727	705	747	692	807	757	905	770	591	935	1178	959	925	939	889	916	827	456	871	855	789	763	697	682	707	690	787	821	692	708	673	599	663	521	632	747	812	640
ENSGACG00000008090	904	623	1229	1584	1140	1256	1104	608	672	1039	1100	1534	904	1327	1382	1402	699	1947	569	1168	1476	1283	816	840	874	919	1029	972	1086	878	863	741	693	1001	1928	1095	1472	723	708	841	1114	1710	1134	1197	889	944	1448	1442	905	1801	1243	2031	1679
ENSGACG00000008175	7837	9018	6897	7567	5045	6501	5942	5234	4603	8761	9225	8528	6514	7581	7173	6903	5994	8377	5526	7268	6783	7204	5438	5091	6764	7226	7739	7109	7161	7312	6377	7477	4253	7453	8700	8353	7497	6776	7641	6098	6764	8372	8023	7077	7402	7247	7729	7319	5639	7552	7173	9460	7805
ENSGACG00000008177	2256	2642	2006	1881	2395	1963	1831	1830	1641	2398	3039	2655	1819	2565	2166	2068	2191	1749	1848	1888	2266	2171	2236	1644	2474	2487	2604	2038	2226	2350	2209	2308	1241	2316	2312	2135	2030	2021	2247	1319	1481	2048	1953	2184	1949	1806	1741	1917	1878	1651	2256	1784	1794
ENSGACG00000008181	924	1177	1089	1154	995	982	1119	1181	1136	1190	1930	1451	879	1066	1068	1325	1049	1410	843	1461	1233	1240	1108	1069	931	1176	1045	1253	1018	1051	1303	1234	631	1135	1451	1193	1335	981	1160	1248	1191	1383	1124	1229	736	1286	1243	1362	989	1315	1330	1684	1520
ENSGACG00000008299	38	103	40	51	38	37	41	27	37	115	52	57	53	55	57	25	40	37	46	96	69	49	47	38	87	31	101	54	105	91	48	62	29	68	61	62	95	127	59	78	96	47	376	63	93	36	35	60	41	63	47	69	56
ENSGACG00000008313	613	511	509	747	603	711	437	538	568	695	773	667	459	558	593	494	533	539	374	490	427	476	398	382	472	346	652	633	471	509	745	710	330	527	493	529	759	497	513	389	436	589	547	510	434	413	570	516	437	489	596	805	334
ENSGACG00000008326	102	73	58	296	65	304	70	69	87	87	252	377	82	81	100	68	201	67	125	79	142	306	448	180	61	107	78	86	50	71	110	110	50	56	218	51	149	62	84	61	242	197	309	107	47	156	117	189	111	274	193	193	210
ENSGACG00000008329	8246	9550	8562	7211	6480	7086	9444	6424	5704	10216	12159	9077	6037	9971	8587	8557	8299	6856	7602	9101	8285	8053	7599	5508	8186	7276	9565	8479	9447	9821	7362	8304	4067	9779	7988	8399	4362	8719	7985	6234	6097	8281	7979	6061	6981	7260	5824	7054	6423	5755	7828	7411	8256
ENSGACG00000008346	73	85	92	24	61	41	27	38	67	61	77	67	47	105	43	55	38	43	56	39	62	76	42	30	81	56	45	44	60	75	83	49	64	54	64	63	75	66	61	55	23	79	67	61	43	35	49	61	43	65	52	64	39
ENSGACG00000008358	6194	7509	5918	5364	6951	6098	5342	4721	5003	8757	9177	6786	7186	7821	6161	5713	5198	6832	5526	6566	7369	6326	4967	5390	6412	9138	6856	6163	6641	7544	8821	6981	4207	4610	7276	6269	5781	6203	5909	5658	4723	7745	5632	6748	5684	5207	5566	4862	5442	5810	6218	7426	5193
ENSGACG00000008362	77	93	71	89	81	58	69	51	50	80	82	105	72	125	71	78	37	87	46	80	113	80	85	39	125	135	80	82	72	88	76	84	48	83	109	99	56	78	82	132	93	78	73	83	57	77	67	34	59	71	57	62	47
ENSGACG00000008369	289	407	363	379	332	297	243	300	113	428	442	378	276	358	361	275	440	360	301	392	422	415	277	303	420	371	444	406	318	441	494	393	242	410	467	481	558	346	455	215	462	456	496	592	374	526	440	722	394	467	501	643	555
ENSGACG00000008371	407	447	471	411	269	320	292	301	147	425	533	506	304	360	361	328	403	463	323	328	438	493	360	291	380	409	594	467	466	437	540	402	223	504	517	467	571	379	577	467	568	576	555	570	293	585	647	730	476	516	518	624	715
ENSGACG00000008375	97	127	127	160	61	155	73	85	73	227	141	141	101	119	131	78	172	86	159	139	123	134	128	93	177	144	214	95	202	166	164	103	88	157	123	203	210	177	146	83	213	124	203	209	177	124	137	160	115	92	141	194	188
ENSGACG00000008377	190	231	164	294	176	180	109	144	115	230	314	246	147	217	263	170	226	183	205	192	251	217	197	183	283	224	299	208	269	251	300	204	170	237	188	268	331	232	251	181	327	229	347	265	191	214	257	336	234	286	242	423	267
ENSGACG00000008382	321	417	292	250	260	219	283	284	274	414	458	371	250	349	291	357	309	282	328	420	315	322	277	229	386	475	334	374	344	408	394	373	209	327	343	353	260	304	319	335	299	310	315	320	276	336	256	316	242	243	339	361	328
ENSGACG00000008388	436	541	396	387	391	385	444	301	340	447	560	495	334	478	366	336	275	397	324	478	294	425	380	331	411	361	498	364	464	479	372	380	226	428	332	474	335	364	380	251	341	441	420	388	417	413	370	385	270	303	373	403	437
ENSGACG00000008389	619	819	721	703	681	689	760	564	588	831	923	810	574	966	783	810	450	698	519	752	617	585	536	530	698	727	657	700	742	785	725	680	394	649	763	789	689	612	626	645	674	721	787	720	646	745	607	738	581	586	816	823	732
ENSGACG00000008394	139	97	89	226	68	89	61	105	152	158	215	111	88	129	231	166	155	128	104	98	254	106	128	121	87	94	118	151	132	127	170	150	85	143	281	163	198	100	216	40	167	375	249	321	112	285	198	269	218	213	245	238	207
ENSGACG00000008409	864	782	585	961	1060	877	670	936	866	1282	1296	837	796	1069	953	579	862	791	884	667	940	890	666	624	816	626	1038	755	603	839	1072	973	437	758	920	632	951	870	727	414	540	1042	572	939	780	673	591	721	741	647	886	977	650
ENSGACG00000008421	2420	2863	2304	2640	2517	2472	1999	2504	2243	2911	3268	2849	2170	2889	2643	2202	2526	2209	2499	2151	2784	2722	2457	2056	2651	2544	3101	2357	2542	3090	2925	3088	1632	2596	2769	2433	2539	2530	2401	1840	2066	3045	3059	2946	2433	2221	2245	2503	2337	2469	2837	3079	2508
ENSGACG00000008434	1822	1932	1561	1607	1964	1600	1411	1463	1440	1917	2410	2026	1616	1999	1768	1573	1592	1753	1514	1608	1805	1874	1568	1493	1886	2795	2031	1717	1748	2144	2006	1817	1135	1705	1922	1800	1618	1669	1498	1172	1404	1834	1700	1673	1734	1451	1282	1551	1439	1473	1913	1907	1500
ENSGACG00000008459	48	67	83	65	46	46	39	50	61	40	90	81	48	48	61	52	69	64	77	61	53	66	60	43	64	81	88	58	51	53	70	61	56	85	73	55	69	65	63	67	62	71	105	87	58	83	82	68	43	53	69	50	65
ENSGACG00000008462	2632	2630	2410	2470	2537	2224	2543	2181	2410	2910	3714	3085	2055	2617	2730	2425	2336	2600	2208	2295	2064	2666	2228	1701	2274	1882	2685	2718	2615	2520	3060	2653	1347	2780	2442	2424	2513	2117	2455	2245	2003	2845	2345	2544	2208	2330	2268	2434	2199	2129	2455	2614	2589
ENSGACG00000008473	844	815	752	952	733	830	564	754	842	1005	1197	826	898	1199	1135	756	852	1096	782	761	1161	865	730	645	966	1214	867	738	851	1172	926	899	611	683	1092	968	1169	977	802	820	873	1258	1089	1256	867	747	839	832	854	903	693	873	728
ENSGACG00000008483	10716	10432	8029	10413	12312	10261	6954	11039	11780	13445	15299	9162	9228	13274	11748	7610	12166	8337	10387	7093	12292	10048	10746	9267	10793	11486	13467	9011	7797	12607	13273	13861	6055	9231	11163	8232	10678	10254	8684	5465	6334	10494	13102	12628	9755	7009	6774	8260	10118	7708	12363	10505	6850
ENSGACG00000008492	9202	13526	10564	10017	10087	7566	8412	6881	7416	10736	12013	11805	9886	14051	11942	9033	10207	9600	10376	10640	13288	12147	8959	9776	12814	11035	11948	9743	13980	14739	12708	10279	7796	13290	12926	14997	13219	11840	11167	9190	12442	15152	15556	17293	12423	14816	12493	13913	12489	14780	12584	13861	12907
ENSGACG00000008501	715	635	576	1006	623	772	530	410	433	822	627	450	658	699	630	657	483	1245	372	609	651	779	381	571	597	769	327	673	755	629	447	655	645	651	807	652	745	393	610	745	795	891	999	933	778	763	1005	818	635	1084	694	1229	1266
ENSGACG00000008510	119	86	129	217	68	69	155	76	88	124	89	64	106	127	100	126	108	219	40	144	115	138	64	56	85	42	35	88	80	97	68	78	85	129	195	193	121	39	47	36	119	94	77	79	156	149	121	107	50	143	115	218	126
ENSGACG00000008514	896	741	837	917	588	848	894	569	531	825	729	561	589	594	916	1042	513	1540	281	734	930	699	456	582	510	333	370	826	676	637	599	638	519	750	1084	910	957	385	507	633	980	877	721	816	678	1469	1232	1130	629	1145	791	1953	1544
ENSGACG00000008517	1193	1324	1151	941	1031	857	1051	982	927	1308	1603	1184	1052	1176	1074	1190	1345	1024	1022	1256	1401	1316	1262	936	1459	1100	1294	1037	1394	1246	1197	1329	709	1257	1165	1235	1273	1183	1356	1062	1178	1429	1300	1269	1114	1194	1019	1054	1051	806	1084	974	953
ENSGACG00000008519	488	597	539	465	430	409	504	528	397	801	753	578	506	519	446	450	397	564	396	478	303	730	322	208	470	490	552	635	561	525	647	507	264	648	417	607	531	523	674	387	532	540	492	441	448	605	577	505	499	408	490	690	606
ENSGACG00000008523	92	110	101	145	131	145	123	85	71	121	86	113	85	126	89	88	72	159	64	84	95	117	62	112	49	129	66	66	72	80	93	68	54	128	114	72	82	49	51	61	82	99	109	94	73	102	86	95	64	142	97	143	147
ENSGACG00000008527	485	309	610	903	423	599	402	736	273	446	934	809	371	579	581	775	730	515	477	366	832	650	632	866	331	371	632	379	391	533	502	469	236	814	1039	460	515	469	478	431	668	917	640	1149	417	470	437	967	467	1743	728	699	823
ENSGACG00000008532	29	25	84	41	13	40	19	22	14	62	40	34	47	29	24	51	25	41	14	39	30	46	17	25	30	19	40	16	50	33	34	16	19	22	50	47	28	12	29	46	51	27	12	23	45	36	52	39	26	47	38	58	66
ENSGACG00000008535	0	8	2	0	0	0	0	0	0	0	0	0	5	3	2	0	0	2	0	2	0	0	2	0	4	0	4	0	2	0	4	0	0	3	8	8	1	4	8	0	2	0	0	6	2	2	0	0	0	4	0	0	0
ENSGACG00000008544	162	226	212	262	170	215	221	170	187	300	292	337	229	308	182	232	203	284	147	264	219	259	310	237	251	262	236	210	222	221	225	188	130	219	323	200	245	185	225	180	255	277	310	251	192	256	191	244	192	238	259	231	306
ENSGACG00000008553	2350	2589	1721	2755	1633	2537	1290	2084	2319	1772	3380	3310	1362	2181	2867	2269	2483	2811	2570	1693	2672	2686	2663	2114	1671	2071	3348	2740	1773	1816	2765	2730	1280	3034	2692	1835	2496	1493	2376	1241	1873	3033	3150	2802	1716	2465	2479	2641	2222	2870	2795	3051	2624
ENSGACG00000008605	175	173	148	163	141	155	77	165	81	134	209	164	110	161	157	132	144	254	124	191	151	182	94	105	129	194	170	186	137	109	189	130	84	161	148	150	204	109	116	171	134	199	183	156	119	129	142	145	183	232	178	233	160
ENSGACG00000008607	3243	3891	3033	3395	3612	3727	2741	2533	2322	3261	3792	4001	3067	3979	3739	2766	3324	2973	3336	3010	3585	3591	3310	2861	3257	2942	4154	3386	3026	3432	3298	3325	2077	3341	4202	3391	3892	3019	2852	2568	2809	4444	3885	4030	3130	3456	3096	3379	2999	3355	2997	3917	3480
ENSGACG00000008634	529	588	425	605	480	685	292	425	446	485	713	727	692	682	653	446	485	648	476	444	661	661	603	557	515	713	591	551	509	563	631	592	408	509	701	575	833	467	494	566	482	924	763	837	414	686	588	539	540	801	539	676	570
ENSGACG00000008641	3943	4484	3936	3771	4516	3766	3099	3910	3398	4540	5452	4134	3724	5174	4048	3290	3935	3330	4035	3393	3831	3776	3782	3617	4372	4691	4279	3383	4190	4798	4232	4379	2690	4084	4266	3888	3829	4318	3316	2740	3042	3825	4340	4581	3640	2841	3269	3315	3502	2781	4172	3419	3130
ENSGACG00000008648	366	429	318	433	359	372	207	366	381	483	508	379	382	409	480	300	404	339	393	322	510	380	339	300	431	533	538	327	353	367	417	376	315	402	493	412	522	393	422	306	288	532	528	649	438	438	430	416	427	330	496	409	351
ENSGACG00000008659	1027	1479	1130	1273	1370	1357	1110	898	1204	1251	1443	1390	1062	1429	1153	1174	1088	1517	830	1082	1057	1241	1195	863	1078	912	1219	1114	1086	1174	1101	1358	749	1159	1399	1075	1259	1034	961	1254	1054	1386	1092	1089	1111	1121	977	1193	1011	1075	1291	1442	1451
ENSGACG00000008679	1129	1121	1039	1202	987	1028	763	967	1053	1471	1412	1086	885	1209	1020	911	1075	1378	867	1084	1267	1131	1004	930	1121	1000	1004	1033	891	1288	1168	1131	646	1057	1264	831	1156	916	965	726	906	1195	1033	1340	882	1023	984	982	1010	1123	1378	1462	882
ENSGACG00000008740	119	251	165	203	441	117	320	86	78	150	153	177	1006	272	88	70	78	120	211	260	102	132	205	89	600	1251	90	97	743	1476	110	207	385	92	115	337	107	1005	65	1603	1589	167	619	125	458	111	484	152	85	317	259	229	145
ENSGACG00000008756	1474	1766	1250	1301	1574	1115	970	1234	1186	1506	1960	1487	1257	2141	1425	1077	1517	839	1655	1068	1486	1274	1351	1301	1699	1470	1883	1188	1516	1570	1735	1663	1004	1636	1499	1418	1364	1573	1386	1065	1008	1372	1601	1570	1560	1146	939	1157	1213	906	1455	1154	1035
ENSGACG00000008761	479	596	479	471	487	493	456	341	277	475	640	533	442	622	529	428	391	418	310	442	424	421	334	336	441	395	507	432	433	508	452	483	245	419	539	482	450	455	483	306	367	480	521	512	501	442	420	449	420	493	455	608	414
ENSGACG00000008768	1702	1930	1646	2057	2090	1676	1615	1887	2355	2185	2254	2317	1502	2036	2336	2277	1815	2072	1369	1553	2181	2494	1369	1578	1670	1365	2585	2036	1557	1649	2503	2249	1127	2125	2609	1774	2335	1517	1817	1256	1718	2430	2764	2724	1665	2296	2165	2341	2169	2114	2491	2392	2172
ENSGACG00000008806	138	119	151	138	120	175	140	136	115	152	179	152	104	98	169	148	65	193	114	185	123	127	122	71	66	78	147	185	102	148	138	113	79	192	152	115	179	143	121	76	122	203	149	170	128	138	144	133	120	147	141	225	193
ENSGACG00000008809	1267	1406	850	1302	1290	1191	1068	1173	912	1680	1609	1087	958	1174	993	1088	1006	1251	858	947	1242	999	1003	1013	1233	1089	971	795	1068	1412	899	1225	482	889	1157	672	1182	1007	794	789	1111	1440	929	1176	1261	981	1062	1106	926	1319	1439	1631	1132
ENSGACG00000008810	1729	1969	1331	1823	1829	1718	1595	1711	1389	2374	2517	1689	1536	1650	1526	1612	1363	1975	1206	1543	1720	1605	1607	1644	1780	2407	1423	1314	1630	2093	1417	1747	730	1259	1768	1068	1802	1319	1062	1406	1681	2204	1443	1444	1636	1220	1611	1706	1434	1729	2129	2333	1754
ENSGACG00000008812	3586	3510	2451	3377	3390	2962	3022	3397	3275	3507	4392	3178	2285	4010	3277	3320	3529	4093	2959	2031	4547	4095	3693	4181	3210	2811	3692	3774	2631	3631	5022	3160	1526	3880	4072	2705	3404	2647	2550	1849	2398	4032	3290	4157	3140	2703	2681	3012	3730	3440	4823	4375	3848
ENSGACG00000008824	1577	1923	1698	1852	1857	1540	1491	1600	1505	2180	2537	2270	1620	2153	1819	1685	1832	1904	2021	1737	2247	2579	1644	1991	2081	2815	2089	1757	1879	2241	2401	1819	1136	1751	2115	1739	1885	1696	1604	1478	1299	2107	1661	2032	1845	1696	1517	1750	1793	1576	2068	2130	1590
ENSGACG00000008830	965	1120	1039	856	1115	902	998	872	795	1436	1336	1024	936	1072	960	817	774	883	757	941	710	911	723	496	933	795	1003	924	1070	987	1160	966	654	1050	828	1017	792	886	885	1201	916	852	945	862	1130	713	698	839	652	719	818	998	792
ENSGACG00000008857	282	209	273	342	282	241	188	247	279	340	417	261	410	316	264	283	263	385	208	197	311	295	226	238	134	198	257	336	446	278	310	192	138	305	307	262	268	165	254	172	273	308	287	340	232	314	319	264	220	252	315	180	361
ENSGACG00000008867	208	230	234	184	182	200	104	226	205	254	234	235	245	282	212	230	151	272	181	188	247	275	151	133	138	211	214	210	188	230	218	140	160	288	296	261	268	126	197	275	155	237	229	230	259	215	208	248	162	270	155	319	227
ENSGACG00000008875	4083	6095	3994	3948	3914	3361	3242	3979	4003	4915	6643	5000	4365	5618	4504	3848	4721	3162	4979	3921	4640	5153	4247	3783	5427	5733	6531	4676	4758	5444	6174	5543	3215	5190	5006	5330	4657	5070	4956	4180	3821	4710	5263	5561	5180	4339	3935	4182	4010	3673	4585	3953	4083
ENSGACG00000008889	66	16	34	17	29	19	15	26	28	39	65	29	8	18	28	60	60	47	25	54	51	38	51	18	9	30	28	52	23	13	48	29	17	22	41	43	57	27	49	0	37	57	42	64	48	63	51	39	34	57	73	76	45
ENSGACG00000008897	639	723	622	645	634	590	421	628	609	732	965	741	559	811	683	609	610	421	703	523	685	869	682	547	688	955	842	645	591	657	826	687	458	730	745	660	718	699	682	628	617	820	831	922	633	644	584	580	631	484	574	525	639
ENSGACG00000008904	962	974	834	1023	990	910	647	850	994	1018	1410	871	871	1118	964	790	1075	1000	980	664	1357	1176	959	924	1143	1007	1176	901	883	1087	1246	1175	523	1096	1173	1060	1039	950	971	694	842	1169	1111	1264	962	928	834	879	1033	940	1115	1147	888
ENSGACG00000008918	1594	1908	1446	1588	1639	1565	1489	1345	1232	2009	2687	1998	1663	1821	1643	1481	1435	1426	1496	1706	1441	1640	1327	1056	1898	1417	1903	1581	1793	1965	2018	1798	1005	1504	1575	1604	1071	1359	1778	1523	1205	1745	1499	1473	1763	1240	1110	1424	1153	1212	1583	1477	1311
ENSGACG00000008920	724	750	650	791	577	763	461	734	569	752	881	753	612	762	782	709	704	848	713	660	880	719	612	544	591	926	840	660	613	734	745	778	481	714	906	655	719	560	681	456	718	932	830	847	639	717	674	756	731	729	773	986	672
ENSGACG00000008937	60	65	58	79	56	48	45	24	30	64	42	55	72	58	23	53	53	51	56	68	71	43	47	20	52	133	49	38	64	44	42	36	45	55	65	79	84	43	36	43	53	67	73	71	55	69	43	44	19	55	44	35	51
ENSGACG00000008946	26	22	19	8	10	8	12	11	10	15	28	26	6	20	14	21	33	18	24	18	26	34	17	4	26	34	21	18	13	17	23	22	14	54	24	22	20	14	42	54	15	25	18	25	23	32	24	16	13	14	11	25	34
ENSGACG00000008947	199	226	205	171	181	181	160	162	159	206	242	209	159	175	164	205	163	171	154	189	97	168	125	113	201	149	222	173	193	179	178	155	100	239	179	227	166	132	203	130	173	137	197	182	167	197	214	170	117	131	128	196	158
ENSGACG00000008948	132	147	92	103	125	101	88	138	91	160	146	116	127	195	109	172	114	113	117	94	79	126	116	159	204	159	146	136	132	134	137	124	106	106	135	155	196	136	144	105	136	255	149	168	104	133	186	161	86	157	218	144	106
ENSGACG00000009023	604	732	615	554	561	461	551	531	512	725	842	688	581	622	648	585	505	521	545	639	536	743	456	307	519	574	724	670	608	614	687	574	362	714	645	756	553	540	632	516	656	624	574	588	667	649	479	602	405	519	528	724	675
ENSGACG00000009044	1852	1873	1608	1739	1741	1645	1558	1448	1850	2017	2390	2001	1385	1956	1877	1621	1539	1643	1465	1542	1632	1830	1605	1253	1547	1442	1789	1664	1629	1811	1942	1800	1080	1999	1899	1722	1767	1466	1712	1299	1398	2067	1864	1874	1644	1914	1794	1890	1668	1693	1901	2026	1785
ENSGACG00000009057	1586	2201	2090	2414	2636	1587	1558	1381	1305	2354	2009	1054	1842	2293	1434	1651	1538	3405	982	1948	2416	1385	1241	2892	1906	2272	1125	1323	2336	2826	1576	1555	1297	1345	2395	1622	3019	1622	991	1640	1511	2829	1513	2604	2623	2145	2152	1790	2193	2913	2487	3895	2590
ENSGACG00000009070	1055	1026	914	1086	995	855	883	867	880	950	1402	1059	806	1215	1149	1011	978	1102	692	948	1118	999	939	649	925	896	1084	928	1014	1035	1016	950	604	966	1156	1074	1102	795	980	756	921	1160	1129	1152	987	934	1052	1094	922	1093	1151	1398	931
ENSGACG00000009096	6008	6034	4496	5258	6782	5932	3604	6345	5313	7241	8351	4304	5247	6157	5826	5370	6108	6220	5842	4068	7619	4967	5543	5847	6062	7155	6594	4588	4502	6377	6849	7290	3430	4133	7353	4302	8060	5343	3973	3414	3865	8299	4959	7317	5174	4531	4722	4841	6523	5179	7132	6872	4603
ENSGACG00000009103	123	160	136	149	98	184	147	138	148	155	252	267	109	114	137	138	110	149	124	136	137	154	176	102	120	87	135	151	127	137	147	118	63	152	204	129	124	121	162	98	227	202	225	165	123	187	152	223	120	143	169	165	187
ENSGACG00000009106	4982	5447	5250	4761	5205	5071	5665	4526	4537	6027	7071	5812	4269	5040	5146	4712	3862	4566	3543	5071	3390	5201	4230	2648	3779	3753	5042	5409	4789	4857	4870	4640	2699	5234	4207	4842	3905	3716	4473	4080	3652	4197	4114	3797	4165	4226	4106	4023	3229	3573	4009	4738	4573
ENSGACG00000009154	906	1086	832	714	1016	840	710	852	866	1245	1353	967	959	1166	1057	498	798	469	1060	920	640	1102	916	534	1266	1470	1252	871	1045	1349	1306	1251	753	964	746	988	712	1213	933	1059	785	781	1231	819	922	638	620	615	567	469	550	632	505
ENSGACG00000009160	1277	1252	1066	1090	983	1202	903	977	880	1026	1620	1552	1033	1073	1383	1016	1255	1049	1123	1037	1351	1483	1026	1001	1147	1016	1459	1162	1563	1026	1453	1187	794	1543	1074	1310	954	933	1284	860	1013	1080	1146	1286	1174	1100	1067	934	895	1071	882	1029	1424
ENSGACG00000009163	3478	4212	3360	3345	3074	3274	3387	3262	3150	4129	5220	4517	3051	3288	3461	3368	3132	2973	3045	3349	3290	4057	3568	2715	2941	3014	4130	3855	3482	3620	4357	3845	2485	3946	3684	3567	3112	3158	3520	2425	2892	3655	3404	3623	3222	3415	3026	3326	2766	2719	3472	3699	3364
ENSGACG00000009243	271	277	166	190	373	171	166	239	228	273	327	232	272	304	239	263	274	195	188	183	293	194	255	181	283	275	361	186	226	268	273	349	142	198	279	251	327	234	247	184	212	271	236	278	229	210	259	253	292	215	322	249	211
ENSGACG00000009252	44	24	56	35	36	38	40	44	29	44	72	50	23	51	55	50	41	63	16	42	30	33	31	32	17	32	16	33	25	47	21	18	23	20	24	37	69	24	23	10	37	43	15	38	39	56	54	88	53	32	43	76	60
ENSGACG00000009255	113	97	59	91	81	102	120	40	68	112	120	76	72	76	65	92	85	172	64	71	88	68	85	75	68	75	70	79	78	112	50	65	69	54	95	91	129	59	60	71	119	189	72	82	84	116	141	126	116	216	185	215	137
ENSGACG00000009259	143	130	132	144	88	135	75	104	72	113	127	94	112	134	114	115	89	115	84	97	86	100	120	67	90	78	124	109	98	120	80	86	57	107	179	115	226	111	100	71	78	241	172	160	125	177	84	242	185	143	111	250	180
ENSGACG00000009269	221	166	245	200	212	256	244	195	167	242	265	234	185	236	194	255	156	279	109	170	158	205	212	211	179	181	172	155	200	280	151	168	101	215	178	241	250	166	143	164	212	318	212	249	214	256	220	275	248	255	235	371	281
ENSGACG00000009274	340	331	418	416	335	425	392	254	252	428	403	348	280	449	300	358	254	508	201	279	313	286	295	314	243	291	254	319	288	410	238	309	150	312	406	291	443	251	199	223	338	608	321	437	406	383	365	447	422	508	458	662	507
ENSGACG00000009280	7576	6491	6120	6750	5982	8192	7263	5546	5411	7746	7863	7409	5028	6481	7214	8071	5256	9398	3962	6337	5157	6333	4882	2774	5193	3254	6553	6405	6038	4231	5526	5806	3179	7497	6829	6311	6954	4390	6454	5257	5553	7382	6375	5866	4829	8274	7404	7958	5726	7010	6353	9381	9194
ENSGACG00000009291	4337	4851	3810	3767	4134	3322	3045	3636	3456	4642	5288	4072	3875	4741	4268	3598	4399	3054	4783	4205	4945	4213	3411	3740	5338	4694	5182	3192	4553	5038	5471	5423	3185	4341	5340	4625	4967	5471	4099	4204	3955	5517	5301	6123	4761	4344	4360	4414	4777	4248	4764	4553	3985
ENSGACG00000009319	397	564	483	449	415	279	410	322	367	500	493	477	396	485	407	426	414	278	454	470	532	392	323	350	680	447	539	259	637	554	498	515	345	462	498	601	583	666	485	537	499	553	543	611	625	469	478	508	465	519	513	497	425
ENSGACG00000009321	492	539	470	432	289	442	394	441	388	485	627	669	274	339	470	434	414	448	572	406	336	632	438	372	415	387	619	535	461	404	525	589	297	663	599	563	530	573	578	618	618	951	1228	531	384	628	686	691	523	533	518	741	1405
ENSGACG00000022598	11	18	7	13	14	9	12	11	10	16	9	13	5	16	23	12	14	21	10	20	10	8	6	4	11	19	20	9	10	25	15	15	3	21	5	16	8	23	14	0	5	15	23	12	21	10	11	16	18	13	17	23	30
ENSGACG00000009371	48	49	69	66	56	21	54	58	35	60	44	54	40	52	56	57	72	61	34	51	95	48	41	35	75	42	92	50	66	78	52	59	22	70	65	116	58	65	65	31	59	57	91	52	85	55	61	67	28	65	53	102	76
ENSGACG00000009381	2343	2526	2098	2307	2555	2241	1637	2098	1956	2715	2983	2262	1759	2722	2427	1681	2287	2122	2096	1860	2292	2493	2037	1606	2487	2151	2844	1877	2102	2571	2849	2648	1506	2330	2621	2222	2389	2463	2040	1266	1707	2521	2794	2761	2142	1837	1725	1935	2247	1857	2289	2370	1851
ENSGACG00000009398	3460	4174	3464	3829	4138	2695	2687	2975	3260	4970	4912	3214	3731	5276	4131	3121	4204	4136	3123	3308	6259	3548	3296	4280	4989	3824	4170	3328	3575	5043	5607	4199	2978	3192	5883	4643	5763	4630	3963	2804	3733	5363	5035	5292	4595	3181	3691	4426	4289	4144	4324	5204	3195
ENSGACG00000009408	859	995	834	866	786	789	856	638	530	1001	1196	948	805	900	909	885	695	843	645	942	889	915	699	442	806	917	837	801	939	762	821	745	594	841	888	990	761	715	842	798	725	857	619	609	826	766	811	832	666	705	655	877	838
ENSGACG00000009415	1063	1092	1110	1239	1250	1161	1035	965	1021	1280	1543	1097	906	1267	1300	800	824	938	821	956	1037	1110	841	752	1138	711	1117	1047	893	1404	1276	1281	561	1295	1051	1142	1142	999	955	956	995	1092	1279	928	1278	885	638	884	812	795	951	1061	882
ENSGACG00000009436	1846	1785	1723	1758	1881	1710	1563	1820	1918	2359	2737	1851	1442	1794	1614	1582	1533	1725	1381	1509	1577	1868	1454	1296	1400	1545	1810	1728	1582	1670	1898	1901	978	1906	1734	1538	1645	1517	1366	1279	1387	1680	1484	1489	1523	1513	1400	1464	1380	1412	1860	2003	1604
ENSGACG00000009445	2161	1989	2972	2138	1908	2476	1781	1723	1802	3150	2396	2479	1978	1850	2265	1754	1397	2067	1315	1863	1596	2116	1779	1328	1549	1435	2058	2191	3844	1836	1788	1829	1344	2036	1733	3207	1871	1861	1777	1301	1356	1716	2115	1586	2540	2000	1553	1710	1526	1465	1658	2354	2165
ENSGACG00000009465	102	38	13	52	28	79	37	116	83	50	100	69	20	39	102	32	61	18	90	14	34	152	44	14	40	30	78	105	6	37	66	102	20	96	35	2	77	17	92	39	28	43	95	26	24	22	29	21	38	60	42	44	44
ENSGACG00000009487	1519	1488	1270	1421	1073	1516	1120	1321	1339	1675	1710	1465	1106	1525	1299	1411	1283	1860	1135	1189	1619	1571	1019	1006	1295	1372	1524	1235	1527	1158	1649	1300	825	1443	1999	1467	1933	1224	1303	1106	1386	1723	1331	1659	1351	1566	1898	1709	1310	1539	1918	1889	1829
ENSGACG00000009522	289	228	168	229	263	294	186	267	297	371	322	226	177	327	256	193	235	271	195	227	260	314	153	179	243	288	269	176	225	250	272	275	151	227	289	211	254	257	201	178	203	250	237	234	254	196	214	240	192	223	304	268	234
ENSGACG00000009533	1343	1356	1144	1153	1098	939	885	1066	987	1331	1477	1260	969	1291	943	1054	1240	909	1295	1149	1122	1098	960	863	1180	1088	1368	1065	1181	1290	1332	1373	699	1390	1340	1435	1073	1425	1275	892	1079	1315	1601	1654	1083	1095	1190	1262	1200	1080	1577	1188	1113
ENSGACG00000009536	974	917	651	799	768	613	560	761	843	1073	1220	785	724	892	853	742	818	736	866	676	972	768	768	676	1052	820	942	760	695	1011	1026	1052	597	925	1003	752	904	910	654	571	666	981	871	1117	890	694	649	805	863	792	938	870	721
ENSGACG00000009540	5738	8109	5639	5189	5478	4026	4638	4920	5193	6246	8630	7118	5992	6955	5695	4296	5342	3209	6351	6258	5539	6094	4765	3573	6834	9102	8650	6428	6335	7855	8613	7620	3716	6748	6032	7562	4808	7590	7146	4713	5889	6218	7411	6726	6865	5132	4354	5450	5028	4229	5597	4565	4618
ENSGACG00000009558	2372	3290	2581	2432	2460	1986	2135	2184	2517	2872	3892	3007	2032	2951	2802	2126	2665	1535	2899	2597	3028	2676	2546	1907	2681	2919	3184	2474	2824	3604	3132	2863	1782	2881	3329	2629	1952	2407	2599	1697	2245	3104	2849	3204	2436	2887	2293	2753	2779	2204	2893	2042	2336
ENSGACG00000009570	112	183	187	137	225	183	184	115	177	322	224	150	129	137	146	169	133	170	125	140	129	162	181	78	160	162	126	141	148	167	188	170	90	162	228	150	188	95	118	168	153	151	107	129	136	137	148	177	120	200	190	216	171
ENSGACG00000009576	2	4	11	18	8	9	4	1	9	29	10	17	4	0	5	14	13	18	11	11	15	18	7	24	18	12	10	15	20	6	13	13	11	17	28	11	17	11	9	10	15	30	19	13	14	24	12	25	33	23	16	47	30
ENSGACG00000009587	782	795	758	627	705	719	811	565	580	948	1129	892	585	821	702	774	672	797	585	823	653	732	666	479	719	676	721	674	767	798	793	669	410	641	823	797	689	531	734	522	686	704	690	714	625	728	616	712	612	616	790	796	771
ENSGACG00000009590	1427	1713	1293	1699	1635	1232	1015	1121	1174	1486	2164	1727	1163	1876	1382	1305	1552	1350	1571	1341	1834	1868	1069	1204	1784	1363	1880	1338	1251	1654	1884	1630	949	1512	2056	1556	2183	1591	1441	994	1344	2235	2116	2474	1477	1851	1710	1961	1950	1815	1920	2070	1786
ENSGACG00000009598	6099	5922	4477	4778	5378	4793	3808	4725	3631	5270	7218	5174	5000	5941	5774	4044	5031	4727	5515	4208	5090	5239	4635	3667	5077	4815	6577	4692	4833	5894	6081	6517	3222	5178	5696	4942	5169	4842	4659	3711	3722	6164	6429	5985	5233	4253	4270	4582	5033	4786	5167	5343	4284
ENSGACG00000009622	373	662	691	2730	556	863	425	653	786	361	1128	530	1147	519	515	783	710	558	284	296	703	667	166	332	945	749	524	672	517	1433	551	395	1060	360	521	1695	1000	1524	389	2225	828	1271	374	582	1011	378	2006	935	713	373	978	2059	573
ENSGACG00000009652	963	706	590	765	795	789	652	766	624	743	1027	655	783	972	876	690	871	933	777	698	901	718	762	619	971	585	848	672	807	1101	1176	786	620	737	919	640	878	745	637	484	720	1026	1010	775	595	634	634	648	795	627	732	759	603
ENSGACG00000009655	360	330	236	354	325	386	211	341	290	374	494	377	274	418	349	347	363	296	341	268	386	304	405	297	345	223	453	346	291	400	376	442	194	326	345	355	384	333	272	271	265	338	382	351	336	210	182	339	354	209	330	269	234
ENSGACG00000022274	8	17	8	4	13	7	5	1	3	6	6	4	5	13	9	5	3	2	19	15	5	13	7	3	14	21	21	9	14	9	17	8	3	3	2	14	9	8	21	0	18	5	12	11	8	4	11	7	6	3	4	7	6
ENSGACG00000009657	32	55	27	31	63	37	19	30	16	58	35	19	23	47	39	20	22	6	84	38	17	48	19	37	45	45	65	23	43	71	26	11	43	17	40	52	55	85	58	68	32	41	57	61	28	14	24	24	30	16	24	29	11
ENSGACG00000009661	4747	3549	3060	3641	3237	4915	3386	3426	2997	3997	5070	4751	2592	3560	4588	4776	3371	3625	2420	3197	2299	3839	2508	1337	2659	2001	4820	3344	3087	3552	3538	3638	1753	3722	3091	3568	3290	2681	4505	3141	3189	3974	4265	3315	3052	3401	3846	3350	3064	2956	3055	5505	4566
ENSGACG00000009684	1599	2312	1658	1824	1818	1544	1829	1610	1623	2289	2535	1739	1438	2049	1810	1607	1637	2014	1319	1625	1516	1977	1474	1064	1562	1658	1926	1979	1879	1876	2049	1710	1223	1840	1799	2086	1800	1767	1696	1941	1666	2128	1813	1922	1759	1773	1848	1786	1638	1557	1885	2653	2024
ENSGACG00000009718	351	431	278	272	291	346	233	266	206	422	271	478	326	300	290	501	183	498	410	388	277	389	274	185	341	466	313	246	434	383	258	311	225	373	303	395	221	301	345	324	323	545	393	543	374	316	575	245	408	354	242	613	625
ENSGACG00000009722	65497	53806	41294	48043	56760	54278	44279	45344	71379	71575	104188	50611	47464	57140	71417	38378	51549	52111	37491	49357	37938	52620	60177	30784	45678	41045	65536	53374	46019	55846	47211	59322	24942	46124	54411	56464	44982	47490	49461	35058	39090	48755	50887	39446	50900	32310	36467	33835	36823	37122	38258	52988	41223
ENSGACG00000009736	10092	6702	5872	7785	8038	8485	5829	6957	11275	10547	15613	6588	7280	9281	11680	5002	8482	9531	5618	7065	7317	7838	9189	5472	7531	6698	10123	7204	6040	8333	7405	9068	3897	6282	9347	7580	8210	6962	6858	4102	4993	7801	8730	6142	7403	4657	4972	4969	5807	6783	6733	8573	5643
ENSGACG00000009738	774	824	729	722	616	676	627	576	462	789	974	783	624	669	788	731	515	1067	525	699	576	778	595	396	562	543	818	799	678	585	734	675	381	889	717	773	705	613	836	663	673	828	787	686	634	811	1235	754	589	684	1252	810	870
ENSGACG00000009767	1817	2419	1979	1925	1961	1658	1831	1586	1695	2171	2486	2336	1733	2142	1830	1850	1758	1692	1673	1764	1851	2077	1625	1437	2070	1728	2212	1989	2215	2019	2257	1938	1104	2244	2118	2190	1890	1836	2051	1812	1665	2025	1862	2069	2004	1894	1835	1961	1592	1620	2104	1899	2072
ENSGACG00000009782	3445	4019	3276	3168	3039	2554	2776	2843	2565	3564	4607	4031	2672	3654	3598	3236	3195	2720	3554	2843	3708	4100	3116	2558	3713	3397	4216	3793	3648	3611	4318	3732	1894	4148	3574	3653	3804	3486	3943	2761	3594	3832	4073	4251	3357	3893	3543	4134	3467	3687	3758	3789	3798
ENSGACG00000009791	1369	1395	1080	1528	1500	1744	1030	1224	1474	1691	2239	1455	1160	1427	1430	1035	1480	1186	1250	1069	1392	1688	1508	1069	1328	930	1445	1249	1122	1434	1571	1707	807	1260	1460	1255	1305	1100	1285	825	1337	1739	1624	1508	1153	1178	1038	1197	1287	1198	1652	1523	1152
ENSGACG00000009795	256	248	271	363	242	330	184	200	200	287	347	285	230	274	294	204	245	379	244	207	277	294	315	291	263	238	261	209	276	298	267	226	180	212	355	276	269	298	165	175	282	421	265	360	231	288	309	309	245	429	332	479	304
ENSGACG00000009804	4551	3409	4675	5356	5774	3989	3056	4714	3568	4976	4524	3231	3904	4753	4067	2831	4782	9727	1711	5987	4631	3144	2026	4168	4119	4510	4420	3460	4218	4563	4165	2907	3085	4166	4984	4582	4251	2694	2127	3628	4401	6772	2688	3316	3904	4896	3636	3658	3198	7867	4258	8666	5372
ENSGACG00000009821	957	1310	923	1061	1043	1127	852	858	1194	1057	1454	1069	953	1391	1059	1078	1032	931	1192	823	1398	1315	905	980	1209	871	1309	999	1203	1298	1218	1125	686	1226	1304	1099	1311	991	1178	752	1178	1482	1193	1296	1143	1232	1208	1225	1327	1096	1147	1376	1208
ENSGACG00000009828	635	769	611	633	712	579	596	534	486	759	829	775	584	766	717	554	459	572	446	583	443	567	596	447	590	455	611	518	588	676	559	463	351	523	600	619	540	623	558	597	489	630	660	602	523	626	488	601	528	524	626	669	602
ENSGACG00000009845	2	5	0	0	0	2	0	0	2	3	2	2	1	2	2	0	0	4	0	2	2	4	0	0	0	0	0	9	4	2	0	0	4	0	2	0	2	1	0	0	0	2	2	3	6	0	2	6	2	3	0	4	2
ENSGACG00000009852	75	17	24	85	18	108	15	21	24	16	160	142	23	24	40	55	32	27	40	12	14	79	56	48	13	17	22	54	18	22	29	32	6	40	49	38	26	8	37	4	79	36	107	30	16	46	40	42	15	76	73	71	73
ENSGACG00000009854	726	719	695	832	487	538	441	558	568	765	986	736	564	774	787	556	707	602	771	515	765	772	681	599	798	678	807	621	674	746	862	827	384	817	773	712	697	647	739	704	859	1055	810	919	625	827	780	745	684	785	855	874	804
ENSGACG00000009875	2419	2818	2131	1893	2370	1993	2101	2251	2192	2734	3584	2731	1967	2628	2144	2360	2278	2043	2129	2378	2215	2490	2105	1654	2334	2411	2684	2427	2326	2346	2744	2428	1282	2642	2370	2712	2419	2174	2457	1960	2077	2341	2412	2585	2228	2353	2090	2414	2177	1872	2504	2272	2246
ENSGACG00000009896	972	782	685	736	667	858	461	906	774	907	1121	755	682	866	1107	683	741	913	923	562	970	1151	601	830	784	994	1007	876	671	770	935	843	510	1011	922	683	886	705	773	527	672	1361	1091	1088	724	789	1007	810	715	979	968	1255	790
ENSGACG00000009914	456	453	508	362	450	449	439	456	389	482	561	368	355	496	538	361	334	515	323	362	355	469	373	272	343	306	455	449	424	438	390	388	279	512	305	510	332	361	307	477	363	570	369	366	522	370	490	479	362	522	401	658	541
ENSGACG00000009926	4390	4405	4110	5039	4904	4756	3133	5276	4721	6063	6188	3519	4269	5664	5165	3857	4386	5659	4254	3362	6216	4660	4302	5078	5167	4237	4679	3709	4014	5891	7134	5504	3129	4489	5755	3654	6139	4712	3209	2557	3293	7136	5234	5813	4230	4419	3258	4598	5219	4842	5657	7753	4125
ENSGACG00000009943	70	78	107	127	55	86	76	98	93	90	181	70	84	76	101	86	85	98	72	132	67	147	59	41	81	95	126	103	82	81	109	95	59	92	112	77	111	74	91	83	69	83	81	95	102	115	113	101	90	92	111	153	119
ENSGACG00000009946	3739	3316	2606	3969	3036	3299	1963	3008	2222	2185	3838	1167	2513	411	2838	3848	2526	8110	1230	1323	3992	2443	1220	2247	1112	1889	1717	3955	1800	2035	1847	4420	2145	3568	4904	1757	3888	601	2669	1276	2774	3452	2981	3169	3937	7146	3758	3136	3597	4143	4321	7707	6246
ENSGACG00000009952	58	70	37	43	69	48	31	43	77	60	92	73	71	16	86	51	45	31	56	17	54	52	58	37	52	80	102	36	68	71	74	64	39	64	72	35	39	40	74	75	39	51	66	64	146	67	45	57	41	52	66	55	31
ENSGACG00000009967	3210	3274	2370	2662	2825	2913	2281	2903	2922	3198	4112	3382	2593	3413	3270	2201	2818	2697	3154	2419	3136	2997	3091	2334	3157	3120	3817	2391	2816	3568	3919	3795	1772	3100	3172	2624	2900	3034	2806	2037	2214	3111	3702	3425	2690	2480	2478	2602	2765	2403	2918	2999	2529
ENSGACG00000009978	1750	1827	1357	1806	1691	1657	1391	1547	1700	1847	2618	2132	1284	1678	1816	1585	1502	1692	1291	1307	1706	1651	1672	1162	1419	1523	1798	1524	1360	1542	1676	1578	756	1865	1936	1485	1503	1406	1695	1194	1362	1950	1655	1731	1297	1734	1576	1684	1326	1556	1829	1923	1754
ENSGACG00000010000	50	213	133	150	148	44	51	44	17	156	38	44	107	89	36	189	149	194	36	121	235	12	68	171	50	15	57	246	45	178	42	77	97	86	264	24	113	106	387	131	116	235	79	152	49	182	131	167	110	189	194	49	78
ENSGACG00000010018	23	110	86	71	92	41	20	28	53	60	35	41	45	44	35	81	78	85	27	69	61	27	33	64	35	26	37	152	37	52	32	29	43	55	107	48	69	59	121	30	55	131	57	100	30	120	62	79	57	83	134	51	38
ENSGACG00000010034	66	86	58	85	66	58	54	56	187	51	98	99	72	88	110	42	93	66	77	55	52	108	69	55	54	31	143	77	83	86	131	127	45	101	86	122	97	67	149	45	48	61	137	123	92	84	84	61	76	67	63	80	101
ENSGACG00000010039	1086	1524	1179	1388	1000	864	1213	847	871	1195	1433	1395	1078	1701	1184	985	1208	1280	1018	1204	1189	1221	1075	1043	1185	1253	1256	1199	1487	1197	1116	1084	904	1317	1560	1763	1380	1092	1291	1293	1469	1803	1307	1514	1514	1646	1261	1408	1119	1636	1382	1401	1242
ENSGACG00000010106	3117	2768	2003	3022	2669	2690	1633	2631	2339	3459	3420	2235	2955	3234	2891	1825	2865	3015	3183	1883	3523	2319	2571	2646	3317	2418	3522	1994	2100	3210	3661	3692	1982	2454	3458	2305	3418	3004	2434	1458	2214	3859	3471	3922	2580	2401	2358	2297	3049	2846	3001	3415	2036
ENSGACG00000010121	73	52	43	58	44	57	48	61	60	70	99	55	40	57	92	67	52	51	66	64	62	107	73	42	47	53	107	51	73	41	105	115	29	65	54	56	94	72	93	88	27	35	63	44	37	62	67	61	30	34	50	119	127
ENSGACG00000010133	1754	1950	1411	1530	1618	1612	1052	1645	1536	2090	2384	1462	1512	2080	1788	1401	1722	1506	1745	1463	1995	1792	1591	1283	1896	1681	2145	1618	1545	2068	2207	1956	1205	1734	2198	1819	1960	1886	1658	1130	1651	2193	2068	2204	1511	1489	1428	1727	1817	1446	1753	1781	1406
ENSGACG00000010139	79	114	74	65	101	76	94	120	95	135	117	126	60	75	71	62	53	62	90	86	65	94	114	29	95	65	107	109	86	99	117	139	55	106	83	85	66	118	100	74	59	77	85	84	86	52	58	79	43	53	71	76	46
ENSGACG00000010142	2057	2423	2100	2200	2174	2046	1899	2073	2261	2542	3168	2489	1919	2468	2060	1869	1904	1989	1872	2075	1956	2465	2026	1571	1980	1825	2296	2208	2118	2417	2698	2232	1254	2212	2322	2055	1950	1797	1898	1907	1733	2207	2020	2132	2129	1997	1816	1831	1847	1799	2242	2442	2162
ENSGACG00000010155	566	448	411	348	472	416	325	418	505	475	512	434	344	461	562	427	370	278	431	309	560	376	391	325	387	599	454	324	342	524	434	381	279	555	454	418	487	468	397	310	399	460	565	574	390	343	367	424	392	379	458	415	369
ENSGACG00000010159	83	51	52	241	43	155	64	44	104	72	167	236	38	51	65	46	92	70	49	24	76	178	215	122	34	47	54	36	39	54	36	56	16	33	149	37	64	38	58	21	174	81	178	72	33	146	46	142	42	200	163	120	128
ENSGACG00000010165	558	674	627	720	598	640	431	651	563	834	941	600	465	698	676	558	672	812	577	636	764	705	643	693	631	538	804	754	751	783	687	701	425	719	1099	656	805	584	689	507	814	1101	730	916	667	888	587	791	729	701	848	868	788
ENSGACG00000010192	1016	1079	883	1032	813	999	964	1013	894	1212	1672	1194	988	1013	1006	1224	883	1217	660	1051	853	1156	850	680	757	832	1178	1193	797	861	1252	1055	546	942	988	1026	1006	750	984	817	1186	1137	924	1152	743	1077	936	1136	794	847	1068	1210	1135
ENSGACG00000010202	597	645	560	505	526	496	461	459	470	574	893	752	467	614	483	444	487	442	401	483	389	697	473	324	494	556	727	669	502	582	615	655	304	633	552	571	527	432	691	304	392	523	600	525	460	495	449	446	427	466	506	423	477
ENSGACG00000010203	394	432	347	305	277	261	253	214	290	408	549	493	353	411	427	335	281	319	298	302	293	408	250	158	384	304	653	492	386	399	464	487	202	491	320	465	345	346	486	314	331	405	404	359	380	352	439	302	278	377	358	388	336
ENSGACG00000010206	1106	1312	1027	1063	1226	1243	993	1063	1129	1356	1611	1445	1097	1348	1238	982	1047	1103	1024	1017	736	1206	1168	803	1075	1088	1286	1071	1189	1082	1396	1107	651	1094	1035	1086	1055	883	915	793	939	1222	1153	1019	1108	783	953	895	884	941	1111	1165	1088
ENSGACG00000010209	16	26	18	8	19	6	10	16	20	28	25	10	19	21	8	4	13	0	17	14	6	3	11	10	22	6	24	11	23	18	16	11	6	27	6	20	5	8	24	20	1	22	19	2	8	4	4	2	0	6	9	8	5
ENSGACG00000010217	4109	3960	3620	4064	3575	3724	3427	3711	3762	4622	5170	4018	3446	3927	4051	4258	3162	5154	2966	3719	4202	3846	3654	2925	3359	3170	4642	4018	3486	3793	4363	4006	2269	3757	4169	3803	3902	2964	3712	3154	3223	4604	3438	4057	4960	3535	3328	3576	3664	3976	3268	5535	4860
ENSGACG00000010258	6	2	2	6	1	2	1	2	2	3	7	0	0	0	6	5	2	0	4	2	2	5	2	1	0	14	11	4	0	5	2	11	0	2	10	4	1	0	7	0	12	14	0	7	4	4	9	4	5	6	4	8	8
ENSGACG00000010263	828	618	597	1333	619	1180	459	623	597	656	1348	945	497	490	744	775	505	869	501	485	586	1357	1369	739	431	658	597	637	568	583	411	723	319	568	725	488	847	365	346	409	957	1156	1141	912	467	726	768	1016	762	1071	783	1578	1491
ENSGACG00000010280	3310	3729	2759	2980	3092	3101	2300	3083	2692	3172	4526	3599	3248	4286	3157	3086	3421	2919	3884	2934	4381	3934	3972	3664	3788	4754	4482	2875	3010	4511	4424	3988	2721	3542	4753	3631	4391	6478	3586	2699	2953	4229	4358	4564	2702	3311	2811	3219	3623	2808	3106	2652	2690
ENSGACG00000010295	3838	3672	3267	3380	4033	3918	3012	2980	2748	3920	3859	3859	2939	4738	3789	2549	2781	3954	3258	3020	3391	3621	3286	2444	3585	3728	3708	3015	3530	3670	3888	3652	2120	3485	3269	3058	3192	2963	2797	2512	2649	4200	4361	3476	3338	3118	2687	3001	2787	3805	3325	4248	3624
ENSGACG00000010301	18	6	4	6	16	15	8	5	6	7	33	22	4	8	4	7	4	9	12	1	25	10	2	7	7	18	2	13	1	1	5	5	9	0	4	4	7	6	16	0	12	12	10	13	6	11	3	2	14	23	14	11	6
ENSGACG00000010304	0	0	2	4	0	2	0	0	0	2	7	0	2	2	0	5	0	5	2	0	1	6	1	6	4	0	0	4	0	1	2	4	0	0	11	2	0	0	0	0	0	16	2	14	0	14	2	13	8	2	13	6	7
ENSGACG00000010312	1692	1678	1613	1809	1528	1374	1063	1648	1516	1927	2485	1471	1506	2006	1932	1252	1775	1478	1760	1429	2344	1987	1834	1719	1866	1525	2163	1548	1465	2074	2254	2074	1302	1663	2568	1701	2370	2065	1751	1148	1653	2480	2183	2931	1635	1931	1831	1892	2267	1859	2225	2204	1798
ENSGACG00000021306	3	1	2	1	1	0	1	1	2	1	1	0	2	1	0	0	1	1	0	1	2	0	1	0	1	2	0	2	1	0	1	1	3	0	0	0	0	5	1	4	1	0	0	1	2	2	1	0	2	1	2	2	1
ENSGACG00000010325	102	107	100	91	66	69	53	89	65	122	140	89	90	105	81	86	88	77	99	88	121	103	125	101	95	56	95	98	95	115	112	102	76	103	170	83	127	112	81	102	103	115	116	175	101	144	103	135	152	110	133	125	86
ENSGACG00000010327	339	348	342	339	249	309	337	250	262	458	561	322	333	350	324	418	334	390	293	327	376	405	287	321	301	393	372	352	426	446	375	371	236	367	494	400	410	349	321	263	337	483	324	438	326	467	462	407	393	389	422	414	452
ENSGACG00000010356	1706	2406	1434	1466	1468	1541	1309	1680	1359	1793	2279	1832	1522	2151	1746	1534	1654	1102	2006	1648	2043	1908	2001	1267	1787	1873	2441	1632	1643	2005	2207	1996	1186	2227	2061	1980	2143	1779	1734	1458	1435	2170	2427	2397	1481	1668	1462	1299	1614	1634	1659	1477	1487
ENSGACG00000010374	403	667	494	499	393	423	412	317	412	338	691	523	422	307	325	668	407	629	318	439	528	407	442	305	425	422	406	560	430	381	597	445	236	572	566	545	649	303	462	481	568	663	369	594	490	768	609	688	468	671	581	798	630
ENSGACG00000010396	8	7	4	15	22	3	2	8	8	6	22	14	8	0	2	1	6	9	2	8	6	2	2	6	20	30	14	2	4	10	21	6	13	2	10	2	8	10	10	28	2	4	9	22	14	2	10	3	6	6	11	5	5
ENSGACG00000010401	1506	1802	1234	1298	1640	1446	1229	1342	1354	1791	2035	1593	1334	1440	1582	1256	1294	1279	1107	1208	1182	1602	1315	901	1460	1560	1570	1171	1190	1487	1654	1539	804	1471	1474	1325	1309	1238	1294	1313	1136	1376	1287	1313	1337	1186	1173	1292	1205	1089	1500	1569	1273
ENSGACG00000010423	805	654	703	735	819	647	580	589	745	893	983	737	591	798	822	468	770	715	583	611	628	960	519	459	623	655	682	656	684	746	902	626	402	808	780	676	655	604	626	409	496	746	778	715	665	690	528	704	659	668	729	757	784
ENSGACG00000010428	51	83	62	47	39	53	29	63	67	86	78	68	50	72	56	46	54	49	55	68	59	54	70	17	67	83	97	87	95	71	72	121	42	80	49	83	66	84	75	64	53	69	97	66	75	50	46	61	33	23	45	60	40
ENSGACG00000010447	353	475	403	278	389	286	280	396	328	408	471	477	313	459	392	343	362	268	313	351	283	415	371	295	358	371	428	400	292	393	415	448	221	419	327	405	296	332	410	329	287	326	383	416	363	344	307	279	292	238	334	326	415
ENSGACG00000010454	1766	1742	1493	1872	1901	1819	1302	1632	1545	2088	2597	1674	1624	2131	1966	1605	1767	1766	1631	1301	2140	1783	1449	1433	1918	1859	2036	1489	1445	1955	2087	2078	1016	1670	2239	1688	2083	1733	1662	1313	1336	2303	2081	2308	1550	1560	1636	1750	1718	1691	2060	2197	1634
ENSGACG00000010463	328	260	183	283	207	343	233	276	247	374	514	291	168	226	282	304	321	325	178	245	225	333	192	220	207	264	278	371	229	185	258	371	102	301	327	220	278	191	243	314	269	314	328	261	195	290	267	293	209	209	301	393	346
ENSGACG00000010467	67	76	78	74	55	68	62	84	71	65	83	122	63	110	65	78	43	47	113	88	34	71	57	40	67	67	88	71	85	94	97	52	42	114	81	66	62	69	72	80	65	59	46	71	81	43	72	58	49	67	70	75	49
ENSGACG00000010471	10231	10535	8826	7307	7968	8089	8723	10626	10523	12229	15105	8988	7000	8045	7300	10009	8601	9059	6396	8981	6902	9997	8795	6004	7624	5237	8956	10975	9033	7246	11348	10627	3686	8963	8341	8122	8666	8191	10179	8558	7867	9021	7819	7748	6893	9095	6756	8444	7732	6132	9441	9775	9222
ENSGACG00000022546	1018	1077	812	766	745	746	839	1049	1097	1262	1554	870	621	818	706	954	854	916	625	849	626	939	869	629	734	401	895	1027	802	635	999	1096	338	853	815	777	863	782	1024	1027	769	839	766	765	679	877	607	762	725	559	925	869	858
ENSGACG00000010531	91	40	52	225	56	155	47	72	68	63	107	99	58	120	137	73	103	140	58	68	97	58	45	105	73	91	49	68	57	57	108	87	53	66	115	80	128	57	81	117	106	166	111	85	39	113	91	109	86	174	87	173	59
ENSGACG00000022150	0	0	0	0	1	1	0	0	0	0	0	0	1	0	0	0	0	0	0	0	0	0	0	0	1	0	1	0	4	1	0	0	0	0	0	0	0	0	0	0	1	0	1	0	3	1	0	0	0	1	1	0	1
ENSGACG00000010535	391	361	331	325	434	353	220	337	354	435	489	351	353	376	425	434	369	407	436	215	554	367	320	466	435	425	433	253	329	376	378	345	269	299	516	423	414	394	309	255	258	415	448	571	387	393	312	415	406	414	468	509	416
ENSGACG00000010541	635	875	769	700	633	603	694	700	586	1051	1033	895	550	714	691	740	669	655	537	784	553	784	499	404	686	577	809	821	754	640	782	691	377	798	798	779	760	594	739	732	605	642	597	662	670	705	547	634	604	507	663	829	857
ENSGACG00000010548	2927	4037	2933	3064	2399	2505	2708	2388	2526	3435	4243	4004	2505	3029	3070	2957	2869	3182	2692	3172	2609	3508	2651	2009	2962	3027	3933	3849	3528	3260	3676	3197	1770	4206	3483	4126	3407	3348	4779	2847	3640	4210	3615	3831	3938	4134	3602	3907	2908	3341	3207	4032	4194
ENSGACG00000010562	8042	8603	6441	8024	6223	6101	5381	6400	6893	8576	9636	7799	6893	8697	8472	6559	8276	7589	8385	6680	7672	7737	6512	6665	8971	5703	10240	8272	7674	8820	9928	9877	5074	8816	9245	8563	8634	8881	8925	6216	7390	9823	9602	10341	9267	8001	7460	7751	7718	8431	8793	10284	7984
ENSGACG00000010574	8017	8722	7045	5982	9692	6014	8158	5874	6521	11475	11623	6562	6232	7232	8044	6540	6380	6273	4276	7170	4691	5613	5756	4094	7352	4829	7274	6762	7809	7828	6516	7564	3334	5386	6542	7641	6902	6220	7352	6347	5899	6907	5387	5468	8520	3831	5320	5482	5012	5142	7201	7602	5683
ENSGACG00000010579	8	8	6	19	0	5	2	6	6	10	14	8	4	9	16	6	22	5	2	9	34	5	6	9	6	24	12	15	15	12	14	18	22	12	35	25	34	37	33	0	31	29	29	40	28	27	20	14	7	12	31	16	17
ENSGACG00000010596	53	28	18	46	6	39	33	24	30	26	47	35	24	13	24	59	72	33	40	14	40	26	33	36	23	56	54	11	16	26	41	37	33	53	43	51	100	76	98	11	57	55	40	90	58	54	75	80	28	55	43	23	78
ENSGACG00000010598	458	379	257	332	205	265	188	379	259	292	429	389	276	332	389	331	370	260	363	309	382	419	345	246	320	369	567	278	283	266	422	416	191	531	242	411	355	422	472	261	348	365	388	449	324	368	249	445	306	394	255	311	461
ENSGACG00000010627	522	673	568	478	366	484	450	496	518	623	542	734	504	639	662	649	514	590	584	859	504	901	447	421	781	1165	774	643	754	620	597	744	431	679	614	745	577	773	829	789	632	675	798	589	687	701	496	574	469	531	473	682	675
ENSGACG00000010630	909	1006	1115	1015	971	822	912	761	759	1100	1269	1081	671	1197	1013	990	861	883	788	741	1228	1055	937	777	1255	690	950	924	1028	1108	975	1143	597	1094	1160	940	1194	917	949	526	959	1244	1105	1279	945	953	1112	1172	1058	1046	1182	1355	1174
ENSGACG00000010637	351	420	357	372	333	359	382	281	209	397	495	384	319	372	360	352	231	409	263	361	264	359	272	198	262	269	357	361	332	325	309	338	156	301	353	419	339	334	357	265	308	404	377	322	355	374	296	392	297	325	375	332	384
ENSGACG00000010647	3446	4372	4021	3450	3538	3326	3229	2996	3308	4005	5199	4391	3175	4288	3476	3818	3168	3354	3472	3736	3973	3770	3933	3048	3330	4169	4291	3433	4226	4153	3847	3904	2342	3865	3976	4089	3538	3472	3253	3064	3304	4231	4000	4345	3657	4071	3908	3649	3360	3626	4159	4109	3970
ENSGACG00000010661	11	69	71	47	71	22	34	23	11	112	99	9	82	107	26	15	64	52	119	87	153	34	21	100	87	245	83	33	111	77	22	107	67	56	56	87	88	92	20	54	47	69	70	137	81	94	81	52	59	49	91	36	66
ENSGACG00000010662	870	911	924	933	713	855	766	724	603	865	1012	719	659	804	849	960	703	1379	585	855	1029	888	658	772	731	784	655	824	933	826	749	953	531	927	1173	852	935	635	553	533	710	937	770	729	854	1113	984	774	665	1205	1023	1104	1460
ENSGACG00000010678	456	542	405	533	369	369	354	302	299	465	357	399	269	271	318	281	269	750	187	507	679	437	205	487	258	320	234	424	282	350	285	547	134	399	692	441	412	190	219	214	384	799	420	377	457	942	589	456	435	936	525	885	776
ENSGACG00000010792	1412	1601	1407	1556	1466	1440	1309	1263	1334	1873	2052	1730	1326	1494	1538	1118	1361	1383	1301	1276	1224	1589	1565	1117	1631	1842	1712	1269	1471	1453	1737	1627	904	1599	1505	1539	1384	1408	1477	870	1202	1754	1698	1514	1572	1427	1468	1437	1393	1326	1549	1828	1629
ENSGACG00000010802	16	16	20	18	12	7	18	8	16	27	17	28	7	18	9	13	26	11	13	22	14	15	11	15	34	18	21	13	23	13	15	19	4	5	7	18	18	11	13	2	12	23	9	20	35	12	6	8	3	24	17	26	20
ENSGACG00000010804	6124	6126	4747	5334	5941	5264	3949	5430	5672	6419	7941	5453	5434	8105	6263	4083	5961	4320	7155	4476	6794	6300	5640	5871	7072	6678	7313	4465	5710	8077	7429	6648	4017	5730	6749	5966	6233	7051	4973	3918	4550	6834	7644	7669	6130	4369	4355	4931	5613	5072	5923	5131	4283
ENSGACG00000010816	44	50	31	29	55	39	22	52	73	39	59	54	35	55	65	36	32	38	42	27	55	66	23	41	48	37	59	34	24	43	56	75	33	50	44	52	26	30	24	2	34	59	51	33	41	55	34	31	41	42	55	44	44
ENSGACG00000010819	344	181	187	280	186	209	134	187	232	161	212	263	149	142	283	171	221	199	164	115	291	293	250	109	156	89	132	167	106	158	169	132	102	318	267	316	152	168	213	123	138	206	422	199	168	158	204	187	137	201	176	325	264
ENSGACG00000010821	622	737	605	623	771	687	571	481	696	763	966	767	629	962	682	709	566	795	574	604	780	739	568	575	627	1004	649	709	718	674	657	539	348	530	700	609	700	489	463	366	488	769	500	689	539	556	704	717	565	598	602	753	568
ENSGACG00000010824	3499	3308	2316	2562	2667	2470	1957	3246	2674	3270	3802	2804	2791	3658	3627	2237	3049	2128	4219	2333	3213	3061	2809	2460	3313	3561	4319	2700	2856	3392	4673	3675	1941	2605	3029	3042	2843	3030	3064	2075	2187	3172	3456	3596	2786	2210	2186	2346	2804	2259	2847	2469	2354
ENSGACG00000010845	157	215	145	244	171	213	162	218	154	231	337	188	177	213	212	180	142	205	179	134	232	138	147	142	205	189	194	169	197	203	240	189	90	175	246	174	232	160	158	199	182	206	220	295	220	186	237	210	216	247	244	245	233
ENSGACG00000010865	1202	1583	1182	1115	1101	1034	1217	1004	841	1425	1479	1462	924	1219	1108	1211	1025	1116	897	1329	888	1092	902	600	1115	1111	1414	1499	1325	1155	1200	1185	761	1631	1169	1580	1174	1326	1400	1030	1270	1154	1181	1189	1200	1317	1313	1305	959	1036	1049	1330	1296
ENSGACG00000010875	4273	4806	3774	4001	4233	3948	3025	3663	3528	4350	5573	4708	3945	5222	5024	3790	4316	3932	4501	3650	4958	5185	4125	3689	4693	6278	5849	4105	4900	5051	5363	4781	2944	4619	5589	4868	5459	4528	5076	3710	3951	5337	5451	5594	4316	4825	4658	4506	4349	4045	3944	4320	4611
ENSGACG00000022458	1	1	1	3	1	0	1	3	2	3	1	0	1	3	0	1	1	0	0	0	1	1	2	0	3	0	1	2	0	0	0	0	0	2	1	4	2	3	2	0	0	3	4	1	0	3	1	1	2	2	0	1	0
ENSGACG00000010878	13185	14875	12044	11708	13689	11774	9045	12472	12974	17761	16564	12341	12582	15702	13153	9984	12733	11493	10845	10357	14262	11627	13440	10827	13571	13179	15588	11356	12172	16138	16058	14856	7920	11521	14947	13641	13984	13610	12128	9371	10228	16224	14375	15830	13664	9362	10728	11341	11481	11752	14556	15224	11613
ENSGACG00000022204	2	3	0	1	1	0	0	0	1	0	0	0	1	2	1	1	1	1	1	0	0	0	0	0	2	2	0	0	1	1	0	0	0	0	2	1	0	0	1	0	0	1	0	0	0	0	0	0	0	3	0	0	1
ENSGACG00000010883	37	11	9	64	8	52	19	8	16	4	70	106	4	4	10	20	23	52	15	6	21	26	82	59	0	14	5	3	0	10	14	11	6	7	16	8	10	10	20	0	131	45	46	42	4	24	27	68	26	52	88	68	101
ENSGACG00000010888	61	0	6	62	5	71	10	13	23	2	82	170	3	8	9	26	24	40	21	1	49	75	99	99	0	0	13	9	2	7	17	19	2	8	42	8	10	0	38	0	194	76	74	48	3	45	22	150	21	99	142	122	148
ENSGACG00000010893	28	0	0	51	2	55	15	4	20	2	74	103	7	14	3	17	14	27	8	9	29	41	73	34	0	6	7	5	2	7	11	9	6	12	29	4	11	0	21	0	154	51	41	39	2	27	21	85	21	56	82	73	134
ENSGACG00000010896	30	4	2	56	6	46	11	6	14	4	105	122	5	12	10	31	20	64	21	7	29	37	108	68	1	1	4	9	2	0	12	8	6	5	53	3	21	4	34	0	171	47	61	71	2	30	25	91	27	58	103	89	140
ENSGACG00000010899	2	7	12	16	5	9	6	6	2	11	12	4	24	2	8	6	8	8	12	6	11	3	1	0	2	17	4	17	10	8	11	4	6	4	24	9	11	10	12	32	19	13	9	20	4	21	18	4	10	13	10	12	16
ENSGACG00000010908	577	652	511	654	518	463	511	450	396	634	746	619	460	562	536	545	415	678	354	552	516	423	474	275	447	557	583	533	503	478	587	486	284	623	647	684	550	503	594	479	491	729	672	652	537	577	594	699	487	551	629	680	632
ENSGACG00000010914	87	133	108	100	19	93	248	128	61	150	215	105	192	127	207	55	98	40	127	142	14	156	135	42	83	70	53	105	71	83	196	109	59	151	27	135	27	95	113	192	82	26	61	13	111	27	36	46	34	21	35	63	51
ENSGACG00000010915	53	57	77	36	0	38	137	57	24	85	136	50	118	71	122	43	38	27	64	86	13	59	70	37	51	44	4	30	28	61	119	43	17	66	19	67	19	58	37	114	46	14	25	1	55	17	22	17	17	15	24	47	26
ENSGACG00000010921	838	754	501	505	627	742	579	623	883	822	1102	1065	547	667	891	192	635	397	660	534	408	961	675	630	534	460	936	831	565	600	810	775	296	872	675	568	361	510	556	482	506	536	546	476	432	536	474	626	401	492	735	695	552
ENSGACG00000010926	356	296	213	218	210	322	216	321	292	333	407	418	218	320	355	248	302	291	332	289	305	358	357	143	413	301	346	286	266	320	411	322	201	373	326	283	374	332	334	203	338	359	379	270	268	246	194	268	272	217	274	219	259
ENSGACG00000010941	166	181	211	174	108	157	218	170	159	252	259	259	198	249	186	173	188	125	208	182	159	177	152	130	163	242	200	220	156	435	224	360	127	246	153	274	202	150	185	178	187	196	169	157	166	244	267	263	193	221	186	321	156
ENSGACG00000010946	109	127	137	117	72	113	170	111	107	166	188	173	159	178	140	74	135	69	152	132	71	116	101	67	93	140	99	148	111	134	132	109	70	162	55	192	77	104	98	120	152	81	124	70	108	56	136	86	87	108	116	177	98
ENSGACG00000010948	14	3	20	21	9	14	2	19	12	30	13	15	2	13	12	41	5	21	8	16	55	15	12	24	22	12	34	15	7	8	19	25	15	30	46	15	69	4	39	10	4	48	12	51	11	83	59	94	56	46	23	61	29
ENSGACG00000010955	441	429	380	378	306	447	419	386	295	502	590	519	311	420	422	409	286	447	246	361	313	389	245	271	335	467	505	410	378	380	365	381	258	385	447	468	432	302	433	396	315	546	359	448	440	603	486	595	361	429	430	606	535
ENSGACG00000010964	6	10	4	7	10	7	10	19	0	9	7	5	6	14	16	8	12	15	5	9	18	6	12	10	6	24	10	8	4	6	6	21	9	4	21	14	21	7	6	0	5	22	3	28	7	29	17	17	21	20	8	21	6
ENSGACG00000010972	275	219	187	196	187	202	108	303	242	261	248	219	131	243	218	117	185	155	254	171	123	183	227	113	183	250	308	235	193	223	300	328	85	204	180	173	179	218	286	168	204	206	280	202	211	118	171	137	158	146	216	196	142
ENSGACG00000010975	49	31	17	23	11	43	18	35	22	14	27	41	31	37	23	0	18	4	58	22	18	34	28	8	41	32	63	58	16	24	55	68	19	26	0	31	2	24	87	40	42	19	75	8	45	6	7	12	2	0	0	6	25
ENSGACG00000010980	46	31	18	20	12	41	8	26	28	26	28	61	22	29	23	2	24	4	51	22	7	45	18	0	57	25	50	48	18	15	49	56	27	25	6	30	4	26	68	14	38	23	55	7	50	23	12	8	8	11	4	18	5
ENSGACG00000010982	16	31	12	0	2	14	11	4	9	9	16	6	10	24	0	5	15	2	24	6	4	6	27	2	13	23	33	8	13	14	3	26	4	1	8	12	8	18	6	0	6	6	17	3	31	8	0	12	5	9	8	12	3
ENSGACG00000010983	22	23	14	14	14	18	10	10	13	16	16	28	13	16	9	6	10	14	26	7	0	4	26	8	12	26	25	15	10	12	25	50	16	2	22	14	8	26	10	0	2	13	8	7	38	6	9	7	13	9	5	12	7
ENSGACG00000010987	4356	5477	4469	4988	4374	4237	4181	3729	4097	5133	7509	6025	4012	5250	5010	4339	4701	4363	4072	3901	4705	5426	4555	3714	4239	4325	5703	4551	4968	4832	5411	4738	2897	5917	5063	5254	4636	4001	4900	3925	3663	5674	5238	5707	4760	4806	4771	4727	4225	4366	4778	5249	5492
ENSGACG00000010994	4640	4853	3682	4242	4510	3701	2876	4414	4065	4679	5896	4409	3984	4976	4475	3283	4417	3356	5012	3011	5400	3872	4736	3864	5040	4752	5530	3571	3674	4969	5865	5729	2712	4356	5180	3929	4422	4548	3778	2917	3332	5363	5658	5761	3856	3805	3437	3960	4655	4052	5146	4363	3433
ENSGACG00000011006	87	62	26	44	53	69	24	38	135	68	54	62	56	79	45	7	39	15	37	54	23	57	23	32	53	39	57	43	60	61	62	54	19	43	31	42	14	17	39	19	23	52	28	41	35	45	15	25	12	13	25	20	36
ENSGACG00000011011	39	50	21	40	24	41	30	26	60	55	46	33	24	45	33	12	18	18	33	69	20	47	34	22	28	10	32	54	40	49	28	28	9	42	8	39	6	29	33	2	23	55	18	14	27	22	18	24	6	8	17	12	25
ENSGACG00000011013	106	150	130	154	110	132	98	133	82	129	179	86	138	128	130	162	145	153	106	120	135	133	73	148	175	124	164	96	116	109	152	117	94	144	176	141	218	129	104	78	117	248	119	239	100	186	158	190	174	189	251	207	210
ENSGACG00000011015	134	142	120	137	97	124	61	108	121	167	89	111	193	264	100	73	117	225	157	110	118	231	146	132	137	168	43	67	93	147	73	149	101	137	187	257	243	227	61	290	356	514	355	173	97	169	189	169	128	264	158	311	453
ENSGACG00000011019	2797	2736	2551	3192	2502	2969	2075	2068	2309	2911	3758	3163	2254	3180	3143	2287	2748	2316	2822	2191	2835	3011	2979	2140	2709	2383	3143	2567	2587	2974	2676	2924	1791	3109	3281	2822	2668	2507	2601	2230	2486	3369	3695	3407	2379	2807	2436	2868	2488	3121	2990	3246	3505
ENSGACG00000011028	1204	1365	1129	1119	1199	1135	933	1147	927	1369	1562	1337	1058	1476	1246	1053	1222	909	1218	1045	1333	1164	1209	931	1355	1287	1463	1053	1192	1360	1683	1468	725	1351	1280	1104	1069	1242	1157	616	1019	1182	1335	1224	1179	1024	932	1070	1115	976	1229	1162	938
ENSGACG00000011036	251	273	220	310	237	269	247	130	191	294	237	212	304	244	281	183	170	207	125	227	192	359	140	141	214	280	158	176	208	287	131	250	154	248	316	168	216	138	152	88	188	225	382	215	291	213	149	209	155	204	200	292	244
ENSGACG00000011059	783	3771	1660	834	2854	1076	4239	578	560	1367	903	984	6816	1284	708	445	642	517	1160	1431	589	1284	942	381	1899	6343	510	689	4767	4198	822	1449	1066	700	600	1744	623	4034	628	4422	5994	1227	1716	673	1898	682	1164	595	445	1176	991	1043	723
ENSGACG00000011067	715	1067	836	778	856	725	946	692	752	974	1000	982	689	874	816	643	679	748	572	842	747	823	742	468	685	851	865	815	926	831	932	869	448	880	688	758	552	667	700	684	761	753	741	564	798	615	592	525	534	598	693	741	815
ENSGACG00000011072	234	301	260	366	345	370	297	225	226	364	390	378	296	358	247	242	214	479	235	348	311	388	351	252	298	254	238	290	383	385	307	254	179	241	309	255	341	232	189	400	395	437	328	301	263	275	352	309	212	425	353	558	349
ENSGACG00000011097	162	190	116	238	126	181	141	122	112	122	279	208	99	174	171	150	210	194	166	148	193	244	300	180	134	195	173	138	198	216	134	106	116	173	235	112	218	157	126	164	263	322	303	233	148	240	240	266	207	427	268	363	293
ENSGACG00000011103	39	9	19	16	15	24	15	22	20	27	21	18	13	6	15	19	15	3	44	8	6	35	40	2	8	25	62	21	13	5	23	26	5	14	8	6	14	16	32	0	29	19	30	28	13	7	9	30	19	33	20	31	15
ENSGACG00000011109	187	166	112	121	172	156	81	163	140	150	201	201	91	134	160	109	142	70	162	111	138	167	152	88	169	117	236	149	138	132	190	193	106	204	123	106	124	166	202	103	91	127	173	160	137	107	92	135	107	98	124	137	83
ENSGACG00000011117	45	14	17	56	40	38	11	41	39	58	77	77	43	13	40	47	56	66	71	39	55	58	50	45	31	16	92	50	32	17	49	64	12	42	85	29	74	26	69	0	19	62	69	55	32	78	42	50	70	43	73	51	44
ENSGACG00000011120	598	674	664	575	527	558	567	528	529	697	787	593	467	663	485	470	408	550	478	660	393	611	427	388	556	561	600	552	552	523	612	510	299	462	553	664	585	607	429	554	521	643	698	653	577	654	541	468	501	471	598	761	689
ENSGACG00000011132	4965	5651	4042	4243	4989	4605	4249	4499	4068	5942	5328	5493	4543	4577	5400	2959	4463	3577	4104	4470	3761	6290	3882	2680	3570	4418	5729	5232	4368	5701	6166	5027	2667	5775	3971	4408	3621	4226	4447	3325	3639	4082	5898	4197	4153	3462	3127	3359	3443	3364	3838	4468	3635
ENSGACG00000011158	6	12	11	9	6	0	2	7	14	0	6	2	4	2	6	4	4	4	6	4	4	7	3	0	0	2	12	8	8	3	9	16	0	8	2	4	10	5	14	2	8	14	14	7	12	9	4	6	3	4	8	10	6
ENSGACG00000011161	145	95	108	146	81	140	105	140	89	131	179	144	58	138	180	92	110	143	79	159	86	158	90	61	80	147	174	155	163	79	157	98	46	174	109	119	83	73	107	39	101	102	109	102	70	111	144	115	96	126	120	129	159
ENSGACG00000011165	2047	2896	1826	2683	2339	1993	1743	2088	1639	2603	2910	2318	2377	2397	2362	1471	2312	1793	2498	1666	2734	2532	2586	2266	3074	3490	2398	1765	2414	3475	2710	2650	1637	2155	2594	2432	2656	3743	1780	1855	3412	3367	3639	3107	2388	2243	2351	2158	2412	2912	2821	3288	2144
ENSGACG00000011185	2679	2939	2341	2687	2975	2666	2122	2606	2278	3094	3763	2817	2415	2784	3292	2515	2455	2899	2053	2214	2838	2309	2062	2211	2620	1449	2776	2279	2538	2785	2871	2943	1640	2355	3485	2749	3056	2249	2293	1628	1975	3392	2683	2844	2466	1883	2227	2623	2303	2710	2769	3488	2817
ENSGACG00000011189	345	292	154	331	350	387	210	241	299	312	394	241	271	313	328	241	228	323	275	210	384	279	274	319	272	252	377	278	287	315	395	325	157	272	327	201	422	208	280	180	155	408	306	284	217	236	257	196	232	193	288	281	232
ENSGACG00000011192	1657	1880	1308	1710	1497	1315	1186	1496	1422	1663	2374	1631	1422	1968	1674	1491	1856	1215	1738	1465	2114	1756	1793	1458	1915	1990	2264	1646	1513	1871	2171	2113	1165	1859	2463	1909	2187	1850	1965	1255	1629	2402	2328	2547	1478	1978	1687	1853	1932	1443	1622	1545	1583
ENSGACG00000011197	187	217	175	130	126	120	163	113	117	170	177	189	115	118	151	157	137	206	91	167	98	157	70	61	150	85	133	195	171	90	187	149	75	172	161	150	168	167	151	188	127	156	163	163	134	184	145	182	119	175	148	195	220
ENSGACG00000011199	51	48	44	152	35	101	65	65	84	97	73	117	59	54	75	143	52	273	79	63	136	121	39	42	40	75	78	141	37	50	45	115	19	59	153	66	263	104	132	97	71	137	58	133	42	303	407	153	224	240	209	415	311
ENSGACG00000011207	2083	2077	1723	2204	2280	2249	1583	1498	2095	2341	2631	1494	2105	2355	2313	1819	1619	2241	1362	1630	2026	1796	1790	1615	1791	1699	1784	1758	1889	2025	2003	1852	1285	1724	2554	1590	2506	1516	1751	1499	1487	2553	1914	2165	1759	1680	1692	1556	1726	2266	1823	2638	1823
ENSGACG00000011215	1125	1488	1139	1156	1289	1236	1042	886	862	1364	1718	1207	1274	1511	1317	1217	1201	1289	976	988	1335	1259	1140	954	1358	1094	1286	1214	1350	1426	1239	1331	918	1370	1561	1501	1547	1207	1039	1236	1086	1628	1200	1676	1414	1292	1293	1109	1147	1086	1153	1374	1315
ENSGACG00000011236	947	982	1014	1066	935	1157	817	801	822	1199	1342	1023	829	1114	864	959	976	1159	683	899	998	861	802	722	958	1061	987	954	712	1071	1023	977	597	973	1103	901	1630	848	1012	879	929	1611	1282	1503	899	1193	1370	1194	1014	1583	1317	1927	1307
ENSGACG00000011261	624	772	547	630	598	521	639	855	726	872	1093	756	529	617	587	660	594	607	741	662	442	989	479	448	517	450	679	729	718	555	764	739	345	879	680	636	582	525	653	511	587	683	597	563	682	745	545	615	555	499	685	655	594
ENSGACG00000011265	0	0	2	0	6	0	1	0	0	8	0	0	2	3	2	0	0	0	4	0	4	0	0	0	0	12	0	8	6	4	2	0	6	0	3	4	4	1	4	0	2	0	2	0	2	2	0	0	2	0	0	0	0
ENSGACG00000011268	0	3	4	0	5	1	2	2	1	3	0	0	2	0	1	0	0	0	2	2	0	1	1	0	1	10	0	0	2	2	0	1	0	5	6	1	2	1	2	0	1	4	3	3	1	3	2	0	3	0	3	2	0
ENSGACG00000011273	0	0	0	1	0	0	0	0	0	0	0	1	0	0	0	0	0	2	0	0	0	1	1	0	0	0	0	2	0	0	0	0	0	1	2	0	0	0	0	0	0	3	1	0	0	2	6	0	4	0	0	0	2
ENSGACG00000011274	0	0	0	0	0	0	0	2	1	0	0	0	0	0	0	0	0	2	0	0	0	2	0	0	0	0	0	0	0	0	0	2	0	0	0	0	0	0	0	0	0	0	4	0	0	1	0	0	0	0	0	0	0
ENSGACG00000011276	0	0	1	3	2	0	0	0	2	0	0	5	0	0	0	0	3	0	0	1	0	1	2	6	0	12	0	0	0	0	0	0	1	4	0	4	0	4	0	0	0	4	4	0	2	0	0	0	2	2	0	0	0
ENSGACG00000011277	4154	4480	3606	4337	4858	4158	3013	3644	4011	4856	5880	3901	4016	5081	4071	3219	3778	4119	3708	3213	5071	3945	4211	4036	4589	4899	4794	3483	3688	4960	5140	4698	2616	3416	4757	3502	4424	3973	3191	2525	2930	4749	4409	4996	3955	3168	3426	3493	3850	3952	4813	5415	3221
ENSGACG00000011284	100	92	65	72	54	53	49	105	73	106	132	46	62	52	86	34	47	29	67	58	38	38	85	33	73	45	69	79	62	87	54	135	20	81	42	61	54	44	52	17	71	70	69	54	94	34	54	40	58	51	64	82	42
ENSGACG00000011290	54	65	35	39	26	31	43	39	37	49	86	42	24	28	43	47	56	63	48	30	52	58	25	26	35	42	28	45	29	71	51	32	31	53	44	59	59	29	35	55	80	59	44	72	55	85	35	48	58	61	42	52	72
ENSGACG00000011292	2321	2147	1908	2386	2081	2331	1744	1876	2063	2537	3434	2381	1776	2428	2578	2476	2324	2595	1954	1967	2649	1895	1912	2048	2029	1916	2511	2296	2060	2178	2414	2365	1218	1893	2909	2155	2336	1938	2046	1176	1641	3096	2291	2723	1935	2032	2237	2203	2028	2251	2622	2762	2243
ENSGACG00000011295	2069	2412	2325	2147	2184	2240	2158	1632	1872	2341	2738	2934	1958	2362	2391	2249	1938	2489	1791	2210	2264	2469	1929	1334	2275	1863	2053	2453	2360	2139	2336	2013	1273	2577	2463	2233	2122	1667	2190	2021	2051	2144	2086	2107	1829	2183	2109	2142	1686	2014	2165	2509	2450
ENSGACG00000011303	1987	2393	2152	2261	2283	1985	1555	2032	2061	2648	2747	2084	2024	2527	1968	1553	1942	1865	2220	2053	2067	2186	2462	1509	2569	2200	2402	2105	2216	2600	2718	2581	1291	2249	2291	2144	1952	1914	1875	2065	1982	2214	2171	1979	1886	1821	1749	1824	1980	1795	2122	2181	1989
ENSGACG00000011313	240	244	269	322	239	231	183	200	204	275	363	154	210	290	248	155	179	256	237	174	231	175	159	203	268	130	240	179	194	252	292	224	140	203	293	200	196	153	156	176	205	223	240	203	211	179	192	223	220	257	241	406	260
ENSGACG00000011315	388	390	309	382	392	323	388	328	297	437	500	432	305	387	378	364	330	400	240	379	177	411	264	86	320	216	412	407	376	369	408	344	237	403	342	451	359	356	480	266	310	384	324	340	380	411	381	436	319	337	272	461	454
ENSGACG00000011323	451	572	383	470	529	389	423	401	384	494	554	409	399	608	548	385	520	767	432	509	670	462	414	431	580	486	514	351	544	562	569	681	400	493	706	512	584	382	396	365	348	659	580	515	583	504	411	505	495	546	556	683	409
ENSGACG00000011329	970	1109	775	916	918	835	712	831	766	961	1428	967	903	1183	1046	776	994	788	952	908	1162	952	1015	714	1216	966	1146	728	902	1215	1062	976	620	957	945	1036	836	934	876	710	735	1174	1257	1294	830	968	790	1095	993	917	1063	1059	744
ENSGACG00000011332	152	233	155	146	137	73	102	73	38	202	206	102	175	199	136	120	191	88	128	104	257	114	109	192	178	291	215	131	307	255	67	179	110	143	227	233	135	181	113	39	137	247	123	336	218	198	168	219	173	236	211	216	230
ENSGACG00000011339	2342	2822	2497	2488	2729	2554	2145	2582	2568	3463	3944	2421	2563	3761	2368	1905	2502	2279	2972	2573	3082	2611	2367	2683	2958	3777	2844	2021	2647	3617	3764	3301	1845	2418	2643	2550	2192	2875	2004	1972	1874	2852	2773	3128	2795	1750	1871	2325	2402	2078	2996	2770	1735
ENSGACG00000011341	3433	3583	2642	3495	2940	2760	2024	2782	2579	3724	4083	3486	3028	3606	3588	2622	3102	3146	3600	2460	4388	2668	2968	2915	3630	3246	4386	2905	2792	3486	4064	4070	1965	3053	4346	2583	3785	3266	2821	2009	2662	4400	3560	4386	2928	2944	2737	2982	3367	3404	3942	3859	2658
ENSGACG00000011350	3963	3990	3646	3648	3676	4360	3527	4056	3714	4733	5640	5883	3197	3822	3470	3539	3074	3338	3270	3627	3313	4525	3643	2520	3530	3049	4970	4297	3625	3429	5327	4494	1923	4293	3430	3326	3073	2965	3795	2918	3289	3483	3431	3148	3210	2957	3142	2971	2944	2891	3398	3813	3627
ENSGACG00000011359	154	144	177	173	128	180	159	71	64	110	249	201	121	171	164	246	124	357	79	189	233	136	83	143	111	88	159	239	139	135	83	128	114	159	264	167	242	105	94	193	144	317	108	230	92	377	322	331	210	328	250	365	339
ENSGACG00000011364	3883	4485	4111	3476	3596	3879	3341	3473	3275	4136	5427	4679	3263	4435	3818	3272	3601	3000	3411	4354	3042	4359	3275	2522	4451	5376	4581	4044	3560	4124	4739	4370	2484	4392	3370	3825	3602	3514	4210	3244	3589	3734	4107	3815	4180	3669	3483	3666	3135	3276	3624	3897	3538
ENSGACG00000011368	337	470	297	316	289	292	287	305	277	371	477	345	325	319	288	313	305	281	282	358	237	368	286	255	253	322	325	337	292	362	430	327	213	332	312	327	312	290	350	257	322	288	282	282	267	247	280	297	246	268	255	337	303
ENSGACG00000011370	10929	10906	9544	9433	11110	9621	9009	8789	9130	11536	14270	11024	9454	12256	10770	9025	9585	9034	8580	9598	9718	9959	9622	7164	10918	12144	12227	9269	9669	11853	11737	10544	5955	10027	11991	11522	11132	9652	10863	7743	8880	11376	11562	11343	9507	9407	9568	10106	9451	9094	10478	10746	9385
ENSGACG00000011408	196	156	195	197	121	192	124	163	152	214	235	140	132	188	183	148	154	151	146	168	193	184	113	163	212	201	139	175	145	216	214	173	121	182	193	182	208	172	189	119	184	204	224	151	161	146	132	188	138	138	173	224	163
ENSGACG00000011412	560	716	275	933	824	774	589	456	500	753	1007	634	793	569	613	454	589	760	464	577	961	690	315	541	822	1149	659	484	812	1140	537	572	456	429	907	478	907	909	333	1002	1085	1289	1068	1048	663	962	882	800	638	1200	1134	1260	735
ENSGACG00000011417	259	339	108	304	34	25	30	278	21	219	247	187	50	138	140	315	306	476	244	231	313	184	161	279	285	648	177	204	356	390	247	156	26	235	504	38	436	304	241	326	652	640	488	468	191	637	527	518	264	642	480	598	442
ENSGACG00000011420	225	444	83	490	712	543	634	156	304	429	617	335	704	270	309	110	279	260	376	300	479	321	220	182	531	360	379	208	526	869	225	440	622	179	308	438	256	677	165	800	702	308	409	249	684	187	346	172	145	535	335	462	227
ENSGACG00000011425	265	583	129	721	973	859	1273	225	432	559	893	739	1280	325	544	149	325	349	470	442	624	655	261	199	921	545	569	467	877	1425	339	738	1175	272	391	926	389	894	277	909	1023	553	643	393	1204	375	414	284	201	696	360	566	319
ENSGACG00000011428	23	17	35	19	17	8	10	22	28	16	10	27	9	24	16	8	21	15	10	24	6	7	19	2	20	49	11	25	20	48	22	30	14	10	8	43	26	39	17	28	49	24	14	29	42	21	22	18	18	7	25	13	9
ENSGACG00000011429	456	740	579	510	393	406	363	363	663	499	797	596	405	468	562	406	384	366	350	568	347	515	343	321	545	638	613	513	607	483	435	716	238	523	510	545	416	550	461	488	775	450	388	474	534	437	467	441	422	367	412	400	430
ENSGACG00000011433	6518	7317	6094	6209	5739	5441	4600	5544	5455	6991	8748	7114	6218	7648	7478	5798	6512	5830	6954	4999	7526	6176	6539	6311	7028	7864	8929	6325	6530	7226	7568	6998	3972	7241	7788	7027	7410	6769	7020	3998	5430	8358	8766	8862	6491	7041	6132	6663	6024	6999	6968	7349	6385
ENSGACG00000011440	4854	5648	4655	5416	5478	4645	3839	5144	4037	6036	6254	5409	4803	6376	5905	4642	4922	5354	5051	4445	6007	5027	4899	4978	6128	7889	6342	4621	4872	6080	5793	6316	3340	4635	5972	4674	5693	5021	4449	3057	3227	5731	5412	6224	4604	4077	3681	4297	4611	4206	5717	5352	4068
ENSGACG00000011445	23370	29565	25956	22936	28653	24007	29243	18475	22545	30653	32838	28940	21455	30316	26294	27244	21120	28364	16839	24046	22601	23527	20526	17638	20230	20892	22885	22053	26327	24428	20899	19823	13368	22220	24199	25924	22802	19856	19732	19306	20490	28034	21572	24677	21982	23550	22893	25235	19914	23212	25358	31168	28866
ENSGACG00000011500	413	410	217	412	383	380	222	404	403	333	527	471	298	472	418	389	410	324	418	317	567	382	301	402	539	564	587	505	335	623	466	551	328	493	580	375	603	382	447	495	418	511	548	552	423	425	384	369	509	388	443	296	364
ENSGACG00000011503	1020	1093	951	976	928	848	873	969	1025	1338	1518	982	839	924	1041	961	1049	1192	814	880	854	1222	658	748	941	727	973	1238	972	1024	1123	1009	629	1169	1153	823	1107	906	878	873	861	1090	969	911	817	1110	865	1008	871	837	1164	1488	1102
ENSGACG00000011520	29	31	28	71	32	34	11	16	24	37	33	25	16	29	76	30	38	32	31	11	65	36	40	34	14	29	25	17	30	23	16	17	14	17	35	42	26	9	24	26	48	50	44	40	13	35	28	36	25	44	61	47	34
ENSGACG00000011523	222	207	147	268	241	258	156	185	196	250	310	226	207	236	217	183	179	228	222	186	214	190	157	262	209	194	216	193	188	220	239	209	139	235	256	193	241	189	178	147	187	296	263	297	187	247	253	166	220	274	289	274	199
ENSGACG00000011526	116	138	114	100	169	93	111	155	165	156	190	147	149	135	119	108	110	110	94	136	124	152	91	106	148	138	145	142	159	169	202	188	98	142	104	137	132	98	120	111	104	173	97	155	150	116	120	110	134	114	130	146	156
ENSGACG00000011530	43	82	118	34	14	35	41	49	32	56	78	65	36	51	48	51	34	79	81	25	70	59	65	37	46	63	69	44	71	61	61	37	21	40	128	70	86	24	22	170	31	123	45	86	70	140	133	106	73	60	96	108	53
ENSGACG00000011537	563	620	510	516	566	458	352	500	427	604	610	591	513	681	606	431	525	420	568	589	581	548	547	387	673	562	657	471	523	626	677	597	338	583	596	605	553	559	564	560	492	627	669	586	467	528	409	504	443	431	422	433	399
ENSGACG00000011541	3358	3739	3091	3144	2764	2971	3185	2949	3180	3760	5456	4454	2782	3177	3329	3788	2985	3391	2518	3109	2683	3610	2823	2033	3000	2868	3456	4181	3197	2971	3601	3617	1895	3770	3247	3423	3291	2657	3392	3059	3019	3118	2668	2967	2878	3127	3052	3143	2629	2446	3239	3348	3500
ENSGACG00000011550	1090	1396	1149	952	966	798	1117	939	863	1389	1356	1281	913	1244	1005	1111	996	1099	1082	1272	1014	1487	843	884	1416	1264	1349	1158	1450	1331	1407	1052	789	1531	1210	1450	1155	1130	1313	1110	1181	1289	1123	1315	1332	1351	1164	1299	955	1122	1119	1322	1190
ENSGACG00000011563	841	801	723	831	1006	1017	763	807	637	1233	1164	896	837	1107	888	649	794	1190	592	901	812	863	705	676	824	637	771	899	859	999	961	831	470	693	821	875	928	746	623	637	659	1066	940	766	880	657	860	766	903	920	950	1385	919
ENSGACG00000011578	2237	2553	2052	2375	2419	2624	2353	2346	1722	2948	3093	2345	2022	2426	2409	1822	1853	2434	1523	2297	1705	2387	2000	1247	2000	1913	2236	2310	2364	2625	2099	1878	1125	2310	2213	2491	2125	1883	2358	1579	2059	2608	2436	1960	2229	2039	2247	2446	1971	2253	2183	3041	2398
ENSGACG00000011592	517	605	467	335	369	382	433	348	283	572	601	566	421	395	482	304	329	377	329	410	289	579	340	206	382	339	532	474	503	433	482	435	285	471	289	378	320	337	544	472	370	384	502	276	478	399	379	398	241	315	382	370	445
ENSGACG00000011601	2234	2367	2228	2391	2541	2087	1942	2208	2010	2898	3169	2365	2090	2318	2403	2191	1905	2765	1906	1899	2149	2435	1802	1647	2076	2058	2374	2098	2315	2660	2504	2617	1313	2199	2627	2160	2504	1990	2152	1511	2167	2801	2209	2438	2170	2180	2112	2266	2098	1926	2558	3171	2363
ENSGACG00000011632	1477	2235	1572	1350	2052	1110	1360	1429	1264	1919	1939	1620	1444	2102	1649	948	1481	995	1648	1341	1145	1412	1196	927	2154	1544	2158	1328	1743	1800	1782	1588	1034	1839	1369	2227	1238	2153	1982	1335	1310	1239	1462	1753	1989	1236	1072	1144	1180	786	1129	1019	871
ENSGACG00000011643	106	119	101	91	107	94	92	119	64	104	185	128	89	95	146	102	117	113	68	78	112	124	81	86	112	143	155	86	56	134	121	116	45	104	104	70	127	106	81	51	59	104	122	89	111	102	90	73	108	145	130	133	108
ENSGACG00000011652	3730	4322	3104	3119	4219	3207	3208	3448	3212	4651	4398	4361	3107	4117	3146	2584	3070	1949	3622	3862	3882	3632	3280	2176	3603	4537	3613	3138	3937	4780	4967	3875	2492	4213	3679	3732	2757	5224	3832	3042	3022	4785	4497	4425	4004	3318	3215	3815	3335	2839	3404	2912	2941
ENSGACG00000011690	39	37	32	23	40	29	36	14	15	25	38	63	37	38	21	14	33	17	44	43	55	54	43	12	48	73	29	47	60	57	48	25	20	62	40	53	24	34	63	84	55	52	49	37	24	36	37	66	36	24	32	10	24
ENSGACG00000011692	280	444	339	362	309	314	291	651	412	449	614	470	261	379	254	319	313	214	506	579	296	531	350	209	532	532	567	721	363	428	777	416	200	599	394	532	417	327	734	370	395	432	834	382	388	479	377	343	381	195	232	293	296
ENSGACG00000011694	1029	1319	1142	992	987	914	786	922	855	1192	1418	1180	953	1095	1016	998	966	1016	1140	887	1293	1504	1111	950	1185	1495	1230	1093	1110	1282	1441	1101	749	1191	1251	1196	1189	1067	1143	807	973	1134	1203	1192	1038	1203	971	1136	1008	917	1010	960	1045
ENSGACG00000011696	2762	3167	2676	2454	2781	2593	2275	2585	2701	3035	4090	2867	2338	3195	2590	2456	2720	2337	2712	2763	3184	3108	3004	2442	3188	3476	3498	2497	2747	3193	3826	3248	1687	2946	3212	2842	3067	2892	2576	1921	1995	3078	3176	3213	2690	2676	2475	2523	2670	2282	2930	2672	2512
ENSGACG00000022813	0	0	2	0	0	0	2	1	3	0	0	0	0	0	0	1	0	2	3	0	6	0	0	1	0	4	0	2	1	0	2	0	0	1	1	0	0	0	0	6	3	1	0	2	1	1	0	0	0	0	0	4	1
ENSGACG00000011700	1642	1580	1473	1563	1349	1355	1241	1371	1580	2074	1939	1581	1328	1734	1648	1529	1431	1389	1546	1351	1734	1713	1539	1238	1919	1632	1597	1549	1495	1738	1965	1760	912	1518	1977	1394	2107	1565	1504	1002	1846	2181	1853	2005	1600	1684	1566	1706	1663	1633	1849	1978	1600
ENSGACG00000011706	2505	2435	2695	2995	3581	2359	2268	2153	2074	3389	3405	2549	3373	3090	2174	1695	1519	1616	2302	2506	2423	2319	2598	1421	3348	5144	2673	2196	3133	4858	2473	2267	1933	2069	2235	2923	2122	3955	2650	2894	3641	2482	3419	3247	3502	2000	1659	2034	1789	2141	2352	2768	2236
ENSGACG00000011709	826	944	803	680	628	709	773	762	737	1118	858	967	823	936	890	659	572	636	592	842	571	1001	826	639	853	823	916	853	1230	1003	1061	736	494	753	733	862	746	890	851	1209	1114	852	923	647	1087	652	593	728	602	741	672	693	759
ENSGACG00000011720	657	745	694	605	712	580	503	767	651	738	949	784	551	880	637	494	703	557	690	780	766	771	751	545	913	935	856	708	661	777	925	876	427	807	697	668	678	667	643	558	567	793	746	710	666	643	511	574	710	470	688	580	473
ENSGACG00000011731	2452	2732	2356	2264	2797	2311	2052	2113	2367	2855	3360	2610	2149	2881	2316	1986	2191	2129	2324	2098	2704	2399	2371	1845	2630	1616	2735	2041	2384	2693	2747	2896	1540	2648	2584	2339	2348	2326	2196	1433	1852	2311	2369	2318	2374	2022	1987	2228	2182	2166	2509	2675	1998
ENSGACG00000011737	1248	1509	1281	1155	976	992	1125	912	797	1331	1447	1592	993	1221	1213	1073	1041	1103	921	1312	940	1247	1123	672	1110	1182	1400	1420	1462	1229	1104	1212	752	1219	1185	1393	1110	1050	1208	977	1194	1230	1406	1201	1164	1239	1212	1197	952	1187	1036	1462	1428
ENSGACG00000011749	15	14	17	14	12	17	8	8	18	15	15	27	13	12	24	18	4	28	11	26	9	24	26	9	26	49	24	16	19	15	29	40	12	18	72	17	34	20	10	34	21	19	24	28	6	15	63	18	13	20	10	13	14
ENSGACG00000011754	2	0	1	0	0	0	0	0	0	2	2	3	0	2	0	2	2	6	0	4	0	0	0	0	0	4	2	2	2	0	0	0	2	0	2	3	0	0	1	0	0	5	0	0	0	2	4	0	6	2	3	1	11
ENSGACG00000011762	691	611	637	1145	540	1000	484	607	482	788	1095	1094	612	617	731	743	645	1027	738	642	1094	1265	1067	977	579	895	687	597	596	725	693	786	517	637	1174	617	885	602	698	486	965	1313	966	793	680	1146	926	960	984	1400	974	1149	1116
ENSGACG00000011775	5	10	3	6	6	4	20	4	10	8	11	20	14	10	9	9	2	4	12	18	16	20	18	10	18	12	14	6	16	6	11	4	10	7	12	40	20	13	25	16	16	16	4	28	17	31	18	12	7	10	14	8	16
ENSGACG00000011800	2576	2759	2297	2389	1898	2040	2029	2204	2059	3426	4095	2451	2071	4290	2632	2046	2788	1343	3377	2407	3062	2728	2201	2374	3487	2611	3651	2593	3129	3151	3286	3648	1685	2745	3131	2816	1699	3811	2184	1851	2131	2353	3195	2645	2414	2136	1682	1690	2405	2109	2191	2495	2388
ENSGACG00000011808	1214	1378	1077	1093	1108	948	849	951	912	1305	1619	1458	1013	1253	1206	1019	1145	955	953	915	1185	1152	1255	831	1353	1053	1298	1104	1219	1243	1556	1245	909	1289	1157	1222	1017	1181	1111	991	1035	1104	1293	1215	1129	1089	1003	1143	1069	1013	1050	1277	1076
ENSGACG00000011814	1144	1473	1173	1218	1045	1175	995	967	871	1296	1549	1370	1053	1210	1276	1162	1013	1368	893	1248	1020	1200	1067	787	1157	1142	1348	1118	1305	1187	1180	1209	784	1479	1397	1559	1323	1206	1330	1028	1269	1452	1250	1306	1333	1506	1329	1413	1124	1161	1327	1556	1516
ENSGACG00000011858	1845	1843	1652	2000	1898	2354	1691	1689	1506	2348	2494	1853	1507	1817	2137	1679	1625	2090	1445	1741	1730	1810	1656	1303	1549	1543	1964	1792	1711	2020	1872	1652	1003	1835	2025	1815	1975	1692	1555	1421	1433	2144	1782	1942	1632	1712	1922	1951	1733	1674	2121	2497	1952
ENSGACG00000011881	607	637	662	580	592	633	762	613	570	883	922	793	449	771	579	556	630	610	420	764	524	767	414	363	525	687	658	642	631	541	648	600	296	714	498	631	662	477	492	615	465	595	568	490	455	544	558	567	473	514	611	778	628
ENSGACG00000011883	55	64	65	38	57	55	56	41	36	79	79	43	44	43	50	44	58	49	44	55	72	42	37	20	67	20	79	62	40	51	55	56	36	36	83	29	52	61	36	19	43	63	67	48	31	33	49	57	46	57	41	56	57
ENSGACG00000011884	877	605	537	646	473	845	680	622	561	806	723	532	578	547	513	325	532	376	480	684	322	497	327	155	434	785	516	958	502	557	619	608	358	582	314	701	444	446	645	356	452	299	587	268	692	341	624	302	348	269	437	696	379
ENSGACG00000011890	411	652	548	432	397	388	462	297	365	413	541	708	361	459	495	474	437	371	370	460	400	474	463	391	397	467	553	389	493	424	485	385	263	594	499	452	402	440	532	562	434	560	441	553	439	560	414	564	422	516	458	396	562
ENSGACG00000011899	2711	2689	2305	2275	2359	2499	2624	2113	1865	3155	3368	2882	1889	2569	2426	2621	2094	2660	1640	2664	1752	2300	1914	1090	2181	2135	2773	2518	2355	2029	2333	2377	1317	2969	2466	2899	2258	2087	2771	1801	2218	2634	2426	2363	2239	2578	2202	2478	2088	2176	2301	2667	2855
ENSGACG00000011905	30769	26992	24386	26471	27438	31797	27564	21683	20880	28980	30612	31339	19753	25782	25735	27992	19972	26964	16236	26539	20071	24000	21785	13969	21406	22977	21686	22655	22958	18999	18757	22021	11131	26446	20443	23581	20492	16134	20055	18878	18271	22212	19927	18738	18774	24377	18770	23015	14225	22170	23492	25414	28048
ENSGACG00000011955	10	27	12	37	9	29	8	18	14	8	12	32	19	13	12	16	8	15	5	21	26	9	6	20	16	13	18	9	6	31	8	2	13	16	13	46	23	25	11	40	14	32	21	16	22	8	23	40	22	15	17	41	11
ENSGACG00000011960	810	968	900	828	855	907	863	876	884	1031	1362	1076	773	890	906	839	702	1037	784	859	810	1087	874	736	875	780	965	992	911	929	1065	927	467	896	965	930	809	732	844	652	643	1058	885	844	689	887	848	904	808	775	930	1120	1058
ENSGACG00000012005	70	110	67	92	85	48	63	41	87	101	117	58	54	99	73	57	58	119	80	66	80	93	50	46	71	48	70	66	103	88	61	61	40	90	88	69	75	79	33	85	60	99	89	119	129	127	82	90	80	91	73	203	102
ENSGACG00000012011	395	398	343	431	346	302	292	412	309	447	467	374	358	462	454	323	324	254	327	264	354	383	234	229	324	316	423	413	354	401	440	338	255	378	464	391	415	300	371	350	338	406	371	420	404	366	318	352	359	408	496	400	296
ENSGACG00000012023	186	192	156	180	126	162	123	118	100	170	209	197	118	151	259	170	157	190	161	189	146	240	144	149	147	179	339	136	192	198	192	156	111	264	291	191	265	232	289	135	238	286	301	278	248	273	265	277	186	261	214	251	247
ENSGACG00000012035	2847	2740	2282	2670	2693	2413	1771	2216	2338	3065	3472	2777	2305	3347	3015	2030	2547	2556	2647	2107	3155	2822	2962	2397	2888	2360	3286	2281	2504	3059	3280	3167	1788	2598	3085	2513	3045	2907	2448	1753	2332	3536	3648	3579	2469	2178	2390	2690	2488	2899	3020	3247	2456
ENSGACG00000012064	3178	3644	3366	4103	2932	3088	3861	3405	4030	4180	5545	3128	2682	3519	4680	4278	4440	4320	4890	2580	5317	5842	3784	4802	3048	2172	4697	4498	4930	6061	6370	4161	2287	4794	5229	2916	4057	2604	3056	2830	2911	5485	4287	4856	2702	3761	3022	3902	3626	3299	4852	6667	5963
ENSGACG00000022253	0	1	0	0	0	0	1	2	0	0	0	3	0	1	1	3	7	0	1	0	1	6	1	1	2	2	6	4	2	2	3	1	0	1	2	2	0	1	2	0	0	3	2	2	1	2	0	2	3	2	3	0	4
ENSGACG00000012074	6302	7018	4257	5626	6232	5313	3998	5567	3903	6240	7947	6314	5527	7600	6561	4267	6425	4971	6941	4255	6912	5225	6196	4839	7298	5279	8397	5051	5592	7414	7439	7968	4103	6492	7135	6005	6385	6937	6117	3608	4644	7267	8529	8530	6157	5000	5016	5351	6643	5335	6704	6056	4506
ENSGACG00000012078	958	1243	899	985	905	797	1082	828	873	1107	1530	1162	883	1160	951	940	828	791	898	1107	1004	1152	988	757	1094	1512	1111	1015	1145	1051	1236	931	743	1086	938	1235	938	925	1057	827	976	1136	1047	1146	976	1040	977	1104	909	861	1011	941	925
ENSGACG00000012082	1215	1559	961	1068	1237	914	1029	1164	1210	1404	1788	1552	1127	1678	1240	963	1212	740	1415	1123	1450	1400	1300	1014	1559	1506	1557	1200	1432	1472	1863	1373	952	1386	1285	1487	1173	1296	1333	1526	1137	1433	1563	1677	1275	1200	1202	1196	1419	948	1357	1023	1045
ENSGACG00000012084	726	1047	726	744	1043	720	684	765	770	1065	1184	856	896	1166	813	690	862	731	945	801	764	956	838	813	1057	1081	1186	716	900	965	1023	874	517	901	922	978	954	955	833	697	649	795	865	974	950	668	675	778	757	636	782	710	701
ENSGACG00000012094	363	715	486	419	526	324	463	335	419	640	586	464	402	681	311	368	418	425	384	513	461	476	371	329	571	563	558	380	623	583	471	378	339	497	480	576	545	539	484	400	494	511	410	514	518	458	459	495	441	367	418	462	455
ENSGACG00000012096	122	173	165	220	178	126	167	121	198	184	175	229	129	166	123	152	120	134	201	151	165	116	110	109	198	105	180	208	143	181	149	185	91	166	241	153	183	162	198	116	143	189	195	229	130	179	186	239	137	154	227	266	143
ENSGACG00000012103	2644	3237	2721	2477	2525	2021	2279	2150	2341	2887	3175	3137	2466	3138	2660	2272	2414	2053	2532	2824	2955	2973	2624	2090	3497	3947	3196	2490	3036	3088	3143	2843	1486	2837	2657	3139	2255	2546	2804	2167	2872	2670	2605	2827	3255	2582	2316	2408	2194	2291	2626	2540	2412
ENSGACG00000012129	2763	3160	2558	2880	3223	2579	2156	2620	2812	3368	4353	3181	2845	3535	2959	2302	3060	2568	3035	2361	3498	3089	3113	2397	3151	3536	3816	2423	2559	3311	3631	3652	1827	2765	3223	2777	2644	3027	2666	2129	1939	2989	3297	3190	2790	2099	2240	2371	2704	2262	2977	2978	2053
ENSGACG00000012140	124	74	37	64	69	63	78	134	98	119	202	76	55	37	114	85	67	33	54	70	30	48	28	13	68	89	153	143	47	34	70	114	32	42	76	53	59	64	124	58	34	33	35	65	134	36	63	37	76	27	99	70	19
ENSGACG00000012143	0	4	2	8	9	10	6	6	4	6	20	14	0	0	2	8	4	0	2	0	0	0	0	0	4	2	6	6	4	6	6	4	0	4	4	2	4	6	16	0	4	4	4	4	6	0	0	6	2	2	4	2	10
ENSGACG00000012174	5	205	7	3	5	8	0	4	3	22	290	2	2	8	9	0	124	3	2	13	3	2	0	32	0	2	14	10	1	4	2	2	0	291	2	22	7	141	290	15	2	7	13	3	287	6	5	6	2	5	0	0	286
ENSGACG00000012178	103	30	377	121	227	87	6	15	4	7	16	44	28	4	8	77	137	14	207	91	47	86	63	28	31	64	14	95	14	2	23	2	29	47	99	12	7	197	14	247	103	19	47	89	56	11	49	32	10	20	8	133	66
ENSGACG00000012190	1726	2380	1882	1854	2186	2102	2032	1639	1685	2176	2666	2369	1573	2022	1634	1696	1463	1940	1248	1842	1642	2102	1889	957	1763	1609	1792	1808	2047	1708	1729	1869	1014	1963	1968	2081	1599	1594	1787	1802	1714	1591	1629	1463	1622	1581	1520	1675	1310	1419	1789	2241	1675
ENSGACG00000012196	321	553	436	300	355	366	326	377	338	450	538	519	361	528	372	334	385	277	373	389	332	361	426	332	433	385	447	370	445	465	455	504	233	468	347	490	335	330	426	297	363	420	371	311	402	348	333	415	329	277	344	359	363
ENSGACG00000012203	563	565	359	515	539	486	370	384	418	570	766	453	465	649	484	570	440	553	457	527	647	447	433	600	553	508	563	356	457	562	566	610	332	493	694	488	592	536	519	335	364	667	536	721	476	563	500	594	492	524	527	726	540
ENSGACG00000012215	971	1082	1197	863	867	841	1176	574	549	1240	1438	1107	795	1408	978	949	779	674	734	906	654	764	540	466	905	1004	1052	969	1261	897	810	751	482	987	766	1178	337	944	729	981	771	794	822	647	903	768	603	628	648	823	864	898	965
ENSGACG00000012219	1440	2051	1543	1487	1427	1416	1315	1189	1388	1986	2030	1570	1316	2008	1689	1344	1463	1324	1704	1375	1666	1780	1436	1202	1855	1561	1924	1507	1898	1761	1959	1633	1209	1839	1868	2198	2022	2118	2020	1468	1827	2163	1837	2562	1889	1813	1622	1725	1462	1729	1587	1916	1765
ENSGACG00000012238	314	465	417	333	257	237	351	299	334	444	506	418	330	390	383	333	318	281	267	382	287	445	359	239	334	262	452	376	468	410	478	475	233	440	379	515	329	394	339	216	375	374	382	345	454	359	395	397	293	292	338	371	333
ENSGACG00000012253	182	211	154	182	189	172	143	182	154	235	278	182	171	202	217	149	139	215	162	168	188	208	190	99	161	239	173	180	188	212	175	167	103	211	242	179	193	148	157	181	194	247	219	188	191	201	172	182	163	169	201	217	182
ENSGACG00000012264	556	659	493	482	478	509	538	463	426	743	666	560	444	662	486	544	470	513	393	542	382	504	402	260	556	419	497	518	448	507	523	428	267	514	483	616	458	515	512	472	464	541	457	486	548	527	465	513	412	395	493	553	552
ENSGACG00000012269	1509	1797	1414	1203	1321	1128	1017	1066	1105	1607	1726	1516	1317	1675	1498	1313	1479	1350	1500	1485	1710	1600	1342	1477	1789	1412	2134	1572	1667	1788	1856	1778	961	1770	1801	1672	1744	1663	1595	1083	1372	2014	1799	1940	1710	1579	1469	1565	1521	1559	1574	1798	1469
ENSGACG00000012276	858	1025	797	624	625	549	605	666	680	896	1011	799	692	773	859	722	636	654	736	824	565	853	718	510	732	709	898	835	887	750	933	822	391	867	687	911	706	734	805	652	596	791	634	666	765	695	732	893	510	649	700	883	666
ENSGACG00000012291	314	317	233	300	240	247	283	279	303	442	364	220	219	239	247	184	271	311	189	344	178	309	160	112	279	131	315	283	224	278	256	210	135	299	299	246	238	221	232	116	204	266	324	224	273	309	249	266	239	270	320	399	331
ENSGACG00000012298	1899	2624	2015	1807	1770	1613	1892	2102	1686	2505	2936	2253	1734	2056	1920	2143	2062	2032	1951	2380	1700	2691	1691	1324	2154	2060	2477	2593	2387	2305	2480	2388	1233	2468	2251	2322	1863	2135	2426	2133	2074	2290	2165	2377	2341	1946	2260	2200	2125	1981	1920	2420	2357
ENSGACG00000012304	691	612	663	819	663	745	623	573	529	655	861	977	757	694	751	579	530	1067	720	616	703	608	679	559	615	731	519	548	660	998	698	610	512	730	834	664	739	788	402	891	1058	773	828	850	648	739	1678	992	604	1380	1258	1450	921
ENSGACG00000012319	21	33	19	61	47	37	47	6	21	16	14	51	118	12	39	19	17	22	63	20	21	27	13	18	46	74	11	14	44	148	18	26	48	9	24	49	33	124	15	120	221	24	104	32	38	27	140	31	11	85	62	63	14
ENSGACG00000021874	3	0	0	0	0	6	0	2	0	5	4	0	17	0	0	0	0	4	2	0	0	6	2	1	2	12	3	0	4	3	1	0	1	0	6	17	1	2	6	0	6	0	7	0	0	1	6	0	2	2	2	0	0
ENSGACG00000012320	4405	3502	2839	4049	3976	3513	2057	3642	2919	4033	4109	3064	3916	5016	4393	2716	4548	4169	4499	2982	5876	4102	3776	3894	4730	3897	5225	2958	3045	5060	5293	5858	3322	3086	6398	3599	5659	5129	3195	1850	3147	5531	5953	5472	2958	3631	2767	3147	4833	3396	3094	2892	2735
ENSGACG00000012329	0	0	2	0	0	0	6	2	2	2	0	2	0	0	4	2	0	0	0	2	0	4	0	0	0	0	0	2	2	0	4	3	1	0	0	6	0	0	0	10	4	0	0	2	2	0	6	2	0	0	4	8	0
ENSGACG00000012332	0	0	0	2	0	0	0	2	0	0	0	1	0	4	0	0	0	0	0	2	0	0	2	0	1	2	0	0	0	0	0	0	0	0	0	0	1	2	0	0	6	0	0	2	0	0	0	0	2	0	0	0	0
ENSGACG00000012338	2	2	2	3	2	0	4	3	3	0	1	3	0	0	3	0	4	1	0	0	0	0	1	0	4	10	1	0	4	0	2	0	2	0	3	0	1	2	1	0	56	1	4	2	1	0	2	2	1	4	0	5	8
ENSGACG00000012343	0	0	2	1	0	0	5	1	0	2	0	0	2	0	1	0	0	0	1	0	0	0	0	0	2	0	2	0	0	0	0	0	0	1	0	0	0	0	0	0	47	2	0	0	0	0	0	0	2	0	0	0	4
ENSGACG00000012344	4	6	4	0	0	1	4	2	0	0	0	0	0	4	0	10	0	0	4	4	2	0	3	0	6	12	2	0	4	0	2	0	2	0	0	6	3	2	2	8	4	4	2	7	0	0	0	0	2	0	0	4	2
ENSGACG00000012347	4	0	4	1	0	0	0	2	2	0	2	0	4	0	2	9	0	0	0	6	0	0	4	0	4	0	4	4	0	0	4	0	0	0	1	0	0	0	0	0	8	2	4	1	0	0	0	2	4	0	2	0	0
ENSGACG00000012352	8	2	4	1	0	2	2	0	0	0	1	4	4	3	0	5	2	0	2	2	0	0	0	1	4	0	6	2	6	2	0	2	2	6	0	0	3	2	0	24	0	2	2	2	4	0	4	0	3	0	2	2	0
ENSGACG00000012357	1570	1938	1782	1670	1895	1704	1470	1517	1456	2194	2406	2066	1417	2654	1599	1530	1595	1419	1339	1833	1706	1705	1674	1161	1833	1749	2178	1596	1613	1948	1725	1684	1029	1792	1623	2008	1463	1575	1555	1628	1588	1777	2342	1661	1635	1526	1140	1372	1331	1298	1781	1776	1215
ENSGACG00000012363	2142	2209	1771	2075	2089	1726	1716	1882	2044	2577	3164	2258	1915	2448	2179	1769	2227	1818	2101	1707	2187	2524	1821	1638	2177	2095	2625	2206	2122	2306	2651	2474	1499	2413	2246	1949	1993	1947	2140	1952	1782	2336	2279	2492	2241	1830	1864	1927	2001	1806	2156	2325	1909
ENSGACG00000012403	34	51	64	119	26	50	18	36	14	72	78	94	28	63	78	56	48	80	48	62	42	104	40	36	61	48	82	66	64	30	72	47	36	41	73	71	48	58	46	124	64	81	52	105	43	56	74	76	36	62	59	106	86
ENSGACG00000012409	557	651	522	482	514	382	532	509	593	604	769	670	537	626	507	420	526	358	597	603	641	725	601	436	651	788	592	536	633	658	781	670	328	693	468	540	410	492	524	309	515	583	507	503	572	579	459	537	433	423	496	639	489
ENSGACG00000012422	1803	2078	1641	1792	1880	1621	1357	1563	1877	2107	2403	2183	1482	1976	1887	1582	1884	1482	1538	1691	1864	1898	1789	1336	1756	1524	2155	1922	1657	1796	2257	2153	1038	1804	1866	1698	1696	1531	1811	952	1341	1952	1776	1922	1515	1647	1466	1580	1507	1541	1714	1835	1618
ENSGACG00000012429	2492	3155	2353	2061	2199	1657	1697	1824	1791	2741	2865	2526	2225	2845	2419	2007	2054	1559	2578	2271	2802	2650	2149	1917	3119	3230	3408	2170	2797	2976	2867	3061	1656	2549	2587	2819	2515	2899	2940	1984	2329	2605	3182	3025	2699	2525	2143	2246	2318	2158	2653	2467	2547
ENSGACG00000012435	77	100	63	88	45	63	114	101	72	94	95	52	45	92	41	48	104	97	56	66	41	78	61	29	67	50	84	85	106	84	72	76	26	68	41	93	55	54	45	13	88	84	88	60	91	56	66	64	64	62	69	66	74
ENSGACG00000012437	126	87	94	157	66	130	72	79	82	109	156	183	97	128	121	123	92	126	120	100	182	189	143	157	74	81	108	86	65	92	85	84	54	80	131	157	175	105	116	129	135	233	162	140	85	148	145	206	91	183	145	191	276
ENSGACG00000012446	92	63	56	114	54	66	56	42	28	83	117	114	39	78	92	72	65	70	48	68	84	110	91	80	56	114	52	51	43	57	58	75	41	91	119	74	103	58	63	83	108	194	98	85	86	126	133	164	75	103	96	123	245
ENSGACG00000012449	1820	2060	1522	1929	1959	1535	1260	1962	1744	2326	2844	1868	1666	2127	2081	1630	1967	1704	2248	1778	2271	2317	1898	1673	2176	2148	2353	2092	1862	2252	2752	2546	1275	2393	2271	1855	2236	1875	2081	1579	1941	2309	2331	2464	1860	1767	1796	1904	1927	1664	2096	1946	1730
ENSGACG00000012455	119	46	50	83	125	77	143	84	81	54	177	100	155	33	119	191	68	84	86	294	245	115	81	109	61	74	91	100	246	208	113	82	89	165	152	227	279	77	98	197	483	301	262	137	45	324	225	254	189	195	101	208	268
ENSGACG00000012460	1078	1337	1070	1054	962	1200	911	923	755	1150	1406	1277	911	1242	1059	1059	1025	1328	961	1215	1357	990	1078	820	1163	1322	1332	1097	1212	1225	1121	1069	670	1105	1260	1195	1293	1020	930	897	910	1518	1345	1296	879	1222	1150	1338	1061	1230	1308	1444	1358
ENSGACG00000012468	125	65	40	57	45	87	44	86	70	70	161	141	39	71	77	107	70	74	42	55	74	106	64	22	52	34	109	79	49	47	106	56	51	148	82	49	74	23	41	61	61	97	79	59	32	110	97	94	68	77	85	95	136
ENSGACG00000012472	1189	1479	1300	1249	1094	1262	1439	1197	1120	1522	2050	1735	1115	1364	1334	1268	1273	1148	1152	1423	1098	1528	1286	790	1221	1274	1487	1424	1336	1321	1511	1506	749	1632	1099	1422	1050	1172	1675	988	1217	1206	1347	1288	1135	1150	1012	1166	1038	938	1068	1210	1122
ENSGACG00000021410	1	1	1	0	0	0	0	0	0	0	0	0	0	0	0	0	0	1	2	1	0	0	0	0	2	0	3	0	1	0	0	0	0	0	1	0	1	0	0	0	0	3	2	0	1	1	3	2	1	0	0	1	0
ENSGACG00000021203	0	0	0	0	0	0	0	0	0	0	1	0	1	0	0	1	0	0	0	0	0	0	0	0	0	0	0	0	0	0	0	0	1	0	0	1	0	0	0	0	1	0	0	1	0	0	0	0	0	0	0	0	0
ENSGACG00000021246	1	0	0	0	2	0	0	1	0	1	1	0	1	0	0	0	1	0	0	0	0	0	0	0	0	0	0	1	0	0	2	0	0	2	1	0	1	1	0	0	1	1	1	1	0	0	0	0	0	0	0	0	0
ENSGACG00000012529	228	282	219	443	241	252	204	224	159	273	269	198	222	208	235	254	191	302	210	211	307	301	223	311	288	239	258	223	225	238	299	235	192	287	410	345	355	240	197	255	208	446	294	347	203	384	362	394	297	315	317	470	365
ENSGACG00000012535	141	91	143	219	145	215	123	104	118	133	179	80	133	143	120	185	91	266	123	119	199	142	65	66	122	100	93	120	167	111	106	110	72	64	232	167	323	69	69	72	172	213	131	110	151	215	258	203	162	189	166	405	186
ENSGACG00000012543	0	0	0	5	0	0	0	0	0	0	0	0	0	0	0	2	2	0	0	0	3	6	0	0	2	0	0	2	0	2	2	0	0	0	0	0	0	0	0	0	0	2	3	0	0	2	3	0	2	4	0	2	0
ENSGACG00000012544	2	0	0	0	2	6	0	0	2	3	4	0	0	2	2	0	0	0	2	3	2	6	0	6	5	1	1	8	6	0	2	4	3	2	2	0	0	0	0	0	2	2	7	2	0	5	4	5	2	0	1	0	1
ENSGACG00000012548	238	261	153	299	170	141	125	117	132	196	215	97	188	86	115	228	215	205	143	312	336	266	81	77	236	223	240	148	236	364	122	151	255	122	141	337	263	238	446	188	185	195	367	423	93	193	153	220	240	323	147	364	174
ENSGACG00000012554	27	9	1	36	17	45	2	27	15	1	55	33	3	0	29	15	29	8	51	12	12	1	19	7	12	8	38	24	9	22	30	21	6	32	3	5	9	9	52	4	0	27	22	38	3	4	8	12	11	12	2	14	10
ENSGACG00000012556	9	12	12	19	10	4	5	8	4	18	11	2	14	27	5	2	16	12	4	24	31	42	9	5	14	7	8	5	11	13	0	31	6	4	9	32	42	18	9	12	22	22	23	21	36	25	8	19	5	25	15	8	7
ENSGACG00000012558	121	151	345	205	112	235	305	166	103	483	181	173	183	15	66	265	99	162	155	199	200	196	153	97	148	128	120	89	179	3	116	110	19	86	283	10	254	187	93	142	369	243	437	286	228	175	311	292	228	327	261	531	245
ENSGACG00000012564	5	0	0	0	3	3	4	0	1	3	1	4	2	4	5	0	0	14	4	4	2	5	0	0	2	0	2	2	2	9	1	1	0	2	2	4	4	2	2	0	3	1	6	5	5	0	2	1	0	1	2	2	2
ENSGACG00000012567	4103	5068	3980	3633	4871	3526	2806	3430	3127	5014	5536	4758	3974	5975	4053	3752	4035	3870	4146	3584	4787	4402	4266	3413	5161	5747	5005	3643	4567	5373	5243	4746	3190	4419	5461	5068	4394	4649	3891	2823	3479	4851	5294	4991	3812	3933	3669	4142	4168	3859	4314	4075	3265
ENSGACG00000012584	7414	7996	6108	8005	6658	7423	7272	5249	6276	7529	8344	9520	6602	9118	9468	7345	5907	8335	5523	7067	7956	7582	8410	5634	6419	6160	8713	7385	7227	7625	6941	7393	4869	7441	8204	8624	6606	7242	7123	6231	5794	11347	9371	8603	5728	9331	7613	8705	7507	8164	8431	10615	10512
ENSGACG00000012587	300	290	391	333	289	283	322	308	279	277	415	278	382	449	293	242	247	282	194	362	363	452	153	194	326	341	242	288	494	666	295	288	296	404	291	263	280	209	105	151	235	188	217	182	473	191	163	190	171	160	171	245	353
ENSGACG00000012593	655	724	761	557	515	506	488	554	554	712	960	718	629	823	677	618	646	795	702	589	703	707	483	699	762	800	693	654	652	704	870	723	454	686	843	576	728	537	524	541	560	822	740	697	514	602	587	640	596	618	641	688	543
ENSGACG00000012598	3154	3785	2792	2602	2341	2153	2144	2420	1708	3036	3852	3578	2403	2982	3027	2598	3179	2304	3599	3023	3366	3794	2399	1907	3640	3914	4181	3650	3804	3753	4039	3779	2096	4113	3544	3676	3428	3378	4102	2622	3346	4080	3928	4414	3631	4154	3395	3920	3484	3737	3157	4015	3479
ENSGACG00000012606	2111	3049	2234	2308	2818	1988	1776	2267	2197	3091	3097	2576	2129	2934	2390	2140	2357	1030	2974	2306	3064	2557	2774	2082	2706	3558	3330	2161	2377	3414	3776	3857	1832	2919	2560	2791	2061	3313	2821	1872	2672	2893	3490	3961	2758	2355	2207	2153	2700	1998	2448	2161	2204
ENSGACG00000012609	1194	133	100	1682	84	1187	91	1107	910	128	1699	896	64	79	996	1448	548	1007	706	100	1319	981	632	651	69	62	879	1198	77	89	910	1406	60	1546	778	111	693	94	1123	144	588	714	942	1164	199	1990	1838	1378	1389	1890	1385	2276	2148
ENSGACG00000012617	5051	5273	4294	4849	3804	4434	3822	5151	4390	4977	7571	5916	3681	4954	5317	5370	4790	4656	4391	4032	4993	6098	4662	3640	4420	3892	6199	6120	4673	4446	5764	5636	2497	6147	5079	4861	4876	3868	5751	3773	4327	5158	5216	5633	4205	5970	5136	5525	4831	4928	5540	6200	6155
ENSGACG00000012631	499	142	154	595	168	565	178	752	430	293	959	428	142	199	424	628	329	554	283	177	498	566	403	291	164	181	641	579	175	161	376	818	107	699	441	227	409	157	744	125	299	401	475	683	293	665	772	642	551	660	661	856	843
ENSGACG00000012637	2734	2638	1994	2386	2210	2821	2160	1819	2041	2754	3777	3046	2425	3150	2417	2479	2278	2823	2162	2307	3225	2355	2636	2278	2368	3173	2756	1933	2216	2657	2885	2866	1695	3274	3298	2702	3155	2553	3206	1710	1984	3854	3519	3267	2347	3317	3346	3357	3276	3317	3352	3872	3307
ENSGACG00000012664	1414	1264	776	1391	1653	1164	717	1334	1221	1564	1869	1079	1415	1947	1670	924	1577	1029	1656	891	1737	1160	1190	1319	1976	1823	1720	767	1009	1773	1652	1971	1079	1008	1731	1012	1333	1559	981	696	938	1413	1818	1775	1052	778	818	990	1225	1017	1425	1088	793
ENSGACG00000012669	0	2	0	2	0	0	0	0	1	2	2	0	0	0	0	0	2	2	0	2	0	0	0	0	2	0	2	2	6	2	0	0	0	2	2	4	0	0	0	0	0	2	0	0	0	0	0	0	0	0	0	0	3
ENSGACG00000012677	1270	1628	1273	1301	1294	1118	1277	1012	755	1492	1768	1441	1017	1349	1211	1351	982	1394	940	1222	1099	1252	1170	743	1254	846	1422	1277	1398	1250	1199	1191	842	1463	1516	1380	1136	1124	1274	1092	1207	1290	1166	1222	1250	1320	1314	1311	1033	1213	1055	1467	1359
ENSGACG00000012690	89	146	145	165	149	131	156	101	79	137	205	103	88	181	79	98	102	127	97	128	83	131	106	46	159	129	167	116	180	191	94	152	88	141	118	216	117	140	104	185	108	109	78	102	158	85	116	99	89	73	77	138	94
ENSGACG00000012731	814	1014	852	901	736	763	870	692	672	1013	1043	997	624	877	866	820	771	805	685	894	650	917	660	481	780	622	759	822	832	747	827	790	461	777	795	933	782	759	879	756	750	859	761	867	760	916	756	840	625	744	819	846	927
ENSGACG00000012741	20594	22822	14276	15643	18599	14164	13107	20388	18058	19836	25495	17908	19302	26267	18874	11705	21374	8332	24240	16252	23328	24625	20638	15984	26225	31488	26247	14027	16346	25818	25316	25273	15163	21130	23207	22449	20731	24815	19478	14115	16440	22089	30209	29903	18309	18892	15008	15860	22544	14240	18248	11969	12095
ENSGACG00000012757	1599	1883	1423	1816	2164	1568	1427	1704	1507	2315	2698	1937	1862	2395	2131	1578	2144	1713	1751	1699	2287	2136	1889	1847	2485	2955	2251	1712	1889	2945	2376	2297	1385	1726	2143	1799	2240	1821	1462	1166	1491	2154	2058	2187	1863	1473	1494	1564	1970	1577	1878	1790	1281
ENSGACG00000012763	115	6	0	454	20	435	269	19	110	11	308	1151	21	27	28	89	260	386	48	7	108	172	582	212	20	28	27	32	23	11	144	21	10	34	394	10	57	3	128	1	766	90	434	100	18	76	141	499	56	278	575	179	902
ENSGACG00000012766	4	0	0	17	12	10	1	4	1	0	9	10	2	0	1	1	1	14	4	0	10	6	5	0	0	0	3	0	2	0	0	2	9	0	25	3	2	1	2	0	5	11	2	10	1	6	2	3	3	5	12	6	13
ENSGACG00000012767	20	3	5	21	9	11	1	6	11	10	33	4	8	4	0	10	11	26	5	2	18	20	18	20	0	19	19	8	0	12	0	6	3	2	15	4	29	4	17	14	32	35	6	18	13	4	34	56	10	28	58	86	38
ENSGACG00000012769	693	97	253	1213	653	1988	173	169	321	136	1080	1134	192	48	489	441	165	866	1387	117	960	824	697	551	58	74	345	106	137	163	144	411	516	42	593	444	509	107	389	38	991	2131	461	669	136	394	678	819	428	1339	1537	965	1409
ENSGACG00000012776	15	0	1	5	4	5	1	2	1	2	9	2	5	0	6	4	0	11	13	0	1	12	22	9	0	0	0	0	0	3	0	0	30	0	3	0	4	3	1	0	19	21	13	5	0	3	6	8	0	3	7	10	18
ENSGACG00000012779	4	2	18	8	8	25	2	4	19	0	13	26	7	0	6	14	7	31	373	1	22	17	81	24	4	4	3	0	0	1	6	4	5	0	4	7	6	7	6	0	17	89	14	19	4	11	17	13	38	72	13	38	90
ENSGACG00000012781	15	17	37	23	7	16	12	8	2	6	35	10	15	7	8	14	6	17	6	6	18	11	16	10	5	9	26	15	3	13	2	6	1	8	18	21	16	10	14	41	39	30	11	26	14	4	53	78	15	38	60	98	34
ENSGACG00000012783	967	57	379	1368	497	1359	239	193	255	140	691	793	178	33	326	197	93	891	388	109	982	956	233	205	16	67	211	58	27	72	96	630	130	24	520	186	438	95	291	27	733	1141	210	748	88	298	666	1397	425	552	2553	1854	385
ENSGACG00000012790	0	0	3	3	1	2	0	0	3	1	1	7	1	4	0	1	0	0	0	3	0	6	4	0	2	1	3	0	2	4	0	3	0	7	0	2	4	0	0	0	2	1	2	4	8	0	0	1	0	0	2	0	0
ENSGACG00000012792	16	0	10	31	2	15	6	5	7	0	5	2	2	2	6	7	2	13	4	0	9	12	2	16	0	0	19	0	0	2	8	2	4	0	11	0	0	2	10	0	5	10	3	11	2	3	10	40	2	14	29	30	4
ENSGACG00000012794	7	0	1	5	0	2	0	4	0	2	4	2	0	0	7	4	2	0	0	0	1	2	15	5	0	0	0	0	0	2	0	0	0	0	14	3	1	0	0	0	3	4	4	3	0	4	0	4	2	4	6	8	4
ENSGACG00000012797	15	4	20	16	3	4	4	7	2	8	15	17	7	4	5	13	8	14	9	4	12	14	2	12	0	8	7	6	0	7	2	2	0	2	7	10	9	10	7	14	31	31	8	26	11	9	40	43	1	22	30	39	35
ENSGACG00000012799	563	73	167	794	334	1237	184	102	197	81	644	873	100	44	285	309	188	647	770	62	596	681	1223	951	25	36	176	55	80	97	132	356	243	40	456	224	339	51	284	16	1100	1054	511	416	74	367	572	988	391	863	1523	929	1114
ENSGACG00000012804	10	0	0	12	6	15	0	6	1	0	15	15	0	0	1	3	3	8	6	1	8	2	3	11	0	0	2	1	0	0	0	0	12	0	5	3	3	0	1	0	12	21	3	9	0	4	2	39	6	6	23	11	7
ENSGACG00000012806	26	0	3	63	19	53	7	7	6	1	25	45	7	1	10	8	11	26	2	0	25	27	28	10	1	0	20	2	2	2	6	4	2	4	5	1	10	0	6	0	36	19	14	21	2	4	20	14	9	32	56	25	30
ENSGACG00000012809	9	6	5	35	82	23	4	3	6	41	29	18	7	3	7	3	5	31	7	3	19	25	13	20	0	18	7	1	4	1	1	0	5	0	24	3	3	1	6	25	23	10	8	26	0	6	12	42	11	16	21	68	57
ENSGACG00000012812	51	0	1	28	31	52	11	2	10	6	15	42	7	0	16	5	3	17	14	0	32	28	16	24	2	0	5	0	0	0	3	2	5	1	14	12	9	0	6	0	27	34	8	21	4	3	3	10	15	14	30	73	22
ENSGACG00000012814	0	4	1	0	0	0	0	0	16	2	2	0	1	2	2	0	0	8	2	0	4	10	5	2	1	8	2	0	2	0	2	2	0	0	4	3	6	4	0	0	0	7	4	6	6	6	2	6	4	0	2	5	2
ENSGACG00000012818	578	650	450	438	486	382	482	395	408	654	582	646	372	549	569	497	560	336	462	597	583	509	443	371	564	563	775	657	568	482	713	602	285	689	644	598	569	624	705	308	481	517	525	631	639	530	464	676	493	411	586	526	546
ENSGACG00000012825	17150	19810	14685	17725	18762	16866	13429	16673	15161	20007	26260	18962	16679	21912	17908	12713	19451	16500	17404	14592	19742	17908	16441	17052	18891	15675	22104	16872	16236	19901	21250	20637	11093	17527	19832	17509	17706	19138	15937	10649	12277	19610	19430	20540	16408	12620	12690	14255	14930	12688	16848	16306	13593
ENSGACG00000012838	1123	1215	977	1144	1156	1030	945	943	1029	1411	1673	1192	1039	1112	1115	1067	960	958	945	934	1029	1103	1033	693	1009	1157	1162	1069	956	1189	1091	1215	655	1119	1146	1107	1078	1035	1182	697	890	1064	1084	1186	1063	956	947	1005	932	847	1007	1233	1001
ENSGACG00000012844	50	59	40	46	32	56	27	61	32	87	99	47	38	27	23	43	31	21	43	58	46	62	45	16	44	41	29	73	47	50	61	79	21	67	39	38	65	55	45	0	72	53	51	58	38	67	60	57	33	55	53	77	62
ENSGACG00000012848	212	229	220	207	164	206	152	224	167	255	275	208	146	199	216	219	161	183	194	209	170	264	164	133	158	147	215	223	244	190	248	224	70	219	248	228	205	214	191	187	161	213	222	178	175	206	177	176	150	154	194	283	221
ENSGACG00000012850	485	542	428	461	461	419	375	405	427	537	664	536	408	491	421	419	437	455	439	413	451	441	452	392	437	335	488	405	436	489	476	440	281	473	435	441	468	398	445	232	419	523	474	541	412	423	413	414	426	379	531	508	464
ENSGACG00000012852	490	657	547	437	498	443	518	391	385	626	758	737	443	491	470	479	459	489	403	507	443	560	528	338	483	479	487	582	588	478	533	569	359	579	538	594	557	498	559	458	543	514	533	534	485	607	480	596	413	444	488	564	574
ENSGACG00000012855	24	4	9	35	6	8	12	4	6	21	12	34	18	3	17	10	9	6	19	13	3	24	14	6	17	17	18	4	15	7	16	18	6	31	12	21	9	11	18	0	9	14	17	15	18	24	17	20	9	9	6	21	8
ENSGACG00000012872	100	182	167	82	122	127	142	54	89	132	121	88	125	175	138	88	76	123	84	120	70	83	71	98	164	109	144	119	177	138	150	78	138	108	129	129	73	137	136	140	78	121	128	65	142	86	102	81	90	125	108	135	124
ENSGACG00000012881	330	334	448	429	385	356	274	203	296	411	496	284	240	347	285	348	213	641	310	331	488	293	269	329	367	304	250	297	355	317	321	262	165	370	511	338	496	267	327	236	337	488	350	348	344	422	378	502	329	401	423	736	517
ENSGACG00000012885	3907	4374	3357	3339	3725	3290	4070	3120	2750	5203	6107	4690	3755	4376	3810	3019	3259	2440	3873	4916	3681	3412	2729	2262	4564	3883	4241	3329	4383	5395	4935	4178	2389	3725	3323	4628	1555	3967	3254	2632	2655	4924	3638	3938	3488	3284	3103	3221	3386	2625	3903	3527	2546
ENSGACG00000012896	690	688	673	584	558	503	670	478	464	884	1071	840	556	621	675	750	710	679	579	602	585	772	500	415	605	547	778	657	727	627	604	686	358	635	745	625	656	619	666	467	572	896	698	697	696	718	655	790	599	584	688	1025	728
ENSGACG00000012911	443	544	363	347	394	367	331	446	403	602	593	552	306	392	358	402	398	347	346	449	272	526	457	322	430	368	481	364	448	483	465	563	254	549	423	474	412	334	414	264	414	451	363	423	330	369	368	396	335	321	435	475	430
ENSGACG00000012936	1526	1505	1324	1050	1602	1096	1137	1381	1248	1563	1704	1672	1328	1727	1390	1362	1037	1076	993	1545	1411	1382	1332	1138	1374	1324	1212	1199	1657	1476	1429	1294	761	1425	1295	1289	1165	1176	1115	767	924	1493	1279	1334	1404	1147	1180	1213	1172	1100	1222	1343	1259
ENSGACG00000012942	19	9	10	6	29	9	2	33	3	11	22	44	14	11	30	39	5	10	15	8	24	28	46	23	24	14	43	17	8	5	2	14	4	41	23	29	7	2	36	27	11	94	11	16	31	129	28	19	22	11	13	17	39
ENSGACG00000012950	1	4	0	4	1	4	0	0	4	1	0	0	2	4	1	0	1	0	1	0	4	0	0	0	2	2	1	1	4	0	2	0	0	2	2	0	1	0	0	2	7	4	2	4	2	0	3	1	0	0	0	1	2
ENSGACG00000012953	1005	916	803	904	835	873	891	814	753	1222	1193	1111	662	1041	840	749	859	878	634	871	524	1062	748	518	780	690	944	1010	1093	1104	1020	858	463	903	763	947	851	923	811	786	738	956	844	803	805	918	857	882	657	714	843	967	1021
ENSGACG00000012961	2841	3142	2608	2813	2309	2579	2721	2566	1902	3146	4087	3508	2268	2873	2661	2881	2457	3158	2314	2688	2308	3142	2363	1690	2486	2401	3453	3256	2748	2830	2892	3083	1708	3197	2894	2964	2633	2552	3097	2323	2374	2901	2719	2787	2519	2798	2864	2880	2381	2243	2974	3217	3019
ENSGACG00000012980	121	146	110	129	158	136	91	79	142	184	200	148	126	143	146	112	136	108	144	100	90	175	83	143	108	135	130	140	128	129	156	127	93	125	159	139	145	139	135	111	107	140	149	167	146	149	131	112	99	141	124	153	144
ENSGACG00000012984	193	231	174	187	187	191	153	142	135	212	279	218	187	179	249	166	166	205	140	187	162	218	193	88	229	121	244	193	193	246	182	231	148	221	234	218	212	209	195	127	183	235	237	219	176	238	184	215	149	180	186	219	170
ENSGACG00000012988	668	788	648	720	682	649	680	547	661	752	1072	835	529	749	689	720	648	653	440	707	579	783	471	390	612	636	690	551	623	634	722	614	360	753	643	677	575	486	590	652	516	642	578	536	596	603	549	545	465	486	585	652	753
ENSGACG00000012990	699	811	715	704	799	677	700	582	571	880	932	858	655	719	620	606	633	710	437	685	518	766	580	396	478	597	633	801	735	733	703	542	320	685	708	780	711	484	610	712	758	670	655	635	484	737	667	701	532	621	684	844	810
ENSGACG00000012998	1404	1631	1188	1501	1512	1354	1130	1277	1259	1630	1804	1384	1432	1662	1566	1260	1368	1450	1407	1249	1818	1322	1405	1449	1709	1944	1657	1290	1462	1810	1642	1656	982	1345	1645	1391	1706	1378	1260	1210	1179	1946	1708	1650	1355	1331	1179	1194	1335	1401	1432	1581	1351
ENSGACG00000013012	522	604	439	720	577	650	481	481	555	725	807	647	402	643	558	481	492	579	448	504	509	707	502	422	526	446	580	624	516	593	525	586	298	489	610	557	643	478	463	435	476	657	571	515	587	550	607	581	514	643	533	842	746
ENSGACG00000013019	13209	15667	12854	12650	14919	11892	11055	12602	13323	16010	18629	15585	12264	16196	14519	12865	14251	11062	13690	11615	14701	14507	14572	12364	14810	13964	15926	12969	14755	15787	18607	16869	8177	14784	14311	13965	13823	12567	13701	9702	10186	14665	14716	15206	12293	12614	12046	11926	12278	10391	14004	13423	12328
ENSGACG00000013028	42	72	54	46	47	37	31	68	65	73	76	48	43	43	50	43	43	89	42	43	44	67	15	47	50	10	38	72	44	67	58	50	53	52	41	52	54	49	40	56	53	55	43	80	49	70	59	72	49	35	51	99	81
ENSGACG00000013041	757	808	793	712	709	718	749	674	624	861	1078	877	518	690	788	797	593	815	560	817	531	949	541	432	661	451	740	842	823	743	808	675	402	834	756	864	720	652	804	562	653	742	611	582	752	724	650	664	658	597	582	742	792
ENSGACG00000013046	82	31	46	134	40	44	56	67	71	57	150	88	45	125	116	114	81	71	71	83	63	96	26	68	78	61	74	95	89	139	125	69	34	71	77	59	152	87	112	89	124	170	117	118	8	147	127	58	68	115	91	144	222
ENSGACG00000013048	88	27	42	112	41	43	85	69	73	77	129	76	31	127	133	70	47	88	61	83	80	84	18	41	98	53	82	86	83	152	95	42	32	51	104	67	123	63	100	76	131	207	94	108	10	119	125	52	82	79	69	145	210
ENSGACG00000013051	116	37	48	131	32	53	112	62	57	63	147	90	61	132	114	65	48	84	42	87	53	95	35	59	81	63	59	80	102	151	148	83	45	71	102	51	160	63	114	94	186	211	122	118	18	168	157	86	99	127	77	195	196
ENSGACG00000013052	131	72	77	204	54	67	124	105	81	118	245	149	58	197	171	130	84	96	67	164	98	125	45	52	119	98	114	122	143	149	191	94	73	104	151	99	203	111	162	119	244	285	177	179	17	244	221	131	134	190	85	247	288
ENSGACG00000013055	94	51	45	130	33	44	87	61	55	88	177	75	31	127	122	95	62	43	37	96	72	82	24	33	82	67	83	73	94	86	112	53	41	60	93	67	141	73	98	84	118	184	111	113	10	139	117	72	84	138	51	156	193
ENSGACG00000013059	861	793	639	712	877	799	520	721	691	1008	1078	832	768	917	827	547	762	744	633	696	819	732	666	577	955	1169	859	639	739	919	833	894	425	710	849	655	708	649	623	466	528	743	786	820	702	531	522	689	678	710	783	814	544
ENSGACG00000013063	16699	18662	15386	14044	17830	16945	17060	14338	13494	21453	23661	19246	14493	16450	15616	15424	14995	14734	12603	16970	13396	15724	13992	9582	15879	18799	17908	16239	16102	16629	17485	16404	9431	16265	15320	16235	14365	12810	14877	11989	11233	15179	13785	14758	13515	12779	12134	13370	12570	10612	14359	13881	13272
ENSGACG00000013080	2783	3069	2572	2905	2798	2572	2604	2095	2152	3390	3630	3252	2129	3172	2949	2585	2255	3040	1939	2294	2569	2315	2402	1953	2430	3450	2895	2369	2363	2496	2248	2531	1595	2498	2729	2712	2522	2204	2567	2137	2536	3082	2918	2875	2465	2699	2283	2836	2252	2421	2878	2884	2742
ENSGACG00000013095	183	81	70	94	91	113	93	100	106	79	135	91	93	105	83	97	75	144	79	83	76	96	45	49	71	56	143	190	81	49	99	94	36	74	144	71	128	109	74	48	92	98	142	153	86	170	127	93	85	102	123	146	204
ENSGACG00000013102	3109	2941	2426	3493	2913	3240	2352	3030	2805	3679	4881	3076	3180	4134	3615	2727	3116	3400	3297	2399	3595	3341	2810	3209	3681	2726	3928	2602	2919	3754	4307	4254	2231	2846	4332	2846	3716	3086	2847	2321	2566	3620	3755	4064	2773	2556	2505	2596	3306	2840	3262	3598	2410
ENSGACG00000013119	1620	1365	1139	1376	1311	1335	1040	1168	1079	1496	1910	1486	1108	1691	1630	1511	1133	1500	1261	1164	1496	1223	1258	1038	1160	1439	1441	1450	1183	1212	1648	1609	789	1398	1656	1105	1549	1287	1209	895	1068	1663	1553	1559	1209	1324	1447	1545	1396	1315	1628	1818	1385
ENSGACG00000013134	400	531	413	488	553	433	382	506	533	550	669	467	370	508	431	393	452	453	453	488	431	777	429	401	387	420	485	547	536	514	639	606	252	559	501	487	381	370	380	447	387	428	449	396	393	365	407	403	366	371	414	555	480
ENSGACG00000013138	221	263	253	314	240	197	272	228	246	303	331	311	244	281	272	226	254	287	160	221	214	208	210	221	274	449	243	243	265	219	248	260	145	224	296	268	263	179	238	117	237	279	245	253	266	214	245	246	215	278	255	363	322
ENSGACG00000013139	374	430	409	422	355	366	365	310	331	500	470	490	357	422	319	351	297	416	237	316	340	411	342	319	354	310	343	334	402	295	372	310	229	361	408	402	331	267	395	305	388	436	407	329	420	414	402	358	374	397	413	544	425
ENSGACG00000013141	101	224	99	101	87	97	139	100	105	130	146	113	113	114	81	94	95	111	98	150	95	63	95	58	135	98	113	143	110	124	95	99	59	748	145	87	97	231	190	123	95	182	118	104	565	94	123	87	102	93	116	144	136
ENSGACG00000013210	1386	1379	1457	1668	1143	1440	1341	1398	1147	1660	2174	2060	1290	2031	1671	1621	1582	1805	1672	1667	1933	2701	1385	1248	2094	2078	2093	1890	1823	1902	2410	1605	1096	1959	2081	2195	2186	1412	1852	1503	2002	2139	2084	1823	1729	2078	1718	2164	1659	1705	1401	2170	1967
ENSGACG00000013218	2559	3193	2245	2542	2802	2393	2154	2238	2326	2648	4036	3362	2006	3329	2830	2571	2502	2623	2274	2404	2676	2956	2301	1897	2448	2682	3093	2631	2671	2699	2871	2720	1636	2769	3097	2686	2497	2240	2620	1866	2004	2965	2989	3235	2326	2508	2455	2420	2412	2474	2661	2675	2671
ENSGACG00000013264	1054	1184	906	848	811	924	694	870	942	1051	1477	1139	1092	1138	1006	1078	968	973	1151	1079	1256	1317	1116	974	1110	1605	1349	1122	1218	1173	1480	1163	630	1007	1203	953	921	944	939	731	845	1127	1020	1228	945	994	906	1000	884	900	977	971	1087
ENSGACG00000013279	28799	29597	26425	26765	24533	27998	28628	23464	21619	31250	37847	37033	21271	32462	29473	29008	26556	27399	20228	27593	24505	28406	24041	19331	25289	24765	32937	29387	27962	25988	26901	25945	15579	30335	27577	29488	25212	22092	31051	20397	23798	29608	27414	26715	25850	24514	23189	27625	21492	23416	27193	28519	28047
ENSGACG00000013287	447	673	643	398	476	423	358	421	453	581	646	574	428	584	533	433	419	411	596	565	533	720	527	491	581	847	590	606	701	689	728	615	310	572	591	601	606	646	631	611	578	739	554	654	545	619	523	505	504	497	549	674	548
ENSGACG00000013292	50	60	57	51	31	58	27	34	43	57	65	39	35	71	51	57	42	40	60	56	22	87	71	44	58	96	41	43	108	59	87	49	24	50	74	42	53	53	43	62	58	61	37	78	59	68	69	41	55	51	69	56	39
ENSGACG00000013295	1315	1702	1307	1269	1227	1059	1165	1214	1161	1583	2228	1941	1256	1483	1528	1467	1410	1345	1288	1389	1541	1562	1294	1044	1284	2347	1630	1638	1461	1196	1660	1461	725	1459	1474	1522	1315	1386	1703	1191	1223	1342	1532	1383	1486	1331	1333	1370	1193	1162	1275	1334	1288
ENSGACG00000013298	2355	2271	2360	3684	2401	3765	2210	2136	2129	2594	3687	3434	2068	2176	2344	2391	2460	2899	1842	2162	2757	3659	3173	2381	2129	1649	1899	2392	2053	2451	2466	2245	1273	2449	2976	2074	2835	1530	1957	1666	2937	3865	3041	2565	1792	3082	2476	2918	2125	3510	3187	3828	3177
ENSGACG00000013328	5710	6851	5854	4996	4153	4315	4490	4903	4236	5703	6994	6450	4444	5000	5547	5557	4843	4759	4315	5644	4066	6230	4302	2970	5144	4493	6100	6301	6400	5333	6039	5889	3326	6365	5791	6356	5263	4747	5590	5652	4926	5983	5322	5112	5490	5301	5654	5364	4412	4409	5039	5820	6283
ENSGACG00000013336	1561	1828	1533	1395	1523	1452	1558	1189	1254	1783	1788	1805	1233	1551	1346	1305	1337	1432	945	1493	1131	1350	1004	846	1266	928	1691	1452	1340	1312	1369	1298	737	1752	1476	1566	1403	1412	1785	1206	1399	1808	1612	1506	1466	1634	1506	1728	1194	1401	1445	1811	1667
ENSGACG00000013346	8	4	4	11	6	2	0	0	13	3	16	0	8	12	8	14	8	0	0	21	6	16	0	2	2	6	6	7	5	12	10	3	8	21	13	14	12	1	16	18	7	10	9	14	4	6	6	6	4	8	4	8	6
ENSGACG00000013350	979	1155	1165	1265	959	1397	1045	777	962	1413	1571	1258	1018	1162	1042	1178	913	1841	941	1072	1105	1214	865	978	1011	839	966	1361	1209	896	1517	895	735	1410	1547	1374	1593	881	1268	1322	1400	1775	1212	1452	908	1464	1658	1387	1506	1184	1537	2399	2713
ENSGACG00000013357	3577	4160	3393	2629	3665	2971	3699	2969	2499	3884	4558	4256	3293	3937	3253	3407	3224	2646	2738	3429	3123	3347	3090	2526	3377	3374	3796	3437	3932	3699	3989	3296	2150	4019	3229	3884	2847	3832	3466	2928	3123	3849	3871	3572	3383	3438	3798	3890	3319	3247	3863	3840	3378
ENSGACG00000013359	1784	2067	1581	1706	1496	1609	1429	1459	1694	1785	2303	2202	1611	2227	1645	1709	1549	1788	1376	1692	1964	1995	1425	1027	1514	2116	2138	2287	2154	1625	2128	1905	1296	1928	2001	1835	1631	1494	2067	1631	1680	2045	1841	1833	1863	2048	1593	1831	1133	1667	1726	2166	1733
ENSGACG00000013420	2464	4082	2657	2300	2586	2378	1911	2840	2097	2601	2804	3086	2380	2964	2885	2726	2626	2421	2544	2702	3066	1625	2887	2214	2283	2886	3181	2728	3319	2645	3403	3048	1747	3167	3241	3071	3453	2888	3414	2124	2654	3041	2455	3146	2807	2984	2529	2579	2061	2276	2381	2409	2753
ENSGACG00000013429	287	322	200	351	108	259	171	229	213	252	320	298	188	234	204	256	234	487	229	204	301	281	298	139	174	335	344	232	204	163	207	278	151	290	354	209	386	184	312	215	168	301	253	344	200	389	402	186	319	308	287	433	363
ENSGACG00000013434	2043	2116	1712	1954	2004	1886	1447	1541	1797	2217	2667	2279	1638	2232	2126	1807	1681	2074	1690	1742	2015	1987	1863	1539	1807	1702	2213	1886	2178	2208	2275	2231	1114	1875	2284	2161	2307	1857	1939	1444	1777	2345	2151	2062	1754	1826	1771	2067	1779	1841	2091	2271	2218
ENSGACG00000013450	3468	3405	3698	4100	4283	4365	3002	2573	2604	4323	4710	5279	2784	3814	3753	2970	2875	4838	3114	4064	4079	3681	3268	2697	3290	4401	3564	3308	3248	3902	3186	3547	1685	2979	3584	3818	3758	2740	3556	3082	2531	3780	4489	3171	2663	3527	3661	3579	2884	3452	3218	4095	4042
ENSGACG00000013455	137	99	140	233	72	94	62	103	71	92	132	36	54	50	108	226	78	341	92	88	447	152	52	245	90	74	52	197	62	131	108	113	90	183	365	72	359	68	97	168	154	144	80	156	150	554	289	136	287	452	278	477	427
ENSGACG00000013462	2349	2948	2559	2322	2715	2277	3029	2235	2195	3407	3369	2640	2271	2820	2463	2408	2086	2173	1735	2745	2006	2556	1716	1265	2234	2369	2527	2716	2428	2594	2538	2336	1359	2578	2451	3167	2174	2153	2361	2749	2089	2226	2039	2038	2624	2328	2004	2177	1937	1977	2243	2818	2301
ENSGACG00000013472	179	161	121	144	119	101	97	110	226	139	201	224	105	179	186	145	141	106	138	102	206	175	183	90	205	263	180	145	138	125	274	234	131	247	232	146	159	141	159	204	118	142	188	198	133	242	138	145	123	104	162	101	180
ENSGACG00000013488	1253	1379	1004	1400	1502	1206	1001	1435	1145	1621	1790	1140	1251	1891	1473	1013	1485	1242	1401	902	1652	1296	1313	1434	1553	1782	1728	1061	1089	1529	1688	1591	965	1219	1602	1209	1493	1556	993	766	847	1620	1588	1615	1138	1068	860	1081	1280	1003	1265	1043	881
ENSGACG00000013490	1919	2247	1926	1859	1777	1648	1715	1550	1510	2193	2749	2221	2061	2176	1989	1733	1811	1916	1733	1816	1732	2062	1849	1454	1996	1257	2134	1877	1879	1997	2372	2033	1105	2270	2059	2038	1876	1787	1974	1934	1794	2078	2083	1899	1831	1963	1656	1951	1697	1624	2006	2039	2116
ENSGACG00000013506	5526	6961	5568	4216	6330	4397	5416	3838	4581	5708	7863	6711	5204	7323	5111	5035	5985	3808	4542	5982	5739	5674	6007	4070	6298	7387	5942	4823	5254	6977	6527	6633	3863	6635	5355	5998	4799	5467	5265	2915	4145	5401	5797	5781	4167	4463	4005	4531	4337	2791	4409	3050	3953
ENSGACG00000013508	165	171	254	248	206	191	190	167	130	276	292	155	199	163	205	222	162	280	145	157	238	280	128	139	208	188	122	262	207	187	181	175	115	247	243	198	256	96	129	136	233	250	193	208	227	252	220	189	213	165	234	321	279
ENSGACG00000013514	4300	9111	5408	3724	3962	3376	4301	3719	3784	5575	6740	6297	3483	4828	4005	4269	4690	3379	5159	4677	4462	5971	4636	3724	4919	6023	6172	5252	5860	5916	5911	4791	3010	6700	4837	8145	4713	5315	6526	4562	5257	5691	5743	5975	5481	5539	4970	5945	4749	4455	4775	4444	5471
ENSGACG00000022639	1	6	4	5	4	6	5	5	3	3	11	6	2	6	2	3	7	2	3	2	2	14	0	4	5	3	9	11	3	6	5	2	2	15	4	12	11	8	8	0	11	4	10	8	3	2	0	5	5	1	2	3	5
ENSGACG00000022654	7	8	1	2	1	2	3	1	1	4	10	8	1	9	4	8	3	4	3	6	8	6	0	7	5	12	9	10	6	6	13	8	4	11	3	7	7	4	7	8	4	16	4	6	4	7	4	8	6	6	5	4	3
ENSGACG00000013515	8260	13528	7577	6865	8539	5971	4962	8249	7055	10367	10716	8057	7293	10667	8453	5725	10082	4797	11462	7144	10837	9849	8202	8076	11727	12254	12358	7483	8241	12374	12889	11199	6266	9217	9897	11617	9140	10676	8809	6892	7293	9454	12402	12018	8761	7947	6034	7411	9401	6912	8989	6787	6517
ENSGACG00000013526	114	101	81	145	132	83	75	122	84	139	110	57	95	148	105	76	120	106	144	68	161	106	112	141	160	232	129	100	67	127	96	139	88	70	157	103	92	122	80	97	63	147	138	151	86	95	81	100	103	75	117	81	63
ENSGACG00000013529	4561	4855	3962	5046	4459	4604	3450	4117	3902	5435	6815	4798	4103	5170	4711	3691	4486	4181	4139	3732	4100	4795	4019	3106	4629	4142	4687	4252	3808	5137	5270	5098	2877	4651	5084	4051	4603	4130	3978	3155	3521	5385	5311	5040	4038	3816	3409	3716	3745	3772	4427	5001	3905
ENSGACG00000013553	2	2	8	2	4	2	9	4	1	7	0	2	0	8	6	8	2	9	4	0	0	2	6	0	3	0	8	6	4	3	0	2	20	6	3	97	6	2	11	0	7	10	6	10	2	3	5	8	3	3	0	5	0
ENSGACG00000013555	815	550	622	2517	630	3073	697	599	545	612	2350	3446	559	601	768	971	1426	683	751	476	1104	3727	3808	1356	556	535	527	701	582	582	643	520	308	642	1507	558	958	399	634	406	2333	2090	2241	928	509	1458	859	1687	654	2118	1565	1460	1801
ENSGACG00000013570	350	378	324	321	423	265	256	329	381	426	539	422	337	397	342	276	390	260	356	291	336	420	359	348	388	318	386	366	274	389	460	404	145	366	347	237	351	287	310	178	242	366	322	385	333	249	281	255	299	216	358	305	268
ENSGACG00000013573	41	41	46	46	16	92	38	44	18	26	95	45	21	25	41	18	26	61	43	25	55	77	39	16	16	40	23	43	19	31	59	29	9	31	17	45	52	21	39	4	45	52	63	30	35	5	47	36	14	73	10	57	22
ENSGACG00000013576	62	168	421	177	31	174	581	69	44	456	351	82	204	451	125	34	152	158	298	413	41	133	85	39	122	195	19	147	265	385	199	81	165	147	35	499	51	294	227	600	310	73	138	79	233	36	96	79	36	117	46	116	109
ENSGACG00000013583	49	36	53	31	12	33	46	29	19	50	57	48	38	22	24	46	35	113	20	39	47	57	25	21	21	25	15	52	23	10	36	25	11	86	50	34	55	32	45	78	33	50	38	26	35	44	74	68	22	45	48	87	49
ENSGACG00000013584	338	445	307	364	302	326	285	233	291	421	476	456	251	390	374	379	277	374	305	303	482	352	469	349	394	498	384	348	406	309	420	327	267	323	466	366	379	278	317	300	272	381	355	345	287	342	273	339	255	323	362	409	416
ENSGACG00000013589	104	124	140	94	125	99	122	82	96	135	173	138	77	132	125	106	92	100	98	138	126	169	85	101	109	108	140	123	142	130	117	101	79	120	119	136	103	98	73	92	125	106	91	66	100	108	114	87	96	83	145	128	125
ENSGACG00000013591	1728	1825	1444	1244	1383	1393	1443	1479	1383	1906	2341	1662	1274	1744	1572	1329	1554	1565	1332	1202	1236	1577	1329	579	1546	1290	1734	1777	1601	1770	1638	1699	937	1819	1832	1629	1595	1312	1703	1061	1254	1560	1539	1431	1553	1320	1464	1347	1321	1101	1567	1822	1733
ENSGACG00000013602	690	1089	474	622	514	500	600	478	527	930	823	820	610	846	640	618	511	607	552	781	546	1190	581	410	626	646	747	554	663	628	608	640	470	675	762	945	603	604	742	867	676	700	682	709	972	714	615	741	532	606	621	673	747
ENSGACG00000013608	366	488	374	327	239	363	315	340	296	473	550	403	283	363	354	330	374	444	324	416	289	439	296	245	428	465	465	437	446	417	379	301	204	469	399	499	310	333	507	307	434	513	428	477	425	450	354	471	339	379	364	518	540
ENSGACG00000013622	39	64	47	36	31	57	76	41	31	45	74	55	25	52	46	52	38	41	22	59	39	42	60	30	36	29	44	50	33	31	31	36	29	47	32	55	25	41	52	36	40	84	35	23	34	54	45	49	37	46	63	66	38
ENSGACG00000013625	325	477	390	282	407	248	357	255	324	398	463	402	220	347	348	250	283	266	262	441	365	395	310	285	353	386	413	366	347	421	329	292	224	418	362	330	303	326	333	343	365	381	351	276	384	398	293	432	268	363	430	381	347
ENSGACG00000013628	1479	1936	1710	1542	1430	1428	1625	1253	936	1707	2066	2023	1336	1649	1638	1438	1284	1631	1231	1651	1390	1798	1315	925	1329	1332	1621	1764	1895	1431	1542	1336	970	1740	1546	1801	1342	1647	1710	1542	1451	1664	1746	1600	1396	1803	1643	1886	1261	1616	1504	1911	1786
ENSGACG00000013634	33	27	29	45	15	29	22	18	10	13	71	101	25	56	26	15	20	24	26	8	20	39	67	23	12	11	28	24	16	41	37	23	14	18	49	19	33	276	46	2	78	44	63	35	43	57	34	79	23	72	54	76	48
ENSGACG00000013640	92	308	112	127	99	83	65	47	165	176	726	106	85	71	117	91	321	66	36	119	94	184	63	149	100	50	44	110	60	57	81	56	26	536	86	89	35	298	773	203	75	126	74	68	456	140	85	116	66	86	36	107	603
ENSGACG00000013672	2163	2503	1862	2441	2514	1985	1716	1917	2044	2629	3358	2275	2132	2908	2457	1775	2106	2201	2214	1762	2489	2363	2210	1862	2342	2188	2619	2108	2199	2532	2761	2536	1475	1887	2667	1876	2301	2204	1768	1314	1602	2692	2371	2424	1862	1722	1713	1887	1940	2022	2102	2373	1836
ENSGACG00000013673	462	439	376	496	321	606	395	433	361	434	658	608	376	435	539	432	440	496	423	661	394	544	454	434	407	324	583	426	337	495	426	578	304	573	544	645	460	561	556	421	351	670	551	546	643	597	595	420	537	434	568	889	664
ENSGACG00000013688	2381	2718	1827	2175	2149	1835	1516	1999	1814	2482	3186	2523	2123	2815	2555	1828	2694	2280	2728	2132	3437	2808	2567	2538	2844	3449	3261	2256	2335	3030	3185	3047	1946	2591	3140	2470	2545	2615	2306	1854	2091	3229	2970	3453	2307	2348	2166	2362	2431	2258	2364	2486	2108
ENSGACG00000013694	1557	1926	1604	1501	1443	1801	1674	1719	1543	1966	2076	1778	1356	1679	1648	1794	1428	1843	1429	1718	1281	1649	1377	1033	1412	1195	1533	1824	1712	1513	1729	1738	1069	1832	1594	1752	1510	1397	1783	1600	1468	1646	1443	1506	1544	1560	1658	1631	1361	1503	1606	1984	1811
ENSGACG00000013723	1003	1380	1089	1143	898	981	1026	963	697	1250	1269	1310	828	1046	1037	1024	988	1155	731	1021	755	1312	752	643	887	888	1001	1054	1059	1038	1161	1016	600	1277	1081	1195	1106	785	1061	990	947	1172	1097	1089	908	1217	1086	1172	934	1148	1136	1243	1165
ENSGACG00000022774	0	0	2	1	1	0	2	0	0	0	1	0	2	0	0	0	0	0	4	1	0	0	1	0	0	8	1	1	2	0	0	0	2	2	0	1	0	2	0	0	0	1	0	0	0	0	1	0	1	3	1	1	1
ENSGACG00000013726	25	6	15	31	8	43	7	5	5	6	28	53	22	6	7	12	13	5	21	10	41	29	26	21	7	20	3	8	4	6	6	16	12	10	27	16	7	5	6	20	15	18	19	8	13	25	17	15	18	29	32	16	20
ENSGACG00000013727	5167	5054	4645	5200	4660	5288	4649	3575	3427	4876	5494	6212	3740	5267	5019	4995	3954	5571	3032	4686	4040	4406	3229	2855	3610	2982	4534	4550	4340	4013	3924	3967	2433	5217	4664	4656	4730	3241	4405	3550	4240	5410	4765	4848	3476	5405	5008	5522	4026	5496	5128	6035	6638
ENSGACG00000013741	2915	4213	2932	3074	2949	2711	2646	2914	2511	3453	4467	4143	2753	3510	3042	2917	2845	2517	2862	2973	3159	3255	3237	2324	3026	2720	3608	3451	3510	3573	4108	3584	1949	3724	3451	3422	2880	2796	3417	2796	2667	3544	3286	3597	3007	3313	2838	3154	2791	2740	3097	3444	3060
ENSGACG00000013760	278	222	198	292	265	309	178	218	217	275	390	232	260	211	251	181	199	264	227	255	275	313	225	285	257	249	208	227	252	227	211	260	173	224	334	215	275	201	156	241	215	310	213	266	172	205	220	287	273	225	352	383	152
ENSGACG00000013762	3994	3775	2849	5442	2727	3607	2564	2829	3232	2366	3830	4379	3047	3007	3748	3623	2605	2552	2434	2554	3325	4139	2607	1999	2025	3472	4839	3363	2486	2530	2118	3322	2619	3058	4322	2786	3434	2672	3428	2059	2631	4025	4740	3711	2560	2680	2443	3559	1632	3247	2386	4389	2936
ENSGACG00000013766	213	88	65	130	131	123	119	95	81	109	129	83	79	91	205	110	82	115	81	78	115	87	115	92	64	52	304	131	71	80	95	106	67	133	110	124	186	95	70	78	90	237	115	208	92	155	118	162	123	127	103	254	117
ENSGACG00000013770	2377	2225	1945	2404	1501	2424	1859	1580	1308	2275	2450	1976	1746	2063	2161	2566	1644	2583	1228	2152	1925	1756	1431	1709	2041	3009	1964	2152	1638	2075	1671	1778	1093	1781	2396	1943	2089	1585	2039	1582	1960	2222	2217	2335	1979	2091	1871	2561	1581	2179	2073	3184	2702
ENSGACG00000013773	3963	4281	3640	3840	3914	3925	3998	3596	3369	4889	5656	4758	3297	4165	3986	3948	3325	3981	2798	3766	3013	3854	3279	2412	3583	3284	4191	4083	3513	3649	3998	3822	2053	4264	3984	3835	3606	3548	4138	3291	3336	4285	3794	3894	3587	3792	3784	4167	3291	3365	4055	4590	4493
ENSGACG00000013787	2222	2160	1989	2205	2248	2293	1895	1571	1614	2179	2534	2769	2130	2469	2246	1810	1899	1910	1923	2134	2336	2258	2310	1793	2265	2469	2349	1826	2222	2563	2069	1947	1279	1986	2400	2222	2022	2006	1759	1563	1861	2534	2344	2444	2033	2148	2116	2318	1839	2313	2384	2461	2291
ENSGACG00000013818	239	208	245	196	211	191	180	210	169	314	344	274	173	192	241	196	186	195	217	215	215	325	145	189	316	344	242	209	236	292	357	278	121	259	174	185	188	305	200	200	164	264	170	212	312	181	224	115	252	152	242	224	188
ENSGACG00000013825	4350	3922	2925	3787	4335	3574	2622	3558	3481	4435	5527	4115	3780	5128	4182	2799	4255	3219	4397	3202	5156	3876	3391	3219	4800	4140	5413	3315	3643	5407	5352	5324	2705	4240	4813	3958	4179	5081	3615	2521	3119	5175	5082	6110	4619	3771	3358	3660	4661	3667	4612	4114	3224
ENSGACG00000013828	2190	2528	2237	2528	2252	2196	2084	2101	1907	3153	2986	2439	1716	2389	2239	2634	2094	2791	1636	2063	2207	2561	1726	1669	2130	1880	2473	2482	2243	2060	2436	2274	1362	2532	2350	2356	2504	1906	2489	2224	2228	2573	2315	2558	2104	2402	2140	2608	2102	2111	2487	2981	2682
ENSGACG00000013839	6071	4858	3603	5091	7147	4594	3100	5578	4289	7129	7225	4044	5344	7181	5637	3201	5771	3755	5689	3580	6546	4404	4565	4680	7182	4718	7102	3898	3904	6643	6632	8278	3511	4383	6249	4289	5906	6091	4392	2823	3542	6323	6405	7128	4788	3295	3536	4147	5662	4294	6222	5315	2996
ENSGACG00000013853	1799	1922	1710	1840	1668	1728	1287	1764	1656	2246	2849	1847	1744	2225	1814	1435	1889	1859	1827	1829	2175	2215	1667	1664	2048	1965	2144	1897	1953	2773	2519	2136	1225	1942	2194	2037	2075	2242	1922	1449	1835	2764	2493	2563	2010	1935	1698	1851	2015	1911	2346	2408	1923
ENSGACG00000013864	2797	2914	2512	2289	2829	2261	2221	1970	2249	2919	3396	3039	2405	2955	2619	2433	2552	2875	2430	2784	3212	2239	2265	2601	3210	2604	2656	1907	2887	3456	2514	2883	1593	2525	3062	2781	2460	2325	1962	1813	2028	3148	2477	2376	2652	2270	2127	2239	2308	3040	3001	3300	2696
ENSGACG00000013869	4	2	1	1	24	6	49	2	0	1	10	3	306	27	2	2	0	2	1	46	19	1	0	2	10	36	6	1	0	69	3	2	80	13	0	12	0	9	0	255	0	0	0	2	5	2	0	3	2	2	0	3	1
ENSGACG00000013871	156	207	58	418	231	309	150	82	134	123	214	95	267	161	158	177	92	102	61	75	84	67	26	42	320	197	37	139	117	237	53	87	170	40	97	287	150	194	49	276	216	179	38	80	237	124	410	114	109	63	106	372	75
ENSGACG00000013873	7	7	5	5	11	3	12	1	1	2	6	4	184	16	0	0	0	1	4	30	21	1	2	0	11	34	4	4	0	44	1	3	51	4	3	18	0	4	4	198	0	2	0	1	3	2	2	4	2	0	3	0	1
ENSGACG00000013876	259	558	253	628	441	335	322	133	181	271	348	163	493	249	297	256	132	178	51	197	137	113	45	37	826	464	104	153	220	363	68	110	277	97	171	521	222	650	81	660	509	277	94	92	501	159	646	187	179	122	173	454	158
ENSGACG00000013880	2	4	3	2	3	5	17	1	2	1	6	0	76	5	2	1	1	1	0	21	5	0	1	0	2	17	1	2	0	44	2	1	20	3	0	7	0	2	3	179	2	0	0	0	2	0	1	1	0	1	2	0	2
ENSGACG00000013882	72	23	18	166	70	109	64	26	41	53	73	27	105	69	87	91	48	45	14	54	51	6	13	22	55	41	8	62	14	60	23	25	57	39	20	112	67	49	5	257	73	72	21	24	111	39	154	56	59	40	38	159	53
ENSGACG00000013889	0	3	3	3	10	5	18	2	3	3	6	1	97	12	0	2	0	4	0	10	4	2	0	0	3	14	0	2	1	44	2	0	37	4	2	9	0	7	1	193	2	0	0	3	2	3	4	1	5	4	1	4	3
ENSGACG00000013891	280	388	239	458	253	244	496	321	149	205	211	225	557	325	265	169	172	102	88	259	94	136	40	26	586	327	149	125	134	338	66	98	195	134	108	327	190	522	121	785	477	276	140	72	468	142	1181	155	217	65	138	347	66
ENSGACG00000013895	11416	16482	15664	33819	15985	20043	14880	11596	11127	9424	16383	12216	20826	12039	9665	12562	7580	7572	3733	10484	6170	8433	2295	2814	21188	11851	7570	9880	9924	17417	6114	5407	12238	5116	6981	28468	12322	23591	5632	29719	17132	15563	6243	6232	17285	6827	27690	10131	8876	6077	10641	27064	6001
ENSGACG00000013902	8649	7130	7618	18525	9096	13253	8278	8124	6429	5113	11237	7159	15784	8928	6897	7345	5358	4891	2171	6485	7187	3442	1313	1547	11336	9346	4394	6219	4926	16464	4273	3877	9779	3974	3247	20329	6606	16176	3529	23760	11521	8025	3540	3020	11148	3420	17280	5123	4832	2723	5363	14989	2990
ENSGACG00000013918	23113	16656	17992	68727	23239	41956	17180	20310	21872	16307	36809	20171	30281	18112	19094	26516	14990	15838	7882	14011	12721	14631	4171	6179	22400	11915	12360	20212	15578	33315	10167	10525	20497	9897	15323	52208	25781	22979	9920	32229	31601	34203	11202	12364	31412	13715	58455	20728	19226	12165	22419	53303	11770
ENSGACG00000013930	1005	1361	1072	1011	952	878	808	963	966	1208	1441	1135	865	904	1134	955	1090	961	950	1124	955	1406	847	858	1135	964	1386	1347	1314	1316	1492	1310	757	1316	1171	1441	1318	893	1173	1069	936	1333	1037	1430	1251	1188	1258	1299	1071	1126	1197	1467	1272
ENSGACG00000013945	281	242	179	276	175	286	187	212	140	213	238	257	134	283	200	242	213	245	179	208	176	184	179	170	162	193	226	165	206	168	214	216	64	190	253	237	198	153	126	123	223	222	268	216	194	268	210	245	131	184	263	233	245
ENSGACG00000013948	1566	1445	1749	1228	1325	1100	1342	1172	1419	2070	2127	1721	1594	1931	1579	1350	1487	1104	1446	1859	1436	1824	1101	1146	2118	1137	1670	1805	1792	2043	1978	1816	998	1683	1542	1937	1143	1822	1463	1622	1369	2009	1541	1568	1867	1597	1720	2102	1634	1631	1796	1711	1554
ENSGACG00000013957	20	31	10	12	13	14	12	11	16	18	18	13	11	6	9	8	21	11	17	26	23	24	20	2	16	18	24	14	18	26	58	29	5	17	14	31	17	30	23	10	18	26	19	21	13	32	15	16	16	18	23	18	23
ENSGACG00000013960	3585	3982	3343	3747	3790	3462	3007	3074	3162	4349	5289	3882	3017	4057	3906	2952	3374	3209	3321	3966	3347	3859	3068	3039	3693	4531	4216	3242	4996	4191	4408	3987	2649	3709	4080	3493	3760	3553	3506	2487	3239	4584	4501	4683	4155	3381	3241	3515	3549	3816	4033	4776	3689
ENSGACG00000013969	1390	1575	1346	1424	1443	1463	1154	1144	1336	1711	2033	1602	1311	1762	1648	1375	1386	1360	1252	1349	1469	1644	1272	1108	1465	1095	1680	1283	1486	1530	1531	1544	796	1350	1618	1434	1424	1284	1314	1262	1156	1676	1504	1519	1467	1218	1240	1309	1215	1219	1580	1670	1434
ENSGACG00000013978	263	210	204	239	210	237	241	235	216	257	332	281	211	208	331	201	187	196	196	292	180	248	171	89	178	160	266	310	218	209	187	223	107	337	235	306	194	230	260	263	221	242	246	244	243	294	268	252	174	220	193	258	283
ENSGACG00000013984	245	334	239	244	177	277	361	163	152	250	320	299	210	240	245	237	192	272	180	278	193	248	151	121	239	248	231	300	285	271	251	193	126	289	246	324	248	226	239	345	257	332	311	253	276	361	293	310	246	248	260	355	285
ENSGACG00000013988	642	690	611	1051	402	729	447	510	737	767	844	1052	630	738	790	850	764	1769	576	611	1376	918	778	883	543	776	793	784	703	585	869	642	487	939	1528	891	965	574	1039	696	652	1705	884	1460	479	1125	942	1186	834	1060	928	1239	1251
ENSGACG00000013991	360	429	303	449	623	449	323	255	325	351	446	299	281	520	439	316	305	414	302	307	463	371	294	276	493	335	309	262	327	501	300	435	296	380	430	231	285	313	240	306	295	369	384	391	310	277	295	280	237	251	266	373	277
ENSGACG00000013993	384	549	520	445	765	483	564	351	289	507	386	141	322	424	380	331	240	748	183	451	364	388	212	367	309	293	116	317	384	486	226	323	222	357	370	281	321	166	138	156	384	374	426	326	473	451	357	440	212	389	418	559	623
ENSGACG00000013995	350	304	164	359	369	275	146	242	273	325	438	248	318	393	327	210	329	236	284	166	380	238	250	275	387	364	433	181	212	318	360	472	228	250	454	273	288	347	224	63	163	445	409	409	287	251	222	242	336	327	349	378	174
ENSGACG00000014001	39	28	59	108	36	80	47	39	72	66	68	46	18	54	53	69	41	100	37	54	73	32	49	41	45	40	53	63	62	66	46	55	36	29	78	45	111	32	29	58	56	108	49	75	57	60	164	38	55	68	83	103	74
ENSGACG00000014004	616	650	624	695	714	772	458	446	496	733	727	721	667	678	848	707	511	873	457	525	846	678	636	635	540	596	449	507	554	680	518	594	414	630	816	590	730	494	433	519	570	771	751	536	557	585	615	656	486	773	667	862	829
ENSGACG00000014005	1952	2068	1453	1859	2478	1788	1085	1835	1794	2080	2309	1562	1817	2491	2035	1555	2098	1652	2354	1275	2336	2287	2025	1820	2336	2581	2638	1566	1663	2232	2627	2774	1468	2061	2420	1893	2576	1940	1683	837	1270	2525	2215	2934	1811	1694	1734	1555	1944	1912	2004	2259	1584
ENSGACG00000014010	1268	985	918	1260	1242	962	757	1033	1278	1478	1626	1149	1013	1462	1341	836	1255	1014	1141	902	1560	1108	1207	1179	1284	1663	1310	857	969	1387	1594	1648	855	909	1338	905	1060	1172	878	772	719	1238	1399	1331	1123	773	730	795	1001	890	1297	1148	759
ENSGACG00000014020	455	527	412	316	439	356	350	373	391	427	618	547	340	496	386	414	383	341	445	409	400	492	414	279	481	504	438	501	412	430	580	485	160	471	365	465	328	392	453	433	299	407	343	441	370	393	329	359	332	287	443	340	495
ENSGACG00000014021	434	546	361	358	353	406	474	304	328	549	451	467	316	530	431	383	382	395	281	580	429	341	438	325	347	688	466	448	482	366	436	369	288	450	522	595	402	310	440	570	456	381	390	385	671	419	401	353	262	333	329	484	392
ENSGACG00000014024	364	417	405	430	290	309	295	349	273	389	435	432	295	383	310	409	368	409	334	435	426	610	357	323	293	384	468	465	544	407	507	347	228	420	591	372	485	374	393	254	510	590	504	410	383	708	563	639	383	496	392	792	573
ENSGACG00000014033	891	1012	871	897	794	779	863	730	644	1059	1182	1037	701	906	895	886	812	1047	688	859	697	969	706	468	864	736	991	989	917	814	996	815	415	1058	928	1024	904	809	933	799	812	960	911	913	949	986	998	972	763	845	880	1070	1011
ENSGACG00000014037	32	50	36	26	25	15	23	30	35	43	54	31	20	45	31	21	37	14	21	30	14	48	14	28	31	66	19	47	26	10	45	34	14	43	30	10	37	27	24	54	21	31	11	18	18	42	34	30	33	28	41	33	35
ENSGACG00000014038	991	1260	1075	909	818	801	871	951	828	1194	1471	1089	857	982	1004	913	922	1046	951	1139	996	1251	919	774	995	1018	959	1068	1089	1109	1286	1133	595	1199	1124	1072	1222	936	1080	922	1143	1179	1016	1020	981	1175	1057	1124	1000	965	1110	1380	1245
ENSGACG00000014045	7	12	21	4	11	6	8	6	17	14	9	7	15	16	13	10	4	7	0	14	6	9	10	10	9	8	12	12	15	8	6	19	10	8	17	13	4	6	11	16	17	13	18	8	25	10	5	13	12	14	2	4	13
ENSGACG00000014047	1881	2372	1802	1309	1465	1098	1257	1506	1563	2038	2148	1872	1902	2782	1483	1326	1739	1013	1853	1518	1918	2179	1702	1152	2362	2782	2138	1506	2051	2413	2282	2753	1253	1813	2086	2292	1636	2416	1902	1514	1674	2137	1817	1830	2318	1334	1451	1566	1819	1395	2110	1677	1273
ENSGACG00000014055	477	722	431	442	592	403	464	458	473	619	698	676	484	625	379	438	483	532	416	618	434	573	473	308	600	568	678	441	599	610	637	609	315	580	711	658	590	508	654	483	490	455	466	515	617	503	450	601	514	397	504	404	420
ENSGACG00000014057	845	996	744	775	768	751	682	606	701	981	1047	1069	768	961	737	742	676	702	639	752	514	779	672	399	874	664	871	819	924	782	865	761	495	885	829	1058	860	771	904	703	808	1025	830	797	804	920	853	944	677	860	769	966	982
ENSGACG00000014079	76	91	87	55	86	33	54	58	62	95	103	89	66	90	101	94	109	52	101	63	69	60	64	41	88	50	89	59	67	109	79	112	38	69	100	102	80	105	98	14	62	65	68	78	55	44	58	73	43	45	72	62	53
ENSGACG00000014082	37	49	59	52	45	20	28	44	26	48	64	51	40	92	20	63	50	27	72	32	54	48	31	41	62	69	76	45	44	37	87	58	29	84	46	72	39	90	59	12	73	66	71	73	66	84	44	40	57	37	52	56	33
ENSGACG00000014085	7	0	0	0	0	0	6	2	2	9	7	2	0	15	0	7	6	4	2	4	4	0	0	2	5	0	2	0	0	6	4	3	8	0	4	3	0	8	2	0	4	3	2	9	4	1	3	0	5	3	0	8	2
ENSGACG00000014088	2917	3590	2414	2912	2912	2786	2241	2647	3046	3526	4005	3000	2351	3305	3263	2630	2976	2901	2699	2207	3202	2749	3186	2493	3305	2906	3160	2971	2624	3247	3764	3277	1714	3083	3109	2970	3375	2814	2609	2159	2246	3970	3041	3139	2608	2892	2875	2752	2305	2939	2952	3917	2904
ENSGACG00000014101	31	53	21	41	35	36	13	17	27	18	43	36	35	43	26	49	32	57	41	18	72	34	38	30	55	58	52	25	19	44	41	37	27	27	60	31	75	40	31	32	17	68	57	56	14	25	57	27	58	68	37	79	100
ENSGACG00000014105	25	61	56	34	39	76	43	63	55	56	50	48	43	60	50	39	45	80	21	25	48	30	70	49	31	48	54	23	35	28	37	53	36	38	71	35	52	46	60	70	40	73	60	81	23	49	61	42	45	58	68	64	42
ENSGACG00000014123	257	292	243	268	226	208	246	233	257	344	341	270	217	269	244	233	250	230	190	199	170	246	128	88	218	172	282	285	233	218	263	236	132	320	271	318	224	182	246	181	199	247	280	280	229	264	295	286	198	231	216	251	294
ENSGACG00000014124	1222	1344	878	1127	1456	1134	793	1119	1178	1376	1530	973	1133	1421	1188	866	1260	1120	1169	836	1196	1271	1050	1108	1121	1188	1261	944	1007	1341	1499	1519	802	1240	1225	1019	1143	1097	949	754	775	1344	1284	1373	997	852	879	846	1038	907	1029	1056	794
ENSGACG00000014126	55	94	72	88	64	85	55	93	51	100	90	96	45	100	81	92	103	93	99	45	80	100	114	93	106	97	74	77	64	87	105	88	41	113	81	98	85	61	84	50	80	80	79	83	66	92	55	68	48	58	82	97	80
ENSGACG00000014129	45	93	38	52	28	49	49	110	50	116	99	53	70	33	55	78	66	34	53	52	49	103	36	30	50	29	26	123	58	110	79	52	21	65	43	82	34	18	45	21	77	56	42	48	50	44	63	60	64	32	36	72	63
ENSGACG00000014134	435	399	264	437	277	348	162	259	282	262	323	295	310	363	337	308	237	523	228	236	387	295	229	256	193	508	290	328	296	283	333	224	206	259	498	309	431	265	304	309	315	425	340	527	291	283	333	391	281	406	277	437	387
ENSGACG00000014138	3523	4157	3357	3616	3800	3039	3144	3155	3371	4240	5157	4313	3193	4131	3653	3092	4036	3176	3619	3809	3918	4263	3047	3176	4259	5398	4352	3359	4014	4638	4867	4383	2551	4183	4047	4025	4032	3846	3827	3160	3478	4468	4311	4369	3737	3629	3273	3597	3510	3174	3404	3977	3335
ENSGACG00000014145	1679	1659	1661	1611	1579	1369	1420	1666	1400	1930	2641	1534	1291	1770	1554	1483	1342	1770	1277	1575	1522	1964	1290	1270	1789	1351	1298	1534	1485	1804	1840	1576	709	1888	1684	1519	1489	1232	1202	1103	1371	1431	1436	1207	1441	1233	1181	1428	1332	1528	1389	1951	1786
ENSGACG00000014154	15403	13129	11951	14458	11327	15540	13964	11449	9360	14569	15596	15354	9949	12116	12954	14831	10216	15825	7812	13157	10839	12390	8262	5414	9293	7106	12956	10712	11712	9104	9350	9532	6162	14256	12138	13293	12805	10289	11619	11257	10510	14269	12984	12824	8945	16896	15447	14842	10324	14675	13355	18358	19272
ENSGACG00000022630	3	2	5	1	1	0	1	3	3	8	7	4	6	3	5	7	1	3	6	1	0	8	5	2	2	6	5	3	2	7	5	2	0	5	5	2	4	1	1	0	5	3	2	3	5	8	5	10	1	6	1	7	4
ENSGACG00000022422	5	18	11	3	8	5	11	9	4	13	7	16	8	11	3	0	4	4	1	5	2	7	4	2	9	0	3	11	8	13	6	6	4	10	11	8	5	8	8	0	10	9	6	10	7	12	13	11	9	7	3	17	7
ENSGACG00000022367	1	5	5	3	0	3	0	0	1	3	0	5	2	2	2	6	0	1	4	6	0	2	0	0	3	9	1	5	2	0	9	1	3	3	1	1	1	3	0	0	1	2	3	1	0	1	2	2	3	2	2	1	1
ENSGACG00000014161	490	1410	353	493	410	366	388	423	322	438	673	496	357	454	417	412	419	462	397	424	412	504	374	267	483	523	453	417	482	528	504	470	228	467	446	532	392	426	500	432	409	531	460	432	459	490	504	462	386	440	500	552	474
ENSGACG00000014169	251	211	279	267	163	180	232	169	169	205	322	299	202	257	140	220	226	279	152	271	253	283	245	265	228	170	204	193	172	253	193	224	108	241	274	243	320	198	231	220	223	282	192	197	256	222	262	280	195	267	278	377	335
ENSGACG00000014171	77	72	101	84	54	59	46	65	51	77	85	97	58	72	61	54	89	80	57	77	70	103	75	78	84	69	75	45	50	82	69	76	75	76	109	68	113	53	64	12	70	73	92	87	93	78	86	74	65	101	95	125	82
ENSGACG00000014175	6788	10301	7858	5805	5565	4565	5768	5164	5210	7171	8367	9362	6619	7857	7459	7238	7787	5036	7788	7776	8476	9522	7278	7041	8953	7352	9224	8122	10572	9087	9922	8218	5614	9265	8228	9323	8549	7582	10407	7260	8691	9216	8502	9073	7900	8727	7964	8735	7394	7921	7248	7263	8314
ENSGACG00000014177	1506	1503	1466	1268	1180	1244	1405	1067	1098	1338	2014	1704	954	1644	1420	1433	1063	1383	1109	1504	1165	1395	1205	929	1268	1242	1532	1410	1403	1313	1392	1508	821	1629	1429	1702	1398	1101	1552	1131	1333	1649	1447	1424	1206	1557	1626	1473	1149	1374	1383	1855	1814
ENSGACG00000014190	5	2	4	6	6	4	4	9	2	12	6	15	1	16	5	0	1	5	10	2	8	2	8	0	8	11	7	13	6	6	17	3	8	8	4	14	10	1	7	0	6	5	2	12	4	2	1	3	4	1	7	4	4
ENSGACG00000014195	95	132	98	171	79	128	91	115	98	121	132	131	130	137	94	95	98	172	89	116	131	152	111	65	80	102	75	109	101	95	110	93	60	121	130	96	152	85	75	100	92	188	112	167	116	130	127	138	105	152	144	240	134
ENSGACG00000014202	2999	3083	2197	2445	2596	2236	1591	2769	2484	3092	3981	3048	3019	3544	3052	2171	3059	2108	3709	2882	3835	3828	3128	2786	3458	4013	3790	2554	2801	4120	4621	3931	2208	3066	3718	2943	3025	3561	3395	1785	2556	3737	3903	4241	2450	3086	2504	2692	3337	2451	2717	2547	2242
ENSGACG00000014208	2910	3693	2875	3136	2233	2488	2540	2287	2471	3541	4311	4255	2230	2707	3197	2966	2520	2516	2845	2951	3161	3393	3730	2124	2633	4027	3432	3044	3329	3262	3605	3041	1727	3596	3317	3674	2497	3207	4225	2635	4046	3983	4093	3496	3364	4523	3614	4104	2868	3154	2760	3147	3897
ENSGACG00000014221	446	491	365	463	379	371	395	434	454	472	520	500	346	460	495	325	386	411	394	375	421	489	294	347	406	417	469	453	425	379	391	387	294	550	391	416	399	382	395	249	402	494	456	499	483	410	369	397	331	421	439	538	443
ENSGACG00000014224	332	324	196	264	206	260	274	293	221	337	416	301	214	356	309	303	233	297	243	273	221	329	248	125	219	236	319	306	330	301	303	292	146	307	291	414	277	246	355	178	325	333	289	183	214	272	379	333	224	237	267	250	388
ENSGACG00000014233	5049	7986	5395	5964	6581	4961	3784	5032	5575	7248	7952	6689	4799	7003	5693	5987	5505	6346	5213	5686	7793	5626	5374	7114	7722	11109	7584	6041	6293	9331	9891	6706	4552	6225	7898	5872	8244	5622	6311	4429	6368	8732	8579	8960	5217	6784	5785	7068	6620	6957	6736	8096	6627
ENSGACG00000014239	197	237	247	237	163	112	170	126	113	203	202	215	114	221	223	151	268	245	199	161	230	183	209	162	130	237	313	160	199	114	242	332	120	186	271	147	293	186	185	115	181	320	217	317	206	160	290	274	303	335	204	333	302
ENSGACG00000014254	1257	1436	1210	1235	1304	1062	1360	1112	896	1280	1739	1423	1000	1285	1282	1246	975	1246	970	1191	905	1252	946	774	1052	914	1392	1395	1198	1099	1457	1156	678	1429	1237	1268	1011	1022	1241	1104	945	1176	1151	1180	1340	1299	1102	1140	932	935	1103	1246	1249
ENSGACG00000014261	571	653	502	532	476	547	554	510	490	581	785	731	445	563	597	589	468	694	437	554	468	551	497	282	605	492	567	570	573	559	630	416	250	654	617	642	666	633	591	478	448	708	560	497	570	631	550	481	516	557	504	801	594
ENSGACG00000014267	1879	1726	1231	1757	1625	1656	1157	1534	1454	1838	2298	1885	1396	1865	1995	1514	1799	1688	1759	1405	2071	1840	1947	1565	1828	1938	1874	1602	1581	1924	1867	1967	1013	1586	1868	1434	1857	1615	1657	1075	987	1983	1760	1899	1137	1177	1258	1513	1436	1213	1762	1518	1392
ENSGACG00000014269	1858	2142	1821	1845	2153	1767	1556	1579	1892	2394	2586	2000	1713	2073	1777	1816	1938	1655	1471	1591	1815	1805	1683	1497	1919	1822	2006	1839	1869	2151	2342	2072	1149	1948	2123	1851	1921	1664	1750	1373	1603	1991	1981	1760	1642	1747	1558	1700	1706	1425	1841	1992	1809
ENSGACG00000014271	240	409	353	252	243	322	256	284	245	379	405	332	243	324	328	334	279	350	205	363	200	411	241	176	275	189	298	233	308	283	319	249	198	359	323	354	279	326	344	322	360	401	343	325	321	407	339	297	288	309	264	442	377
ENSGACG00000014276	554	587	511	442	440	421	534	393	296	580	652	506	390	587	540	526	396	502	412	551	434	564	475	312	362	243	409	565	588	452	484	426	306	601	471	704	533	514	460	501	592	547	533	503	461	490	480	476	371	375	476	564	517
ENSGACG00000014278	1970	1947	1488	1672	1925	1683	1317	1574	1425	2053	2342	1739	1541	2116	1772	1329	1621	1638	1631	1574	1767	1866	1488	1423	1594	1753	1911	1598	1512	1864	2242	1741	658	1618	1670	1548	1695	1596	1413	1551	1478	1999	1892	1798	1713	1538	1613	1471	1393	1592	1678	2105	1696
ENSGACG00000014288	18	4	9	42	5	17	16	25	13	15	18	21	56	21	15	14	12	39	23	7	24	12	12	10	15	36	19	8	7	13	22	13	16	20	37	12	32	7	24	50	22	66	34	36	14	13	2	12	22	40	14	55	4
ENSGACG00000014295	2	2	0	0	4	2	0	0	0	0	7	1	0	2	4	10	13	19	2	2	2	0	2	1	2	0	20	4	0	0	5	0	2	2	7	37	8	2	0	23	0	7	1	2	4	2	0	2	0	3	6	4	0
ENSGACG00000014304	7514	8888	7253	7237	6544	6789	6253	6632	6773	8290	10988	8848	6964	8882	8093	7346	7899	6744	7704	7281	8463	8991	7717	6429	8223	7606	9288	7748	8061	9705	9144	8851	4987	8494	9230	7762	7988	7613	7678	6008	6842	8814	8951	8803	6799	7656	7483	7676	7790	7108	7221	7647	7714
ENSGACG00000014316	1455	1456	1234	1393	1137	1113	978	1145	1075	1504	1664	1218	1158	1263	1374	1181	1052	1346	1308	1120	1420	1300	1136	1096	1383	1120	1582	1107	1255	1450	1412	1365	703	1220	1582	1266	1487	1380	1052	841	1133	1642	1291	1430	1295	1346	1250	1339	1188	1171	1464	1437	1231
ENSGACG00000014320	1403	1471	1297	1312	1297	1264	1324	1191	964	1725	1622	1592	985	1348	1414	1282	987	1275	877	1434	865	1231	1111	606	1085	882	1423	1306	1269	1181	1231	1198	662	1400	1221	1447	1275	1255	1495	1104	1205	1401	1211	1292	1235	1262	1284	1316	1025	1043	1319	1337	1354
ENSGACG00000014330	4374	4709	4200	4100	4128	4061	4686	3857	3217	5255	5770	4917	3492	4656	4435	4646	3789	4924	2707	4521	2975	4410	2839	1790	3990	2912	4602	4774	4587	4138	4371	4173	2302	4654	4004	4749	3819	3504	4402	4136	3515	4119	3269	3274	4088	3803	3739	4009	3214	2995	3752	4336	4693
ENSGACG00000014332	5660	4509	3410	5747	4706	5124	2568	4949	4255	6104	6021	4314	4731	6004	5857	3277	5023	5200	5583	3336	7498	5418	5243	5198	5669	6477	6968	3848	3538	6403	6267	7350	4166	4075	7680	3739	6642	5729	4155	2672	3813	7425	7253	7569	4539	4163	3802	4165	5491	4886	5530	5943	3558
ENSGACG00000014335	91	98	82	56	43	70	58	70	64	70	116	79	39	98	71	60	69	71	74	65	74	136	110	115	70	110	100	69	92	76	78	75	28	113	108	71	126	73	76	90	104	128	83	108	56	132	100	130	94	100	43	137	83
ENSGACG00000014338	1883	2532	1646	1402	1626	1418	1239	2275	1816	1970	2738	2271	1550	2019	1899	1651	2138	1091	2540	1684	2122	2456	2411	1817	2353	2815	2420	1993	1875	2322	2635	2279	1662	2560	2349	2979	2692	2681	3416	1137	1745	2607	3125	2871	1092	2261	1852	2114	2241	1341	1564	1157	1781
ENSGACG00000014351	7590	8088	7266	6775	6909	6582	5880	6724	6235	8871	10055	8159	6671	7841	8171	6827	8407	6735	8358	6890	7778	8195	7314	6210	8612	10116	9367	6897	7295	9145	8685	10588	5182	7750	9145	8093	8404	8837	8702	5688	6687	8352	10003	8676	6827	7546	8215	7839	9373	6023	7691	8425	6492
ENSGACG00000014361	20	12	12	22	33	47	21	12	14	13	49	60	29	15	20	25	21	19	31	36	17	70	28	17	21	38	19	6	26	44	18	21	20	11	34	28	16	37	8	131	85	44	95	32	37	15	29	35	10	33	48	43	62
ENSGACG00000014365	4042	5913	4809	3822	3067	2956	3028	3692	3279	4459	5126	5767	3930	4784	4735	3845	4743	3082	5739	4349	5761	5234	4195	3967	5903	5661	5719	4730	5547	5980	6476	5495	3488	6175	6187	6114	4566	5586	5739	3715	4850	5486	5559	5616	5345	4454	3851	4287	3750	3991	4858	4355	4221
ENSGACG00000014382	2023	2695	2358	2113	2525	2222	2250	1881	2037	2603	3168	2530	1882	2659	2283	1864	2152	1973	1575	2179	1938	2244	1937	1317	2281	2163	2430	1965	2420	2461	2179	2039	1307	2218	2247	2369	1895	2189	1981	1782	1759	2482	2268	2172	2008	2046	2009	2147	1759	1864	2308	2310	2330
ENSGACG00000014384	11	3	8	87	12	25	6	3	6	10	35	47	20	12	12	22	22	14	28	14	43	48	60	45	10	9	6	10	12	23	14	12	18	22	55	7	6	4	13	0	42	46	43	20	13	38	17	42	22	49	46	56	25
ENSGACG00000014386	1399	1907	1645	1523	1667	1654	1516	1293	1308	1943	2157	1891	1231	1976	1490	1712	1543	2007	1073	1548	1232	1860	1242	922	1228	1724	1856	1788	1864	1913	1500	1593	1124	1813	1640	1874	1600	1603	1557	991	1652	1781	1491	1630	1558	1741	2040	1552	1250	1645	1733	1885	1878
ENSGACG00000014389	132	140	149	158	211	179	138	88	123	197	152	116	105	157	156	143	147	179	142	126	189	102	90	107	159	76	111	160	157	200	101	188	80	84	137	107	114	103	137	90	137	201	171	145	134	79	116	107	101	130	155	143	115
ENSGACG00000014391	178	228	190	186	100	171	194	161	156	304	250	281	161	142	176	219	182	259	198	250	196	277	201	123	160	234	220	245	284	214	281	177	105	191	212	183	258	145	272	226	230	335	231	234	214	272	258	290	190	279	234	343	287
ENSGACG00000014392	0	0	0	0	0	0	0	0	0	0	0	0	0	0	0	0	0	0	0	0	0	0	0	0	0	0	0	0	0	0	0	0	0	2	0	0	0	0	0	0	0	0	0	0	0	0	0	2	1	0	0	0	0
ENSGACG00000014394	23	20	11	11	18	18	5	21	21	0	24	10	12	9	46	14	27	22	8	10	40	7	6	23	14	22	8	20	6	10	20	26	10	31	24	20	11	12	14	10	22	43	6	25	12	50	30	25	32	7	13	18	18
ENSGACG00000014410	610	703	501	505	482	474	558	323	419	545	581	647	444	554	555	370	320	498	329	438	539	463	458	416	512	558	538	399	577	583	493	520	312	440	528	586	398	463	450	356	437	585	526	509	502	449	417	418	877	513	565	501	520
ENSGACG00000014414	99	104	100	68	107	70	124	74	79	104	124	110	84	110	126	122	59	60	81	93	51	102	76	53	109	85	46	93	100	114	100	55	66	123	90	72	76	58	72	41	66	96	86	47	88	77	51	54	29	54	68	100	73
ENSGACG00000014416	631	894	651	705	505	486	524	556	532	823	931	773	501	470	667	703	681	763	537	768	569	950	444	436	689	474	793	638	633	501	766	888	234	927	611	671	786	588	893	685	654	591	881	622	649	773	729	770	727	638	856	798	977
ENSGACG00000014433	246	414	290	255	224	238	260	280	327	333	374	252	270	218	257	292	255	267	227	302	265	340	241	228	305	319	381	416	310	298	352	267	179	242	325	258	280	186	265	395	257	279	176	270	258	298	200	222	185	172	292	339	306
ENSGACG00000014440	2945	3637	2548	3164	3087	2986	2339	2132	2402	3004	3828	4007	3690	3948	3109	3019	2902	4230	2515	3293	4686	3654	3333	2719	2985	6123	3417	2551	3135	3426	3356	3053	2442	2424	4473	3116	3656	2588	2822	2792	2462	3860	3481	3828	2524	3359	2941	2862	2761	2689	2404	2862	3208
ENSGACG00000014442	3	12	47	15	20	14	20	8	3	24	7	10	26	32	16	18	21	11	10	13	13	19	6	13	15	35	34	9	14	7	12	18	20	12	18	32	26	16	28	11	18	10	10	10	20	22	12	22	10	21	11	14	16
ENSGACG00000014443	1941	2012	1520	1976	1561	1685	1569	1402	1433	1896	2289	2368	1640	2556	1898	1670	1814	2166	1799	1901	2412	2017	1806	2031	2246	1705	1936	1761	1839	2299	2161	2235	1396	1883	2395	1886	2072	1875	1936	1300	1551	2551	2198	2352	1604	1839	1739	1645	1852	1814	1693	1934	1644
ENSGACG00000014449	3163	4079	2955	2620	3476	2551	2300	3271	2904	3518	4472	3166	2912	4315	2961	2343	3288	1102	4321	3013	4309	3809	3730	2411	4165	4369	4713	2896	3325	4387	5159	4490	2432	4368	3658	3656	3102	4470	4284	2453	3501	3345	5068	5286	3110	3751	2495	2879	3613	2422	3095	1863	2661
ENSGACG00000014454	808	1811	989	601	796	529	683	566	803	921	1023	1073	700	979	744	662	709	753	726	1336	634	1049	737	660	1683	991	864	790	1059	1470	1096	932	661	859	823	1648	830	829	926	785	866	949	752	729	876	822	805	722	669	651	786	785	931
ENSGACG00000014463	6798	7954	7330	6697	6483	7115	6791	5674	4364	7678	9425	8784	5756	7503	7400	6331	6571	7545	5361	6894	6550	6699	6533	4689	6498	7443	7685	7367	7338	7256	7217	6367	4367	8011	7457	7328	6459	6012	7641	5220	5571	7209	7263	6540	6198	6585	6551	6773	5701	6362	6651	8263	7476
ENSGACG00000014472	504	507	501	495	471	444	421	394	411	524	635	589	395	567	515	517	459	477	352	546	560	579	437	372	472	404	524	501	521	442	564	492	322	687	545	462	491	404	488	416	509	494	583	480	507	448	512	478	437	468	474	579	648
ENSGACG00000014475	527	377	272	195	222	580	131	168	370	322	472	539	233	221	551	242	196	58	379	319	2360	529	221	137	281	938	279	175	271	330	497	353	199	949	328	568	488	423	519	217	205	278	802	498	494	296	655	500	266	466	265	1982	243
ENSGACG00000014483	4718	5172	3761	4794	4113	4230	4037	3662	3618	4858	6967	6007	3625	5350	4950	3671	4195	4538	4046	5299	6166	5060	4488	3653	4877	5832	5484	4491	4123	4395	4942	4710	2586	5539	5802	5172	5128	4267	5451	3667	4092	6440	5126	6036	4550	5120	4624	4839	4390	4247	5021	5211	4359
ENSGACG00000014486	259	528	343	200	161	215	208	143	429	188	283	484	230	145	387	93	200	269	189	168	158	393	299	239	224	253	226	267	336	145	376	192	229	389	234	239	294	174	371	307	283	138	181	204	150	162	260	184	70	106	276	110	123
ENSGACG00000014491	85	228	184	170	143	118	196	127	163	330	226	243	176	170	99	127	101	156	145	204	142	175	63	70	153	205	217	142	202	132	223	207	107	122	151	178	101	183	131	161	132	220	134	177	218	216	200	190	147	164	226	185	111
ENSGACG00000014497	37	28	48	32	24	22	31	35	24	58	64	33	24	51	50	36	41	33	26	49	33	47	19	44	38	23	46	34	41	86	36	52	37	56	43	113	31	23	68	139	39	40	42	36	62	38	33	21	41	31	47	54	33
ENSGACG00000014500	733	522	492	573	549	502	357	773	733	912	879	499	643	874	679	416	757	325	611	604	508	766	560	548	757	620	690	569	602	659	865	978	385	833	614	558	696	742	836	518	693	698	985	733	695	550	505	517	581	490	547	577	556
ENSGACG00000014506	5279	4373	4812	5366	4488	6800	3609	3444	2672	5392	4605	5259	5109	7180	5473	4197	3515	9808	2991	5912	7111	5895	5403	4376	5334	9424	6130	4518	4085	5431	4534	4279	4030	4441	7822	5726	6330	4443	4120	4556	4470	9517	5463	6317	4297	6993	5362	6530	5793	7108	5930	7631	6891
ENSGACG00000014512	112	157	169	169	143	108	110	127	125	186	209	164	119	212	135	126	191	163	157	134	210	208	144	142	226	192	193	157	200	178	217	142	76	132	172	156	163	182	149	228	133	158	155	145	92	130	123	145	131	127	131	195	113
ENSGACG00000014513	1287	1628	1255	1115	1394	1159	1141	1020	1052	1642	1869	1446	1087	1386	1284	1280	1160	1100	1086	1216	1082	1236	1279	988	1320	1625	1371	1366	1468	1331	1537	1347	602	1086	1132	1078	1183	1072	1220	1056	914	1074	1133	1081	1085	1004	795	979	924	700	1201	985	978
ENSGACG00000014516	356	453	313	378	299	356	291	390	420	416	396	296	300	391	289	308	270	414	334	365	352	366	303	443	349	412	304	371	359	463	408	463	216	384	361	363	311	350	221	324	397	591	442	410	323	419	316	403	624	380	454	524	560
ENSGACG00000014523	827	753	879	1013	756	892	830	594	597	782	1229	1069	576	793	684	663	604	571	620	818	577	1030	930	644	711	706	576	635	879	742	785	641	381	804	804	757	673	611	675	721	748	800	903	782	698	837	725	863	524	921	805	1061	839
ENSGACG00000014529	14	8	20	20	2	14	9	5	9	7	10	8	6	0	11	11	14	10	11	6	4	13	11	7	6	10	14	6	5	6	12	5	5	13	14	8	39	10	6	0	19	19	9	10	5	16	16	14	17	20	19	31	15
ENSGACG00000014532	104	84	66	331	62	287	70	77	94	92	250	417	43	83	86	113	131	124	158	92	140	317	335	160	104	83	97	53	80	72	111	101	46	175	200	97	138	55	120	53	200	300	237	123	70	210	84	275	105	256	221	231	253
ENSGACG00000014537	504	652	603	485	556	469	490	306	543	698	740	663	598	723	522	578	560	473	534	777	498	857	545	426	736	486	650	449	667	682	611	504	297	688	545	537	555	435	474	598	406	616	571	516	596	555	342	486	438	419	405	521	467
ENSGACG00000014538	7313	8261	8001	7332	7461	8004	7996	6465	5605	8642	10228	10088	6299	7921	7639	8392	6318	8753	5502	7851	6703	7723	6579	5146	6724	5148	7543	7897	7507	6999	7297	6909	4179	7944	8130	7496	6950	5583	7231	5842	6459	8333	6665	7170	5582	7241	7148	7253	5910	7052	7449	8595	9110
ENSGACG00000014547	13	19	27	16	38	16	51	21	22	59	35	27	38	44	24	41	12	20	24	42	26	15	27	21	27	31	34	12	53	40	25	26	10	24	34	44	57	30	0	36	54	53	28	12	29	67	16	23	19	9	36	43	42
ENSGACG00000014553	85	195	142	109	157	95	134	145	116	180	154	102	173	216	158	84	134	96	133	157	147	128	150	127	172	297	156	101	232	227	157	197	105	119	171	146	179	256	157	218	244	210	200	186	181	139	126	124	196	157	160	212	162
ENSGACG00000014556	0	29	37	10	13	21	24	14	16	37	16	19	35	32	7	8	9	14	10	36	17	10	23	25	26	41	10	10	40	38	11	23	28	5	24	30	26	55	20	57	62	36	32	30	23	2	7	15	44	17	13	34	18
ENSGACG00000014557	0	0	0	15	1	0	0	8	19	8	0	0	0	0	10	4	1	0	0	0	0	0	0	0	2	0	0	0	0	0	24	12	0	0	0	0	0	4	0	0	6	37	2	0	0	18	0	0	13	0	7	3	2
ENSGACG00000014558	2482	3302	2671	1964	2828	2269	2124	2101	2268	2689	3767	3168	2349	3144	2425	2563	2660	1845	2672	2851	2486	3051	2891	2054	3124	2610	3007	2563	2825	2762	3148	2738	1771	3152	2912	3042	2400	2704	3161	2501	2225	2779	2825	2839	2054	2709	2236	2438	2343	1647	2405	1799	2219
ENSGACG00000014559	23331	24518	21041	23431	22817	22970	24861	17956	18264	26676	27894	25086	20220	24426	22432	24372	17103	28441	14619	22561	19238	21824	19848	14720	20590	16540	19431	21487	21995	17454	18506	18170	10906	22824	21784	21034	19362	15424	17289	18343	18324	24692	21076	18978	16288	26034	20758	21720	16839	22463	23305	26934	27721
ENSGACG00000022596	12	13	19	12	12	6	11	6	17	15	14	16	12	17	15	18	11	14	12	21	8	18	12	8	17	0	13	17	16	3	13	11	5	7	16	17	7	12	8	0	21	14	10	10	21	20	18	15	6	10	19	21	21
ENSGACG00000022594	13	5	14	17	11	2	14	7	23	11	21	12	10	10	10	9	4	11	15	13	7	28	9	6	10	18	9	11	23	8	11	5	10	4	7	16	3	9	2	1	26	6	10	10	6	11	12	19	6	7	16	9	10
ENSGACG00000022623	2	3	11	8	11	4	4	4	0	4	13	3	8	2	7	4	4	4	6	8	4	16	4	11	10	4	14	17	14	6	8	3	6	12	6	9	4	1	2	11	3	9	8	8	10	8	2	8	2	5	8	3	4
ENSGACG00000014603	1487	1693	1315	1843	1366	1345	1258	1318	1352	1512	2191	2021	1184	1481	1636	2291	1549	1944	1400	1686	1870	2026	1780	1390	1342	1757	1845	1445	1444	1393	1707	1573	816	2049	1930	1553	1449	1381	1541	1687	1547	1992	1943	1298	1388	2022	1348	1499	1565	1737	2619	1984	1912
ENSGACG00000014616	1418	1080	1133	2771	1249	2412	1279	1324	1056	1122	2146	2603	942	1122	1164	2117	1074	2301	1309	956	1998	2838	3186	2091	1112	1208	1113	1198	1327	1121	1048	1230	787	867	2309	982	1566	756	1165	915	2097	2953	2516	1465	779	2081	1823	1673	1551	3273	2722	2810	2078
ENSGACG00000014634	1035	1199	1019	1000	1109	723	910	918	927	1060	1522	1258	970	1025	1037	993	976	1037	1133	1004	1083	1188	1022	882	967	1288	1077	1012	1209	1103	1183	934	582	1092	998	1000	921	781	912	898	864	1191	862	1101	836	945	971	854	850	865	1151	1017	920
ENSGACG00000014635	10315	9621	8199	10288	8626	11014	10137	8048	6872	11083	11350	10804	7016	8942	10112	10932	7104	12205	5569	9337	7023	8610	6203	3483	7524	5068	10166	8516	8539	6861	6905	7383	4577	10449	9495	9201	9240	7176	8373	8909	7996	10249	8450	8573	7202	11294	9528	11187	7147	9284	9377	11687	12662
ENSGACG00000014656	142	137	122	262	81	201	139	134	116	181	319	284	171	87	128	175	158	266	117	135	183	301	207	127	71	192	119	194	196	208	178	144	130	143	198	143	195	119	130	199	239	234	286	191	75	200	209	222	121	303	191	255	276
ENSGACG00000014660	3066	3618	3437	2657	2600	2298	3581	2469	2327	3034	3999	3961	2533	3475	3211	3341	3171	3098	2706	3020	3054	3828	2739	2333	3258	3348	3590	3247	3192	4153	3373	3007	2086	4337	3052	3366	2991	2174	3082	2287	2633	3563	3295	3239	2951	3506	2864	3301	2513	2687	2780	3256	3816
ENSGACG00000014680	102	63	98	96	65	121	122	92	55	72	119	113	64	106	91	95	121	57	95	38	71	198	122	63	61	104	95	84	87	124	142	82	53	145	88	75	85	59	111	62	120	121	127	91	48	95	94	81	41	101	91	109	115
ENSGACG00000014683	2	8	2	5	6	12	8	10	6	3	7	0	5	9	8	2	2	0	4	0	4	1	8	6	11	7	6	2	6	4	12	8	7	0	7	5	9	0	4	10	5	4	5	5	5	7	2	2	1	3	3	0	3
ENSGACG00000014685	8	15	13	14	12	13	4	2	59	6	6	24	6	12	8	15	3	9	10	8	5	20	20	7	14	18	13	5	4	7	20	14	6	7	13	12	13	16	7	9	15	12	4	14	6	5	7	10	6	4	2	18	9
ENSGACG00000014689	1	21	43	14	25	28	17	13	15	11	15	22	13	11	177	89	98	1262	5	10	79	14	11	79	150	22	22	9	10	35	19	34	976	3	142	4522	224	10	56	44	61	115	2	67	2	23	361	0	19	4	56	58	278
ENSGACG00000014692	4	2	5	0	0	0	2	0	1	10	9	3	4	7	0	3	3	0	6	0	10	3	1	0	0	4	3	5	6	1	0	2	0	7	0	13	6	0	0	0	2	4	0	3	0	0	5	0	3	8	6	0	0
ENSGACG00000014697	432	461	425	394	343	313	320	323	383	497	500	465	324	494	385	369	375	360	348	423	513	406	385	295	428	485	368	382	369	398	428	441	228	335	489	408	411	315	379	367	397	433	435	355	352	395	394	361	336	315	336	387	416
ENSGACG00000014698	637	629	484	511	633	414	361	497	474	727	784	602	654	763	670	485	685	519	715	508	813	691	555	481	793	818	666	484	583	662	894	787	384	489	693	508	600	599	567	396	416	600	722	678	619	464	426	426	546	428	582	563	362
ENSGACG00000014700	8836	9711	6677	7408	8862	7232	6858	8660	7952	10295	11905	8984	8332	10255	9208	6540	9671	6677	9761	7883	10378	8929	8938	7197	11066	8978	11807	7680	8237	11134	12256	11770	6273	9151	10028	9807	8521	10769	10021	6916	7363	10033	9538	11009	8198	7666	6878	8487	9015	5810	9319	6914	5861
ENSGACG00000014714	4601	5087	4034	4383	4944	3748	3220	3930	4495	5485	6454	4354	4936	5616	4944	3600	4590	4085	4763	3804	5775	4461	4569	4423	6301	4908	4985	3769	4425	5999	5754	5757	3109	4047	5237	3997	4713	5258	3803	3200	3476	5174	4909	4863	4036	3447	3333	3647	4225	3980	4866	4458	3497
ENSGACG00000014717	1132	1385	1125	1001	976	997	1037	835	786	1212	1462	1337	839	1137	1033	1162	1046	1042	829	1295	968	1171	981	676	1072	928	1391	1172	1271	1021	1185	1097	667	1360	1288	1269	1094	1061	1262	1024	1044	1316	1055	1076	1076	1344	1119	1141	1012	1000	1021	1304	1164
ENSGACG00000014731	1557	2085	1794	1552	1380	1322	1490	1264	1158	1942	2063	1916	1497	1825	1571	1441	1473	1479	1432	1573	1463	1867	1658	945	1734	1487	1734	1737	1955	1846	2086	1597	1022	1812	1645	1948	1563	1508	1829	1441	1567	1910	1638	1756	1628	1840	1630	1816	1520	1581	1569	1798	1695
ENSGACG00000014738	199	253	190	214	212	159	230	166	157	217	243	279	208	281	217	209	212	303	210	257	366	235	252	165	223	150	230	190	256	251	261	206	116	212	245	221	233	166	200	165	182	252	267	243	171	244	195	261	212	246	225	240	224
ENSGACG00000014740	2404	2584	2259	1925	2067	2279	2305	1890	1670	2580	3296	3361	1755	2491	2180	2747	2340	2523	1665	2581	2414	2419	1891	1907	2341	2982	2576	2392	2424	2453	2361	2120	1293	2848	2739	3061	2125	1684	2496	2490	2292	2892	2823	2309	1878	3227	2912	2316	2096	2924	2327	3248	3566
ENSGACG00000014751	94	114	131	120	68	119	116	62	45	92	120	149	79	111	96	99	63	145	57	122	84	83	76	67	75	93	116	109	129	84	105	101	67	87	153	150	139	84	95	64	146	141	91	106	98	115	107	171	92	101	109	153	158
ENSGACG00000014763	837	872	733	780	740	692	624	615	660	777	1144	970	802	907	874	745	787	693	934	783	1027	1017	885	701	1032	1156	1031	766	806	941	1044	798	543	835	968	873	887	890	796	836	741	980	963	1034	714	839	805	880	768	622	724	684	596
ENSGACG00000014765	3682	4012	3975	3889	3118	3379	3378	3456	3333	4614	5377	4863	3354	4085	3950	3892	3576	3977	3711	3828	4216	5453	3975	3696	3888	4389	4178	4283	4319	4311	5166	4187	2311	4582	4668	4076	4207	3404	3877	3535	3646	4534	4170	4362	3379	4509	3869	4061	3535	3614	4075	4803	4573
ENSGACG00000014776	572	698	587	454	435	379	472	413	467	678	758	574	583	618	554	426	609	445	666	805	662	741	443	408	803	788	708	671	827	861	756	654	389	669	655	667	589	802	714	532	828	716	827	784	661	733	562	738	618	598	717	687	645
ENSGACG00000014777	767	1037	945	604	649	572	892	578	702	1021	1199	1054	762	840	729	689	834	756	792	1194	917	1053	668	792	1059	1098	1012	975	1308	1121	1061	866	479	1146	953	1159	984	1094	1088	1131	1190	1074	1058	1120	1052	1240	1010	1059	835	971	889	1002	1093
ENSGACG00000014780	14	20	23	22	9	7	8	5	11	18	18	17	23	20	19	13	10	15	6	23	11	13	13	16	20	32	32	8	11	16	8	8	20	20	17	26	12	18	19	4	49	9	15	19	9	14	18	27	10	11	11	17	7
ENSGACG00000014781	830	1658	1014	1330	670	627	825	724	503	1146	853	748	832	1317	822	709	784	698	934	1117	797	1142	420	738	1109	1030	1303	624	1144	2057	783	946	1118	1024	892	1811	1196	1791	951	1019	1980	1311	948	1207	1544	974	1301	1025	1136	1045	1067	1535	1028
ENSGACG00000014784	4116	6001	4602	3788	4026	3891	4197	3386	4073	5491	5857	5032	3775	4356	4097	4066	3367	4072	3120	4497	3285	4699	3564	2726	4441	3459	4230	4667	4801	4146	4503	3973	2422	4578	3977	5004	3563	3313	3791	4417	3747	4012	3507	3330	4355	3784	3569	3650	3129	3211	3709	4604	4376
ENSGACG00000014788	1	3	1	2	7	7	0	2	2	7	1	2	3	4	2	2	0	4	3	2	2	5	6	2	0	0	5	0	2	4	4	0	2	5	0	4	10	5	2	0	2	4	1	4	6	3	0	2	2	0	2	6	0
ENSGACG00000014789	932	1124	832	775	797	793	805	780	820	1106	1128	1222	738	1159	895	803	906	835	922	865	850	1073	863	682	963	748	995	1006	884	1066	915	975	565	1094	984	1044	943	946	830	767	838	1027	1062	1070	892	999	890	1050	755	833	998	941	976
ENSGACG00000014793	463	422	484	591	430	558	252	537	434	552	796	529	524	631	497	490	495	722	419	517	608	606	455	589	508	469	482	552	436	505	633	513	270	561	695	633	912	402	531	475	542	857	675	803	417	675	595	824	570	702	680	916	711
ENSGACG00000014796	585	893	843	735	669	932	623	632	671	893	958	1094	737	962	971	509	648	685	721	739	726	1059	915	451	951	733	771	791	873	1002	875	625	623	1052	707	813	871	827	676	603	905	819	1158	757	739	671	512	701	512	748	572	1021	661
ENSGACG00000014798	0	0	0	0	0	0	0	0	0	0	0	0	4	0	0	0	0	0	0	0	0	0	0	0	0	0	0	0	0	0	0	0	0	0	0	0	0	0	0	0	0	0	2	0	0	0	0	0	0	0	0	0	0
ENSGACG00000014802	507	964	910	455	510	222	411	370	117	894	613	382	759	993	432	308	353	431	424	874	408	386	285	316	867	742	232	465	1150	1001	390	465	578	372	547	1401	387	988	577	513	1185	493	359	734	1183	517	522	674	568	638	370	546	567
ENSGACG00000014806	603	1139	791	541	809	509	595	846	574	973	1000	760	639	903	586	502	530	598	739	838	648	865	734	517	1027	914	1029	791	925	906	975	653	454	839	803	990	830	923	910	855	835	777	955	882	1021	694	694	921	735	651	686	660	761
ENSGACG00000014813	539	665	463	526	424	379	388	410	307	659	636	381	439	595	389	481	427	595	418	630	524	551	310	425	554	481	538	465	559	608	519	565	369	604	617	532	470	536	599	382	660	747	597	794	641	642	689	695	522	726	588	807	612
ENSGACG00000014820	2294	3095	1880	1829	1841	1958	1369	2036	1632	2364	2875	2245	1894	2397	2317	1782	2454	1638	2673	2187	2316	2840	1795	1750	2743	3106	3506	2518	2930	2967	3181	3126	1745	3101	2931	3295	3032	3047	3192	2182	2712	3058	3636	3753	3290	2985	2642	2498	2558	2519	2250	2589	2508
ENSGACG00000014822	3430	4274	3369	3153	3291	2882	3188	2681	2758	3935	4456	3889	2803	3465	3198	3205	2976	3100	2625	2933	3073	3205	2869	2270	3218	2490	3725	3231	3413	3230	3532	3509	1953	3730	3513	3726	3073	3052	3717	2945	3301	3760	3220	3508	3275	3402	3228	3503	2738	2701	3275	3567	3475
ENSGACG00000014829	4679	4138	8910	17427	6029	14153	9007	4918	5302	8081	4205	10820	5947	9763	10897	15382	5250	33814	5081	8000	14791	11139	5925	26	5013	4713	7442	8058	7276	8745	7196	3877	5496	23	15822	7453	25497	4953	4917	7917	10792	46640	8292	21304	4347	30106	47715	27871	16933	17283	15262	64131	46192
ENSGACG00000014830	41	55	33	52	58	50	21	35	32	59	48	33	31	58	46	26	58	72	74	44	99	63	51	35	67	59	60	35	28	49	53	58	39	29	71	45	105	73	81	20	68	124	106	124	57	86	114	73	81	74	57	241	100
ENSGACG00000014836	2	10	11	5	0	6	2	6	4	5	1	0	4	13	11	6	8	4	0	28	5	5	7	14	13	11	13	10	6	9	9	14	1	8	15	5	7	21	11	10	5	6	13	6	15	21	6	11	9	14	2	4	3
ENSGACG00000014837	1141	1134	912	1007	1133	927	784	986	992	1362	1556	1128	965	1192	1147	947	870	1018	1084	971	1047	1165	1082	1054	1306	1469	1267	918	964	1157	1412	1309	709	947	1139	898	1089	1040	912	621	742	1094	968	1111	1048	845	791	900	944	856	1262	1087	861
ENSGACG00000014840	1271	1422	1256	1090	1118	1017	1085	897	1144	1281	1610	1555	1167	1386	1172	1132	1117	962	1119	1279	1383	1437	1093	1095	1229	1112	1378	1298	1488	1160	1549	1228	667	1370	1170	1275	1244	1127	1341	1045	1178	1244	1286	1209	1089	1305	1078	1211	960	1033	1097	1135	1299
ENSGACG00000014844	2710	3309	2687	2512	3228	2741	2566	2211	2114	3111	3591	2881	2205	3137	2626	2921	2355	2876	2133	2448	2280	2538	2169	1672	2429	1598	2611	2465	2565	2472	2407	2583	1397	2684	2648	2988	2376	2055	2597	1833	1895	2475	2468	2606	2395	2189	2326	2434	1938	1967	2560	2678	2325
ENSGACG00000014861	2466	2542	2009	1958	2175	2045	1508	1860	2033	2426	3303	2028	2130	2816	2609	1924	2378	1816	2767	2136	2457	2567	2238	2005	2742	2905	3167	2311	2281	2479	3148	3069	1487	2324	2535	2477	2487	2434	2309	1519	1769	2545	2623	2778	2208	2065	2009	2077	2161	1693	2115	2050	1884
ENSGACG00000014865	8	31	10	35	25	13	14	5	4	34	17	21	13	35	30	9	22	21	17	49	17	17	4	12	35	55	44	27	32	24	27	17	17	17	36	84	24	34	14	48	24	27	17	33	56	31	27	26	25	44	13	26	19
ENSGACG00000014866	439	612	474	459	463	380	500	468	433	696	585	591	558	583	405	479	468	552	451	477	508	590	464	352	527	470	593	665	567	497	688	547	416	586	645	510	590	431	524	419	485	653	495	624	503	583	555	559	468	439	580	716	608
ENSGACG00000014872	642	921	786	627	605	581	624	552	683	720	837	977	587	838	608	725	540	815	626	805	674	750	576	744	733	794	916	692	889	665	782	716	480	902	744	836	696	724	976	594	683	904	801	923	724	929	768	929	695	795	782	891	1071
ENSGACG00000014879	48	39	54	64	50	72	42	42	40	81	74	81	37	51	85	62	30	61	58	60	86	50	55	27	67	92	44	64	66	34	78	55	25	109	93	68	91	38	41	130	67	56	79	54	71	82	41	54	49	64	60	72	78
ENSGACG00000014880	430	434	365	407	519	476	394	374	387	483	555	573	339	432	510	395	362	509	333	457	426	418	422	311	362	517	509	357	419	421	427	451	262	445	427	376	353	314	354	258	258	453	355	377	317	400	301	362	286	403	466	436	430
ENSGACG00000014881	770	932	684	766	680	645	793	626	676	833	931	870	622	651	691	669	605	806	466	692	506	688	699	420	680	768	855	801	743	743	717	676	390	922	730	863	667	526	754	553	642	832	716	708	713	747	762	836	692	779	726	996	951
ENSGACG00000014882	518	552	555	582	516	588	358	449	453	486	630	615	530	696	538	457	506	621	532	522	586	494	448	446	594	500	526	500	451	574	506	567	317	460	601	576	524	534	472	447	357	599	680	634	560	468	536	456	518	584	694	708	503
ENSGACG00000014884	10462	13456	11063	9414	8927	8096	9556	8225	8579	11694	14345	13320	8455	11011	10850	10576	9983	9254	9937	11439	9272	14141	9032	7194	11220	10719	12617	12647	13079	11269	13197	11234	6945	14074	11843	13163	10119	10360	11677	10717	11157	11166	10703	10829	11020	11203	10739	11553	9145	9573	10290	11004	11812
ENSGACG00000014885	10292	12952	10169	9286	8776	9737	11060	8724	8062	11905	13479	11989	8374	9449	10037	10184	9120	10601	7462	10878	6952	10522	6798	5512	8204	7260	11202	11352	10355	8981	9744	10238	5901	12274	9516	10795	9785	8576	10283	8667	10021	11166	9828	9517	10831	10184	10557	10602	8397	9118	8757	11988	11965
ENSGACG00000014890	210	332	260	192	162	161	210	174	81	265	300	237	198	223	150	232	205	261	197	281	146	251	107	158	196	386	253	235	347	277	260	245	114	294	237	290	240	237	186	259	286	256	223	256	221	286	260	285	183	250	212	296	251
ENSGACG00000014891	32	42	71	58	41	18	65	28	47	88	70	83	47	74	48	58	35	83	0	87	25	40	67	61	75	37	125	45	52	126	57	122	51	75	101	124	69	69	52	15	68	144	28	126	133	73	84	187	75	37	80	81	82
ENSGACG00000014893	34	50	79	83	59	11	87	30	55	89	70	92	46	72	50	53	24	63	4	57	21	38	36	61	81	29	154	25	56	98	61	79	43	54	81	104	48	43	55	36	66	122	13	115	117	116	85	129	88	28	92	53	68
ENSGACG00000014903	2061	2549	2015	2219	1701	1376	1961	2127	1842	3078	2952	2351	1966	2785	2152	2406	2489	2129	2307	2616	2469	3166	2443	1557	2888	2505	3364	2117	2463	2680	3671	3199	1429	3027	3055	2444	2757	2832	3122	1992	2618	3470	2398	3325	2382	2928	2868	2652	2642	1926	2755	2645	2729
ENSGACG00000014908	12079	15752	12466	12502	13622	13037	14071	10884	10721	15871	17565	15006	10743	14094	13229	12717	10993	12693	9378	12370	10047	12209	9817	7307	11725	12167	13116	12654	12777	12088	11733	11572	7386	13183	12012	13605	11278	10400	11953	9854	11062	12924	11427	11964	12347	11063	11684	11841	9478	10567	11617	13808	12955
ENSGACG00000014910	3159	4739	3728	3321	2812	2680	3243	2588	1832	3566	4337	4604	2786	3891	3601	3494	3547	3391	3258	3595	3815	4405	3399	2505	3629	3573	4281	4114	4387	3774	4278	3627	2270	4431	4124	3890	3696	3074	4128	2835	3612	4215	4080	4310	3071	4552	3899	4272	3325	3842	3245	4120	4173
ENSGACG00000014914	987	1493	1207	990	898	890	1090	800	532	1101	1436	1635	824	1135	1007	1179	943	1201	1010	1316	1186	1380	1020	886	1136	1057	1284	1353	1603	1180	1282	1074	683	1369	1079	1226	1097	1010	1380	980	1158	1422	1087	1215	1159	1507	1344	1660	1044	1267	949	1312	1511
ENSGACG00000014915	462	591	575	501	577	442	506	450	397	634	762	555	433	527	468	398	479	465	393	602	420	554	409	426	600	429	483	451	464	509	569	501	251	620	482	598	580	430	528	324	508	608	501	573	522	557	623	495	493	535	514	786	680
ENSGACG00000014924	1307	2164	1701	1296	1034	1003	1232	1099	1051	1549	1810	1969	1071	1586	1462	1360	1355	1282	1299	1800	1351	1902	1369	1259	1606	2402	1832	1723	1652	1517	1625	1327	1034	1661	1658	1547	1495	1218	1593	1082	1400	1825	1446	1510	1389	1717	1488	1482	1271	1166	1581	1461	1511
ENSGACG00000014927	1383	2176	1275	1441	1311	1394	1343	1303	1077	1488	1820	2705	1198	1551	1988	1790	1711	1342	1967	1721	2035	2409	1614	1608	1372	1727	2297	4422	3192	1355	1850	1503	2388	1640	2060	1397	2067	1035	2173	1122	1818	1804	1382	1564	1188	1942	1781	2264	1438	1023	1819	1369	1899
ENSGACG00000014930	1696	1937	1454	1403	1254	1223	1582	1145	1135	1591	2054	2198	1295	1604	1657	1674	1264	1320	1468	1534	1317	1904	1464	1115	1782	1378	1855	1824	1927	1628	1756	1611	931	1867	1550	1613	1391	1386	1509	1573	1615	1708	1602	1509	1455	1751	1708	1805	1381	1300	1592	1786	1811
ENSGACG00000014935	897	1017	810	656	744	674	457	727	791	1000	1124	1306	664	965	880	610	764	834	911	914	908	1194	750	749	887	1629	985	843	790	905	1178	944	455	820	948	935	825	723	1010	579	650	934	889	856	704	881	676	638	629	649	785	631	787
ENSGACG00000014936	6	54	14	12	63	45	34	16	3	16	16	112	53	19	12	4	11	8	77	30	14	27	26	11	20	49	12	10	122	159	3	26	81	11	13	72	2	24	26	281	92	18	92	15	22	5	34	11	6	35	63	15	6
ENSGACG00000014938	1977	2314	1603	1863	2205	1577	1581	1412	1298	2065	2138	1902	1726	2195	1988	1528	1727	2474	1589	1937	2182	1848	1618	1632	2774	2712	2109	1688	1963	2513	1905	1955	1176	1796	2200	2076	2042	1956	1837	1364	2007	2386	2188	2335	1968	1856	1886	1975	1765	2163	1756	2371	1712
ENSGACG00000014940	339	355	264	266	250	250	222	251	250	329	382	406	211	312	361	292	240	266	202	334	319	468	261	208	298	536	326	360	381	320	333	402	159	366	367	409	275	251	358	480	285	433	311	278	293	341	357	442	268	356	350	429	346
ENSGACG00000014943	358	656	355	392	323	277	327	293	303	548	663	389	278	461	328	361	453	341	411	533	331	543	385	356	290	465	386	360	377	434	397	477	281	515	415	413	370	476	489	636	295	483	302	369	422	421	533	745	305	331	425	506	388
ENSGACG00000014952	3289	4075	3027	3139	3274	2845	3013	3348	3215	3880	4690	4149	3254	3322	3347	3632	3273	2840	3300	3502	3193	3897	3428	2429	3667	3322	4112	3956	3399	3749	3663	3992	1966	4349	3799	4224	3184	3382	3790	2979	3423	3764	3289	3705	3570	3580	3363	3638	2935	2693	3621	3160	3596
ENSGACG00000014954	1103	1384	1371	1386	1137	972	831	1045	996	1498	1414	1240	1215	1081	1265	1006	1210	1274	1732	1621	1408	1567	1067	1059	1664	1165	1462	1235	1590	1687	1669	1823	1041	1753	1911	1815	1530	1180	1322	1148	2034	1825	1858	2151	1196	1554	1542	1556	1777	1250	1530	1602	1976
ENSGACG00000014959	33	40	24	18	31	65	33	29	46	36	69	45	38	62	86	41	59	43	60	52	85	50	99	83	98	26	116	50	45	48	59	65	24	64	51	67	63	59	100	66	49	57	75	26	66	67	37	85	46	78	29	51	66
ENSGACG00000014967	258	247	266	237	158	286	216	181	223	295	376	278	296	332	299	269	274	355	231	311	344	336	253	231	218	345	283	273	208	283	302	233	163	269	287	257	284	182	239	117	247	364	311	227	230	319	320	372	259	368	288	431	488
ENSGACG00000014975	14	18	22	2	10	2	2	3	18	8	8	8	2	15	10	3	3	8	12	11	5	6	14	2	6	2	8	9	8	7	6	10	0	11	12	11	7	16	9	0	5	2	0	14	10	12	5	21	4	11	2	6	12
ENSGACG00000014979	337	262	281	401	250	391	167	317	250	335	526	411	318	364	356	304	375	333	359	262	304	538	474	362	312	634	366	278	302	320	346	340	177	252	371	264	333	210	202	216	344	381	399	294	312	299	261	268	270	424	410	248	337
ENSGACG00000014982	311	417	375	375	351	303	351	345	392	403	530	470	317	374	397	398	335	442	419	459	327	445	365	314	384	345	510	369	445	358	545	399	221	490	362	348	408	327	366	309	343	446	345	436	329	397	357	375	338	326	320	330	389
ENSGACG00000014987	1051	1452	1181	911	879	819	1033	719	838	1350	1242	1526	946	1256	1281	980	951	983	923	985	1144	1344	1006	867	1687	1121	1372	986	1634	1599	1061	1235	1117	1753	1156	1473	1079	1089	1182	1028	1222	1293	1411	1201	1048	1362	1025	1376	929	1173	1054	1319	1336
ENSGACG00000014990	824	1007	776	804	916	622	669	615	699	817	1069	969	730	958	959	800	760	768	752	828	876	825	1002	632	1021	1055	930	833	838	991	994	912	522	886	896	901	857	781	799	767	764	1027	1784	880	752	860	875	702	1069	820	795	851	850
ENSGACG00000014991	2052	2250	1979	1840	2174	1702	2208	1776	2010	2470	3528	2786	2176	2858	2056	1741	2056	1124	2584	2742	2797	1784	2136	1662	2954	3349	2302	1939	2395	3620	3167	3195	1300	2273	2306	2508	992	2859	1917	1846	1933	3153	2989	3085	2028	2281	1967	1738	2442	1732	2497	2198	1769
ENSGACG00000014994	9	14	12	12	11	6	10	8	20	7	23	13	9	24	2	12	8	6	13	18	20	10	5	13	8	6	12	15	9	10	13	2	4	13	9	17	9	11	20	2	14	14	6	6	18	7	15	13	22	31	16	9	12
ENSGACG00000014997	1636	2039	1665	1512	1658	1354	1581	1126	1249	1740	2243	2099	1467	1963	1593	1536	1644	1489	1237	1866	1470	1627	1557	1312	1900	2131	1673	1439	1733	1774	1810	1476	979	1671	1819	2055	1533	1497	1515	1262	1514	1670	1603	1391	1447	1604	1473	1465	1083	1494	1335	1534	1594
ENSGACG00000015000	265	343	252	282	232	260	295	197	181	305	376	351	215	241	274	257	203	241	209	295	229	301	197	196	258	275	262	230	281	288	306	303	172	296	291	307	209	260	288	362	310	314	266	207	243	254	244	243	194	262	270	281	300
ENSGACG00000015001	427	609	489	466	512	405	438	425	442	555	596	700	446	576	511	429	365	468	407	479	402	528	444	264	502	425	494	527	524	493	590	385	317	557	478	597	472	418	493	574	472	487	460	420	465	457	439	485	363	368	441	473	408
ENSGACG00000015005	310	364	266	333	180	257	232	198	171	347	310	315	255	265	384	400	254	374	230	233	303	301	134	155	268	203	126	267	256	272	230	280	109	340	393	470	353	309	422	345	261	384	342	331	312	346	314	361	291	333	281	463	467
ENSGACG00000015006	833	1110	704	876	845	898	773	613	585	764	983	916	893	958	977	900	677	775	662	513	794	778	855	745	877	1056	529	844	1006	840	758	785	592	889	1213	942	1055	742	888	642	783	826	1041	886	690	722	742	612	637	716	769	628	931
ENSGACG00000015011	6291	6035	5168	4482	7499	4865	4682	5480	5274	6260	8510	5661	4666	6763	6374	4176	5106	3485	4147	4371	5185	5836	5529	4141	5988	6422	6012	4857	4722	6390	6950	6864	3125	4739	4996	5219	4271	6075	4528	3824	3039	5160	5126	4846	5029	3235	3143	3591	3929	2964	5710	3879	3463
ENSGACG00000015013	2248	3284	2385	1792	2808	2147	2710	2008	2072	2417	3602	3030	1817	2200	2303	1806	1833	1534	1356	2313	1609	2186	2467	1408	2036	2821	2335	2303	2405	2208	2473	1988	1102	2272	1824	2390	1798	2338	2405	1925	1923	2341	1879	1852	2239	1847	1708	1987	1648	1624	2019	1744	2017
ENSGACG00000015015	254	372	380	299	246	196	271	217	158	288	375	350	246	277	281	270	243	323	270	318	329	287	236	205	335	773	285	277	379	266	301	273	153	238	415	357	318	272	285	268	242	323	250	331	284	301	291	304	293	262	286	355	358
ENSGACG00000015017	1015	1262	1164	1112	971	965	686	993	1102	1103	1739	1425	909	1056	1024	1055	981	970	978	1173	1135	1228	967	845	920	1170	1110	1299	1206	1163	1416	1152	675	1175	1179	992	1113	887	943	854	831	1012	974	1146	1011	994	890	909	889	828	1035	1127	1071
ENSGACG00000015022	265	423	383	430	428	307	317	285	242	360	456	326	328	490	407	410	344	480	407	331	501	425	317	442	508	588	413	286	410	436	406	482	233	472	584	541	616	356	557	573	430	491	368	592	338	504	498	565	427	517	467	403	571
ENSGACG00000015023	2562	2922	2509	3071	2529	2162	2020	2111	1878	2520	3644	3363	1779	2906	2363	2981	2685	3178	2806	2543	3302	3235	3008	2393	2664	2353	2936	2565	2709	2433	2892	2860	1497	3388	3384	2534	3299	2040	2825	1883	2779	3568	3021	3406	2272	3208	3012	3351	2594	3353	3030	3506	3486
ENSGACG00000015032	693	760	653	646	558	578	586	538	543	755	944	905	609	750	641	645	784	866	681	807	690	902	590	511	782	817	879	789	847	843	940	744	475	906	895	831	780	630	766	621	736	978	844	864	608	977	774	793	698	816	726	984	847
ENSGACG00000004006	0	0	0	0	0	0	0	0	0	26	0	2	0	0	0	0	0	0	0	0	0	0	0	0	0	9	0	0	0	0	0	0	0	1	0	0	0	0	0	0	0	0	0	0	0	0	0	0	0	0	0	0	0
ENSGACG00000004010	997	973	764	817	1000	832	680	865	935	1140	1430	962	782	935	992	834	908	853	889	880	1018	1028	742	713	825	768	889	897	779	956	1197	923	530	991	1060	856	1009	727	893	636	731	985	906	957	929	828	761	816	792	793	847	1075	782
ENSGACG00000004017	952	1094	844	816	1045	846	569	943	821	836	1156	949	700	1145	945	878	1014	743	1030	755	1276	979	980	910	1021	1280	1372	769	836	1030	1119	1203	466	901	1153	983	1074	902	931	617	737	1274	1420	1424	957	756	840	965	1047	782	1094	967	876
ENSGACG00000004029	36073	44572	38306	39796	44870	39248	40329	29636	33571	47392	52046	50448	34395	45260	38215	39080	33017	38149	27230	41196	35734	38160	36330	28661	36418	38345	38358	34579	36941	34915	35103	33090	19666	37186	36049	37064	32014	31445	32967	29045	29330	38702	34530	35798	31107	34329	31778	36356	28690	30405	38180	39022	38235
ENSGACG00000004065	2363	2159	1736	2106	2594	1625	1200	1842	1902	2530	2462	2074	1669	2485	1977	1455	2084	1301	2321	1748	2395	1988	1678	1475	2429	2293	2435	1778	1924	2340	2644	2641	1436	1969	2653	1985	2673	2727	2544	1572	2088	2370	3474	3189	2363	1952	1933	2108	2281	2661	1924	2423	1762
ENSGACG00000004089	16480	15926	17959	22741	15257	21151	17162	17048	15279	20652	18065	16306	17304	22942	18205	16755	12762	28551	10657	17366	24346	14899	13079	16258	15316	18452	14510	15872	15456	21673	16362	15116	12543	13991	22100	16563	19027	13433	10816	12501	14379	24659	16137	18104	17785	18117	12716	15967	14481	23001	19556	23019	20962
ENSGACG00000004093	726	727	529	613	551	654	472	536	556	719	1062	718	486	554	694	519	442	434	594	495	504	785	669	503	577	715	691	591	542	645	811	742	342	781	668	616	580	509	603	356	430	697	854	627	516	487	551	608	542	570	626	711	520
ENSGACG00000004100	561	781	604	618	654	484	515	650	566	811	882	653	548	851	639	593	715	590	776	650	879	729	695	552	803	468	826	645	741	901	955	805	503	871	814	816	775	788	737	543	673	832	919	902	691	700	586	695	818	605	709	743	641
ENSGACG00000004110	395	412	467	368	358	336	389	340	313	450	547	415	274	373	397	389	305	359	321	468	308	408	286	167	341	492	339	495	448	334	398	339	199	452	445	460	404	322	348	462	343	397	428	379	353	428	412	346	335	357	372	493	480
ENSGACG00000004116	3727	5168	3899	3099	3440	4025	4262	2748	2913	4971	4636	5312	3991	4539	3864	3237	2984	2664	2523	4213	2754	4622	3121	2154	3411	3145	3643	3486	4004	4218	3903	2933	2527	3800	3097	3734	3058	3640	3753	2485	3338	4024	3853	3082	4047	3420	3181	3230	2704	3201	2793	3865	3888
ENSGACG00000004183	9	7	8	0	1	2	2	5	5	12	3	1	12	6	3	6	4	2	6	11	6	12	8	3	6	21	9	2	10	4	9	4	6	2	10	6	2	9	9	9	1	14	4	4	10	12	16	7	2	2	2	11	4
ENSGACG00000004185	2006	1958	1589	1947	1935	1632	1360	1689	1750	2038	2696	1839	1651	2120	2024	1808	2077	2197	1769	1635	2456	2230	1656	2089	1880	3052	2270	1834	1672	2348	2281	2581	1316	2078	2189	1887	2304	1677	1571	1160	1448	1911	2140	2433	1943	2207	1893	1633	1968	1998	2287	2092	2234
ENSGACG00000004217	1075	1131	1026	1073	1025	997	938	921	935	1335	1444	1265	835	1229	1018	1125	875	1253	748	1066	917	1260	846	662	863	584	1100	1099	1009	1033	1112	938	545	1343	1230	1092	1025	857	1117	767	920	1075	1029	907	944	1207	1229	1107	763	985	1034	1242	1375
ENSGACG00000004242	16	19	10	12	10	15	0	14	13	0	16	10	12	8	13	12	11	14	10	5	35	14	30	6	10	28	17	14	14	7	4	16	2	9	18	14	17	11	5	10	21	18	17	32	12	30	12	15	12	19	16	30	23
ENSGACG00000004246	690	987	532	603	763	600	509	845	648	845	1102	699	658	916	800	633	723	350	851	652	1009	853	766	602	826	1050	966	687	795	1040	987	1016	569	1015	977	1008	995	978	988	875	833	1021	1170	1100	779	977	649	813	823	601	708	486	633
ENSGACG00000004251	858	741	511	740	1087	682	407	903	727	898	1105	556	853	1004	911	521	870	509	977	585	1016	924	783	732	903	1185	1161	656	640	883	1049	1340	608	736	1026	718	893	986	754	401	564	790	1093	1228	741	571	453	578	912	539	785	616	511
ENSGACG00000004253	127	64	73	117	136	76	71	108	80	132	96	48	80	125	97	73	102	52	128	72	92	69	45	102	112	125	119	70	56	132	110	115	64	97	114	81	100	95	72	13	89	64	100	151	92	57	51	46	114	102	75	75	84
ENSGACG00000004255	894	1182	934	828	715	622	702	789	771	1019	1144	952	772	965	894	918	939	780	951	817	1228	1245	937	915	1128	1333	1050	882	1143	1234	1265	1096	676	1070	1189	1248	1158	1021	1090	1200	1026	1216	1208	1352	775	1113	1025	1050	1029	901	950	870	1002
ENSGACG00000004266	4486	4896	3813	5306	5281	4553	3405	3593	3710	5516	5966	3786	3936	5234	4680	5153	4211	5002	3671	4166	5552	3400	3538	3980	4808	4328	5611	3759	4224	5042	4234	5503	2884	3369	5929	4259	5144	4353	4583	2569	3235	5587	4795	4631	4534	2961	3403	3823	3831	3908	4372	4983	3626
ENSGACG00000004270	6	7	0	42	10	16	4	14	18	5	25	40	5	10	23	30	25	21	30	2	5	12	6	45	3	31	41	28	4	16	36	46	10	25	76	10	46	13	47	0	24	35	37	60	9	37	32	27	12	35	53	54	17
ENSGACG00000004274	4	0	2	0	2	0	2	0	0	2	8	0	1	4	4	0	0	0	2	0	0	0	2	1	0	0	0	0	2	0	6	4	0	0	9	2	2	0	5	0	1	0	1	1	0	1	2	10	0	7	5	3	2
ENSGACG00000004279	0	0	0	0	0	0	2	2	0	0	2	0	0	8	0	1	0	0	0	0	2	0	2	0	2	0	0	0	0	0	0	0	0	0	0	0	0	0	1	0	0	0	3	0	0	0	0	0	0	1	0	0	0
ENSGACG00000004280	0	0	0	0	2	3	2	0	2	2	0	0	0	0	0	0	0	0	2	0	8	0	2	0	4	0	4	2	0	0	0	0	0	2	0	0	2	0	0	28	0	0	1	1	2	0	0	0	0	0	0	7	0
ENSGACG00000004284	0	0	0	0	0	0	0	0	0	0	0	0	0	0	0	0	0	0	0	0	0	0	0	0	0	0	0	0	0	0	0	0	0	0	0	0	0	0	0	0	0	0	0	0	0	0	0	0	0	0	0	0	0
ENSGACG00000004287	0	0	0	0	3	0	0	0	0	0	1	0	0	0	0	0	0	0	1	0	1	0	0	0	0	0	2	0	0	0	0	0	0	0	0	0	0	0	0	0	0	0	0	2	2	0	0	2	0	0	0	0	0
ENSGACG00000004292	22	4	14	6	356	16	6	10	13	20	30	21	6	24	30	23	27	15	35	52	26	87	54	24	6	10	52	32	8	2	36	34	22	28	14	2	66	12	34	0	16	31	18	20	21	39	19	32	16	20	37	48	19
ENSGACG00000004319	111	39	97	59	411	46	71	68	70	26	97	122	82	72	101	99	93	98	109	53	138	473	75	84	56	28	115	97	101	30	126	131	63	141	178	70	263	60	144	14	76	187	134	84	150	176	171	156	68	163	120	252	102
ENSGACG00000004335	3437	3188	2796	2954	3585	2936	2470	2545	2638	3563	4061	3480	2646	3772	3179	2656	2749	3068	2717	2680	3199	2988	2779	2311	3168	2789	3464	2648	3004	3276	3288	3308	1796	3056	3586	3120	2854	2717	2348	2093	2347	3525	3003	3160	3092	2773	2408	2923	2762	2810	3065	3351	2710
ENSGACG00000004375	394	532	456	496	448	502	360	370	367	522	581	580	389	501	467	417	354	550	395	426	428	638	370	382	392	642	393	478	549	436	424	428	293	417	418	375	516	311	352	391	332	474	446	395	329	486	456	374	377	434	499	596	463
ENSGACG00000004376	307	396	340	378	335	379	285	275	286	391	446	420	295	378	353	308	268	398	298	309	347	469	292	290	276	410	296	357	403	328	322	316	222	312	315	276	386	222	254	311	261	357	336	299	240	344	358	285	283	336	384	458	359
ENSGACG00000004379	83	124	76	121	100	108	116	67	69	92	63	121	71	96	162	70	104	101	110	95	116	65	70	55	102	244	97	124	57	111	77	108	54	137	85	101	91	69	60	184	101	75	136	63	35	79	48	52	79	81	83	126	115
ENSGACG00000004381	29	33	26	31	32	36	17	34	14	40	44	28	38	30	50	12	12	24	23	41	33	24	33	21	55	47	19	28	42	16	69	29	20	61	47	33	19	26	31	40	38	54	27	67	45	35	21	11	27	70	48	79	20
ENSGACG00000004386	775	1111	831	705	761	635	576	613	810	885	884	904	712	841	809	704	748	738	893	847	877	926	951	678	852	647	836	807	992	1030	1156	824	490	944	834	984	865	856	870	548	778	903	822	946	735	883	811	833	857	603	708	827	858
ENSGACG00000004391	1642	1729	1206	1241	1493	1164	1083	1288	1513	1589	2269	1667	1227	1594	1812	1391	1666	1155	1749	1465	1765	1769	1594	1378	1825	1602	1706	1487	1600	1830	1856	1843	929	1623	1628	1488	1477	1553	1605	1007	1209	1551	1812	1445	1463	1335	1254	1294	1350	1407	1465	1505	1299
ENSGACG00000004401	1814	1922	1698	1448	1296	1273	1298	1217	1335	1398	2025	1660	1257	2157	1686	1225	1588	1003	1916	2270	1872	2035	1993	1340	1929	2483	2040	1641	1682	1830	1952	2071	1041	1693	1770	1758	1692	1518	1822	1263	1448	1721	1890	2038	1821	1528	1314	1610	1620	1397	1744	1970	1807
ENSGACG00000004427	1408	1926	1685	1113	1111	963	1304	1061	1030	1495	1992	2136	1459	1669	1493	1454	1478	1580	1448	1612	1394	1793	1313	961	1457	1844	1466	1729	1893	1582	1969	1563	830	1951	1463	1508	1334	1328	1669	1095	1515	1756	1777	1521	1435	1697	1531	1629	1279	1374	1546	1247	1760
ENSGACG00000004453	26	68	64	38	89	57	40	85	34	51	149	38	49	69	58	60	87	52	39	72	50	64	65	57	52	93	51	54	61	97	37	73	41	48	54	98	66	51	43	50	58	56	131	34	57	33	55	54	48	68	59	49	69
ENSGACG00000004461	225	249	211	193	219	233	202	209	156	242	359	364	179	325	230	299	207	283	182	275	216	280	227	121	244	295	248	180	248	232	226	230	152	283	240	247	180	162	180	84	158	186	178	176	147	183	195	188	195	210	258	205	222
ENSGACG00000004464	1502	2086	1336	1075	1910	1408	1297	902	1059	1428	1390	2065	1239	2392	1822	1156	1194	806	1729	1649	1647	1681	2004	1257	1959	2470	1802	957	1755	2153	874	1710	999	1639	1341	1835	829	1555	1070	764	1189	1733	1760	1629	1251	1375	1106	1477	1341	1594	1628	1087	1191
ENSGACG00000004469	578	633	595	476	713	561	645	781	579	956	1057	587	500	593	471	767	662	440	470	453	393	965	636	412	574	539	629	897	599	529	1068	811	287	815	515	461	511	512	549	561	562	561	414	404	498	421	425	501	375	312	462	564	437
ENSGACG00000004482	7449	9192	6335	7438	7733	7040	6235	4733	4066	8483	8478	7471	6208	8033	6869	8613	5660	8628	4632	7121	6109	5085	5261	2827	5433	5979	7438	6872	5623	5588	6578	5466	4093	6892	7707	7930	7832	6158	9155	6493	6010	7006	6143	6973	6346	6343	6791	7096	5547	5338	6071	6886	7595
ENSGACG00000004508	1840	2387	1963	1824	1738	1733	1821	1537	1607	2299	2620	2267	1868	2388	1885	1611	1951	2109	1833	2022	1766	2257	1415	1230	2141	2289	1936	1969	2319	2394	2086	1807	1319	2158	2195	2399	2177	1972	2091	1388	2023	2536	2507	2255	2157	2337	2342	2490	2026	2124	2011	2474	2310
ENSGACG00000004520	316	279	174	174	267	123	183	186	296	170	359	264	150	304	174	170	217	151	338	161	412	283	303	312	305	157	205	148	183	327	301	238	144	422	189	239	260	275	177	167	151	275	246	236	209	284	276	227	186	149	193	397	232
ENSGACG00000004546	37339	42620	33656	33255	41297	33177	33682	35330	33659	42782	54694	43833	29977	47519	38332	34390	42568	29389	33966	33905	38258	39629	34347	27210	40001	33020	46862	37238	35106	41442	43682	44297	22487	39503	37966	39008	36815	36335	37439	25556	28981	34377	39669	41502	35829	31164	28290	32194	32259	27555	39663	30212	30974
ENSGACG00000004618	84	286	113	26	146	147	118	51	80	285	120	262	106	232	79	16	221	29	74	152	58	138	40	23	495	191	144	73	189	42	82	17	111	86	38	472	19	558	292	245	18	69	230	43	308	27	19	36	3	9	48	13	33
ENSGACG00000004653	0	0	0	177	0	0	0	62	107	0	104	0	0	0	308	222	0	228	167	0	213	0	133	97	0	0	238	171	0	309	106	159	0	127	284	0	234	0	170	0	472	133	3	375	0	412	312	363	253	218	191	294	326
ENSGACG00000004657	296	942	650	377	423	201	543	329	360	749	373	414	504	770	652	483	239	382	463	1202	565	354	433	303	1812	1029	769	518	1044	642	385	393	587	373	608	983	462	1221	670	482	908	427	398	731	1103	790	484	733	511	489	322	593	632
ENSGACG00000004658	582	1187	734	899	698	421	592	656	768	1043	700	640	667	1218	1276	761	529	604	1167	829	1293	605	678	639	1744	1170	1620	909	1253	1251	760	702	792	636	1144	1213	768	1365	1381	908	1622	850	1151	1917	1227	1472	962	1156	1099	868	883	1208	1151
ENSGACG00000004668	1436	2228	1724	1663	1461	1315	1565	1414	1723	1995	2402	2475	1713	2336	2102	1394	1257	1135	1856	2145	2087	1537	1613	1129	1772	2206	2407	1953	1946	2238	2406	1999	931	1795	1808	2069	901	1964	2122	1076	1901	2418	1932	2434	2041	1566	1769	2068	1790	1772	2356	1941	1763
ENSGACG00000004679	9001	12001	9671	8752	8296	7186	7983	8009	7856	11648	12626	11483	8735	10841	8967	8677	8587	8590	9206	9096	9043	10428	8424	7347	10646	10864	11756	9760	11242	10884	12154	10703	5993	11233	10988	10598	9718	9738	11676	7966	9514	10631	10515	11451	9101	8795	8702	9993	8782	8780	9244	9841	10063
ENSGACG00000004693	4	10	4	0	14	20	2	6	8	6	2	4	10	4	13	4	4	17	2	6	2	16	4	7	4	7	2	0	0	2	10	4	12	8	6	4	6	6	1	0	14	6	8	15	11	7	2	0	2	4	12	0	8
ENSGACG00000004707	3224	3512	2739	2828	3076	2840	2247	3133	3197	4022	4125	3721	3261	3862	3276	2631	3192	2487	3692	3475	4747	4121	3982	3298	3993	5610	4150	3360	3647	4478	5035	4035	2468	3650	4545	4006	4010	3932	3558	3091	3128	4832	4227	4605	2759	3886	3220	3006	3422	2402	3134	3070	2467
ENSGACG00000004714	1504	1190	967	930	1103	882	772	1499	1145	1207	1727	1528	780	1233	1355	936	1087	820	1554	1110	1185	1881	999	913	1278	1149	1066	962	1226	1347	2115	1324	813	1791	1801	1673	1156	1065	1115	1279	809	1202	1149	1222	940	1096	1090	864	1523	892	1293	1298	1366
ENSGACG00000004722	62	72	61	93	45	44	51	52	63	44	66	45	36	83	70	87	54	97	72	116	79	85	51	69	52	53	107	68	46	79	61	60	59	58	94	124	117	38	79	44	36	124	77	62	58	61	59	61	104	57	68	69	69
ENSGACG00000004726	12	37	31	34	10	17	11	16	25	21	32	26	18	47	31	35	25	36	28	46	35	46	20	37	16	44	38	21	25	43	28	32	24	18	29	56	51	21	29	11	14	56	21	29	21	26	26	27	35	12	25	21	31
ENSGACG00000004727	1523	1897	1598	1462	1309	1132	1295	1475	1281	1628	2096	1730	1330	1629	1283	1275	1449	1461	1592	1667	1395	2156	1341	1183	1509	1919	1766	1738	1776	1391	2142	1643	1031	1948	1676	1784	1650	1679	1895	1479	1820	1911	1865	2173	1555	2002	1728	1682	1462	1399	1589	1557	1895
ENSGACG00000004784	10573	12474	9865	11320	10946	10545	9918	9551	10713	12523	15489	14121	8763	11578	11689	10982	9716	10134	10008	10526	11456	11039	10004	7250	11700	10789	13933	11184	10832	12454	14099	12215	6360	11423	12444	10786	10535	11255	12513	8260	9032	12615	11497	12810	9711	9854	9676	11157	9395	8379	12278	11381	10713
ENSGACG00000004803	3175	3294	2556	2987	2524	2736	2937	2548	2429	3312	3842	3156	2240	2928	2832	2850	2502	3103	1872	2746	1939	2675	1834	1446	2411	1504	2913	2779	2491	2505	2753	2397	1359	3374	2716	3046	2621	2264	3103	2105	2477	3213	2730	2541	2420	3108	2522	2941	2140	2493	2912	3315	3483
ENSGACG00000004820	2	2	0	0	0	2	0	2	2	6	0	2	4	0	2	2	2	0	0	4	4	2	0	0	4	0	2	0	6	7	0	4	0	0	4	4	8	0	4	0	0	3	0	2	4	2	0	0	0	2	4	5	4
ENSGACG00000004825	556	821	577	806	886	567	517	468	493	751	791	914	547	733	584	657	733	619	548	637	574	690	620	346	656	557	646	1070	703	581	707	478	429	537	579	794	623	601	639	487	653	796	718	857	581	655	503	647	583	588	602	693	646
ENSGACG00000004893	1455	1810	1898	1580	1277	1056	1416	999	1598	2002	2631	1737	1514	1608	1747	1615	1461	1286	1309	1383	1457	1516	1194	1138	1722	1810	1491	1502	2001	1634	1407	1337	846	1692	1561	2301	1385	1285	1637	1796	1778	1643	1854	1571	1542	1549	1645	1771	926	1136	1738	1684	1599
ENSGACG00000004913	1474	1673	1365	1367	1596	1323	1303	1132	1298	1449	1867	1716	1343	1527	1540	1513	1263	1439	1018	1256	1389	1534	1084	1100	1295	1861	1563	1389	1378	1584	1691	1625	997	1459	1669	1374	1402	1132	1201	1486	1203	1419	1291	1295	1432	1259	1412	1281	1240	1424	1501	1763	1553
ENSGACG00000004935	1107	1236	1080	1111	1094	972	992	782	897	1192	1491	1256	969	1148	1262	1103	1014	1196	855	1180	1036	1069	828	720	1013	1513	1183	1167	1199	1094	1353	1166	737	1233	1134	1071	1076	838	1074	1111	955	1090	1047	1055	999	1074	1092	1036	935	1074	996	1310	1227
ENSGACG00000022737	18	5	13	14	8	12	13	15	6	18	23	30	7	20	17	15	26	30	16	10	34	23	21	24	23	11	24	36	11	6	15	25	12	27	9	13	32	17	15	4	32	29	22	20	21	19	14	28	24	32	17	24	12
ENSGACG00000004940	401	257	140	130	427	319	186	232	403	554	573	156	194	242	365	263	350	332	284	289	141	135	175	112	270	304	243	204	454	242	331	372	142	173	257	202	534	283	383	299	367	474	286	304	296	177	353	484	254	371	396	477	332
ENSGACG00000005013	653	695	511	628	680	601	412	632	622	810	812	554	643	908	715	447	745	774	684	551	791	701	600	706	725	596	776	558	557	713	738	865	474	544	816	556	823	741	580	399	496	773	809	839	644	583	588	588	608	577	580	756	500
ENSGACG00000005017	775	917	790	556	883	633	631	694	576	998	1101	746	839	1029	624	620	731	631	534	828	539	588	568	358	805	799	858	628	687	807	724	1009	484	743	665	1002	544	655	666	546	597	730	767	644	801	614	477	621	552	561	752	783	672
ENSGACG00000005022	911	983	842	725	714	856	957	850	772	1204	1267	1044	818	820	593	1036	661	1033	672	1014	381	1197	669	487	684	732	654	1204	968	817	1109	885	457	1078	661	927	887	735	1043	1009	868	1151	775	727	723	970	749	859	735	671	886	1013	928
ENSGACG00000005065	691	719	762	894	529	787	440	451	356	705	824	1005	556	768	716	684	644	940	503	713	922	853	667	532	561	1000	736	688	808	610	605	663	433	682	823	842	733	460	740	508	725	767	760	778	500	731	791	778	555	699	709	881	827
ENSGACG00000005093	1709	1613	1480	1661	1582	1690	1333	1425	1666	1891	2363	1655	1427	1620	1609	1599	1403	1512	1237	1298	1727	1830	1370	1154	1347	1240	1855	1748	1478	1625	2009	1841	867	1723	1889	1380	1754	1272	1427	1226	1058	1722	1739	1505	1235	1411	1404	1406	1311	1349	1836	1802	1570
ENSGACG00000005112	26063	29383	24517	24712	25310	23467	25675	21988	22654	32118	36521	27472	19997	24923	24242	25738	21198	24328	18765	22702	19696	23556	20199	14188	22770	19397	28659	27678	25157	24160	26338	26362	12285	28772	24283	25631	21531	21827	29184	18172	20816	25013	23392	24848	23252	23078	22337	24962	20874	19049	25020	26646	25011
ENSGACG00000005162	5425	6254	5823	5106	5335	5319	5404	4442	5009	6053	7579	6359	4377	4875	4890	5614	4343	5669	3698	5004	4096	5156	4715	2956	4809	3735	5385	5627	5596	4679	5414	5163	2997	6019	4978	5615	4444	4125	5116	4340	4275	5236	4478	4219	4572	4905	4673	4903	3851	4238	4822	5468	5659
ENSGACG00000005206	138	178	116	129	114	137	108	135	127	152	190	122	105	189	148	115	119	141	92	113	142	117	120	152	136	179	121	124	99	168	145	194	85	145	170	130	186	122	114	67	90	148	135	169	143	158	105	133	83	102	139	153	103
ENSGACG00000005224	1542	1786	1475	1389	1512	1236	1193	1362	1337	1715	1948	1628	1480	1839	1701	1406	1468	1373	1384	1340	1430	1622	1456	1203	1771	1377	1750	1467	1675	1701	1950	1877	1010	1665	1624	1566	1482	1513	1528	1472	1358	1710	1666	1522	1404	1297	1522	1296	1346	1278	1498	1535	1603
ENSGACG00000005233	52	40	73	58	51	59	35	59	55	57	67	40	30	56	58	61	52	97	53	50	60	82	72	57	33	82	56	85	51	55	66	50	65	78	70	117	73	51	44	20	65	62	60	62	69	74	51	126	56	84	57	112	84
ENSGACG00000005269	117	133	133	128	81	48	76	137	121	144	212	119	82	89	115	106	131	140	153	113	190	192	117	112	161	159	161	154	141	159	269	140	92	206	216	118	156	124	117	36	146	145	162	228	146	206	143	123	212	103	133	235	167
ENSGACG00000005280	10747	13881	9522	9078	12486	8508	7399	10827	11015	11684	17308	11665	10232	13223	11551	8704	12685	5999	13457	10230	15175	12132	12833	10141	13808	15701	15557	10918	11252	14103	16962	15110	8145	13604	13545	14280	12661	14365	15876	8827	12584	13815	16477	16116	10950	12147	10242	11905	13376	8236	11310	7935	8922
ENSGACG00000005310	2796	3243	2743	2827	3059	2772	2818	2198	2284	3062	3916	3437	2522	2986	2828	2799	2374	2869	2182	2869	2812	2690	2571	1951	2923	2280	3186	2807	2646	2600	2929	2946	1590	2833	3056	2973	2636	2338	2745	2210	2678	3136	2698	2720	2428	3081	2640	2839	2155	2603	2934	3169	2960
ENSGACG00000005382	948	994	757	807	845	869	772	830	864	1163	1130	805	750	1096	846	638	841	736	760	630	932	792	759	828	930	778	963	814	828	993	971	991	458	853	769	873	918	813	709	462	662	1056	973	936	851	755	764	800	882	791	1029	1192	862
ENSGACG00000005405	177	338	327	279	214	212	210	194	228	278	339	233	235	406	253	193	297	197	252	199	278	258	199	184	332	351	364	218	283	382	342	253	187	345	327	244	328	257	316	259	230	282	253	347	242	292	266	230	288	293	308	313	249
ENSGACG00000005410	2023	2118	1609	2221	2197	2015	1610	1715	1703	2061	2415	1793	1582	2668	1943	2088	1586	3083	2208	1838	2194	2074	1670	1322	2645	2473	3169	1810	2036	2964	3043	2197	1438	2059	2323	2280	2566	1986	3549	1784	1800	2940	2824	2832	2232	1750	1464	1848	1799	2025	1739	1745	2657
ENSGACG00000005517	818	1168	881	762	706	730	699	737	804	939	1010	1073	770	903	753	944	820	1069	782	958	986	1066	907	690	899	711	962	1037	978	958	1131	894	665	1034	1077	1026	869	854	928	893	880	1035	906	958	977	1029	880	925	742	828	820	1142	983
ENSGACG00000005537	1508	1789	1092	1321	1809	1314	939	1439	1386	1617	2451	1546	1187	1655	1501	1097	1413	1082	1697	1090	1545	1454	1553	1297	1919	1632	1972	1133	1148	1449	1827	1686	926	1332	1665	1307	1606	1578	1347	629	877	1207	1371	1597	1167	1106	775	1078	1227	594	1402	823	814
ENSGACG00000005542	1339	1666	1282	1192	1402	1149	1172	1047	1154	1441	1667	1660	1336	1852	1486	1139	1498	998	1357	1168	1531	1520	1328	1080	1626	1633	1573	1199	1388	1656	1674	1719	865	1401	1766	1591	1283	1462	1382	955	1157	1372	1577	1648	1483	1322	1240	1206	1222	1140	1307	1253	1196
ENSGACG00000005556	772	955	755	759	859	711	744	779	902	1097	1305	936	705	1050	996	731	795	882	831	704	880	927	809	816	842	699	980	796	836	965	961	857	497	827	892	836	892	845	671	594	643	872	831	869	614	757	706	661	765	690	808	837	829
ENSGACG00000005602	113	71	112	97	59	91	48	56	39	66	50	43	57	66	68	88	40	166	113	46	108	83	48	70	65	90	32	77	45	91	32	46	60	62	105	57	110	76	41	77	57	107	73	105	69	126	105	109	84	105	73	197	131
ENSGACG00000005610	128	141	114	117	82	117	151	133	73	165	225	118	128	142	126	122	119	87	122	142	151	139	119	93	158	63	92	113	120	161	168	128	83	157	116	192	123	169	122	136	112	165	141	108	132	79	85	101	115	74	142	142	99
ENSGACG00000005651	25	18	34	80	14	17	20	26	35	7	58	50	12	24	32	35	18	41	42	18	108	34	25	30	14	19	44	32	13	14	60	23	10	25	87	57	84	29	26	13	36	51	73	68	32	59	51	63	41	81	23	39	58
ENSGACG00000005653	6444	5791	6056	6163	5678	5878	4963	5571	6849	10750	11964	4905	6374	7275	5715	5289	7221	8258	3558	5334	5338	4235	3978	5003	6267	4961	5368	5651	4947	7653	6433	6527	3560	4388	7779	6992	8997	5865	6200	4203	6781	7283	4634	6209	8537	5132	7240	5819	7086	7430	8656	12740	7213
ENSGACG00000005668	904	953	719	711	862	740	612	797	792	1171	1144	881	687	1006	885	779	961	660	634	787	997	842	818	657	865	726	905	865	652	922	1035	1014	523	809	976	970	870	891	1106	654	796	1102	902	1045	933	975	756	856	845	597	894	872	727
ENSGACG00000005681	540	615	561	536	562	450	477	416	395	487	658	728	426	614	529	444	554	419	462	477	489	453	403	390	552	560	550	500	618	644	528	449	345	636	600	655	494	497	577	493	479	561	455	483	472	493	470	564	437	518	459	525	501
ENSGACG00000005694	3819	4310	3663	3810	3882	3776	3935	3505	3221	4504	5507	4393	3110	3867	3776	3995	3219	3822	2495	3541	2910	3542	3244	2225	3123	2509	3864	4036	3629	3557	3940	3622	2155	4188	3933	4405	3454	3261	3691	3278	3265	3704	3440	3295	3385	3703	3522	3371	2898	2996	3698	4370	3964
ENSGACG00000005795	404	401	318	394	443	429	378	339	347	459	506	514	308	454	343	333	332	364	467	301	336	414	282	265	333	428	387	437	406	399	411	307	221	491	441	385	378	306	400	292	310	415	448	430	339	383	340	356	322	320	362	435	392
ENSGACG00000005799	1457	1602	1261	1345	1596	1309	1399	1176	1302	1453	1989	1876	1076	1398	1449	1282	1116	1353	1181	1203	1176	1349	1310	834	1317	1217	1418	1435	1384	1352	1355	1329	730	1458	1471	1547	1038	1179	1345	1012	1165	1582	1236	1158	1176	1295	1357	1400	1120	1143	1394	1573	1386
ENSGACG00000005828	128	127	106	115	152	101	99	127	133	169	167	129	124	118	94	94	111	74	145	120	138	168	105	123	162	153	167	116	112	156	208	208	82	144	446	118	157	184	115	87	134	135	163	172	144	124	78	128	103	109	145	151	95
ENSGACG00000005840	12	2	10	14	6	4	2	2	2	7	11	4	18	18	17	2	2	13	10	7	0	14	4	5	9	14	8	5	11	7	0	4	7	9	2	10	11	4	2	0	5	2	4	9	10	6	2	4	13	4	10	2	4
ENSGACG00000005852	41	33	27	41	40	12	48	45	21	36	66	28	37	45	35	35	32	30	35	34	30	35	17	28	34	42	37	18	14	46	37	41	15	50	34	35	34	27	37	12	31	30	21	29	33	24	28	34	28	16	34	31	33
ENSGACG00000005858	15	59	10	5	16	12	3	7	3	13	15	4	15	9	15	30	8	8	11	33	9	16	8	11	10	12	8	7	11	13	6	11	18	9	10	11	5	5	8	38	16	8	12	7	12	17	4	21	2	17	4	9	14
ENSGACG00000005916	559	579	637	330	412	404	491	288	224	357	501	214	409	331	453	502	197	390	237	668	478	515	196	630	277	345	174	392	590	685	401	239	453	523	200	255	218	220	123	459	429	339	362	273	637	312	276	398	156	452	270	391	736
ENSGACG00000005924	59	70	69	46	37	44	22	24	16	19	30	40	36	66	48	51	23	25	54	75	60	58	53	63	13	103	31	26	72	65	52	29	45	57	25	30	32	27	37	45	36	65	50	29	54	44	39	44	17	40	39	52	77
ENSGACG00000005960	3250	3056	1841	3706	3035	3145	2065	2761	3101	3417	4167	2758	2835	3837	3400	2180	3276	3058	3388	2055	4475	2759	3406	3277	3354	4101	3846	2239	2492	3399	3927	3808	2056	2476	3862	2224	3940	3071	2282	1548	1698	4224	3536	4425	3037	2343	2271	2539	3445	3373	3467	4155	2142
ENSGACG00000005977	13	35	12	6	9	10	9	9	28	12	24	20	11	25	12	23	17	10	19	20	30	30	12	13	17	23	19	7	18	27	24	8	11	16	22	14	19	24	19	12	20	44	13	23	8	26	31	10	5	35	14	12	13
ENSGACG00000005987	6	3	0	0	10	4	0	2	4	2	2	0	10	11	0	0	8	8	7	0	4	2	5	0	9	2	3	0	2	2	2	7	10	4	6	8	0	2	0	0	0	2	1	3	2	0	2	2	2	0	4	6	2
ENSGACG00000005989	3024	3446	3006	3370	2491	3030	2498	2153	2531	2928	3229	3762	2677	3183	3019	2719	2642	3251	2528	3110	3006	2902	2838	1649	2505	2513	3125	2690	2957	2844	3645	2540	1785	2837	3365	3628	2823	2664	3270	2401	3080	3178	2747	3391	2964	3228	3379	2781	2698	2969	2867	3090	3036
ENSGACG00000006020	2466	2821	2319	2409	1762	2014	1809	2186	1834	2666	2905	2687	2192	2648	2461	1993	2185	2386	2407	2085	2739	2580	2307	1940	2344	2618	3027	2510	2377	2706	3168	2926	1480	2478	2963	2482	2665	2553	2812	1945	2201	3480	3170	3438	2556	2553	2645	2706	2704	2683	2602	3186	2704
ENSGACG00000006047	1508	2002	1599	1811	1698	1332	1616	1593	1566	2190	2282	1958	1427	2069	1905	1809	1617	1573	1643	1535	2346	1980	1806	1808	1668	1860	1734	1693	1863	1971	2274	1669	1007	1656	2260	1497	1933	1644	1555	1159	1340	2180	1980	1974	1569	1767	1780	1818	1704	1691	2027	2408	1937
ENSGACG00000006091	867	736	685	826	705	686	574	739	816	991	1266	927	749	999	1060	784	921	769	900	774	1143	1060	839	745	943	1025	1112	800	841	1151	1155	1042	590	894	1148	887	860	899	810	637	735	1141	899	1091	904	794	655	838	849	688	904	678	639
ENSGACG00000006098	7	10	13	11	5	7	6	9	8	7	5	4	4	4	10	11	9	5	9	4	6	6	3	5	10	5	9	6	6	12	14	1	6	14	4	14	5	6	14	18	4	16	7	13	10	9	10	10	14	8	20	12	16
ENSGACG00000006113	88	82	60	66	61	118	62	50	44	71	90	143	59	95	54	72	83	77	82	101	75	89	93	62	117	139	91	41	97	101	42	78	67	88	76	67	68	59	52	90	55	71	62	63	82	87	60	80	73	44	63	81	76
ENSGACG00000006119	340	339	280	374	335	380	245	234	232	376	318	360	326	445	391	320	307	402	215	296	303	270	219	169	226	307	227	298	333	314	317	330	213	342	404	346	347	292	239	255	308	339	410	347	317	373	365	359	314	388	333	541	362
ENSGACG00000006142	52	44	41	30	38	34	30	24	25	43	68	39	35	103	38	29	13	43	28	36	61	58	39	5	26	44	44	44	39	21	67	64	31	45	61	81	76	44	37	62	51	57	17	67	37	28	23	41	23	91	43	33	102
ENSGACG00000006155	2817	3273	2494	2437	2856	2271	2258	2797	2659	3562	3954	2993	2486	3203	2675	2524	3403	2220	2375	2584	2922	2975	2715	1940	3139	3693	3449	2646	2562	3112	3514	3531	1666	3383	3389	3040	2895	2906	2863	2007	2526	2592	3031	2928	2766	2280	2106	2402	2468	2036	2798	2362	2202
ENSGACG00000006168	17	22	24	15	12	15	6	46	21	14	29	23	21	20	11	16	247	11	15	31	36	43	34	22	25	21	22	18	14	26	60	38	36	41	36	89	29	24	34	8	26	32	52	33	29	18	12	27	27	10	22	25	18
ENSGACG00000006171	214	357	281	294	286	251	230	188	170	223	276	211	276	262	275	255	200	435	129	207	288	249	216	237	230	202	142	189	232	271	252	296	224	244	324	267	317	142	134	157	181	370	194	313	219	269	271	265	241	393	255	442	358
ENSGACG00000006177	191	239	185	194	186	193	188	201	160	282	274	229	192	228	232	188	221	198	192	212	204	292	127	146	178	355	268	257	226	204	267	245	122	240	178	174	199	189	195	221	188	234	202	224	219	238	189	187	175	143	221	236	242
ENSGACG00000006185	431	434	380	411	450	393	294	329	396	482	617	519	319	471	395	398	458	355	369	447	483	445	487	365	482	496	594	408	401	451	469	406	291	423	433	387	413	336	356	318	375	398	428	350	370	311	273	396	363	305	356	363	349
ENSGACG00000006188	3502	4224	3645	3882	2737	3137	2695	3471	2540	3928	4579	4162	3336	4256	3916	3493	3768	3810	4371	3334	5348	4652	4447	4110	4515	4619	4587	3337	3904	4444	5920	4775	2827	3814	5750	3756	5009	4070	4099	2641	3620	5448	4910	5343	3573	4423	4361	3924	4403	4230	4352	4112	3850
ENSGACG00000006239	142	208	143	144	163	119	131	130	124	154	153	152	178	176	150	158	168	120	167	138	198	169	196	159	171	214	191	153	147	160	212	179	111	173	187	169	124	105	171	78	116	181	158	182	163	109	158	139	130	132	163	138	110
ENSGACG00000006243	0	0	2	2	0	0	0	0	5	0	0	2	0	0	0	0	1	0	0	0	2	0	0	0	0	0	0	0	0	0	0	0	0	0	0	0	0	0	0	0	0	0	0	0	0	2	0	0	0	0	0	0	0
ENSGACG00000006245	909	1211	715	978	1111	837	561	883	714	893	1366	947	916	1282	1069	642	1163	872	1178	887	1044	1054	1007	887	1343	1340	1529	840	1006	1355	1164	1074	710	1027	1497	1221	1101	1311	1241	682	949	1216	1268	1438	931	1027	854	956	899	852	767	867	570
ENSGACG00000006251	1843	2264	1754	1577	1900	1635	1434	1735	1880	2304	2537	2096	1681	2253	2152	1599	1873	1454	1916	1607	2208	2092	1723	1530	2112	1810	2136	1751	1966	2124	2609	2302	1372	2148	2270	2019	1992	2121	1820	1293	1626	2337	2188	2196	1847	1828	1770	1931	1910	1743	2122	2108	1970
ENSGACG00000006261	1	1	3	2	5	3	2	1	2	6	0	1	2	4	2	2	5	0	4	12	4	3	0	0	6	1	2	1	6	4	0	0	1	1	0	4	5	5	2	1	6	0	5	5	5	4	3	5	4	3	0	3	1
ENSGACG00000006268	2596	2520	1835	2355	2870	2108	1398	2598	2302	2884	3017	1890	2548	3109	2702	1674	2569	1670	2838	1792	3346	2489	3047	2236	2879	3263	3520	1881	2225	3179	3339	3408	1891	2757	3421	2511	3182	3056	2783	1705	2212	3240	3753	3879	2202	2286	2097	2242	2886	1980	2484	2044	2033
ENSGACG00000006287	1440	2047	1604	1645	1613	1535	1549	1293	1437	1917	2220	2152	1317	1638	1654	1753	1412	1709	1250	1528	1611	1482	1366	1228	1481	1087	1760	1563	1694	1560	1844	1652	979	1732	2028	1816	1546	1285	1545	1093	1596	1839	1564	1816	1469	2081	1855	1785	1545	1719	1907	2255	1990
ENSGACG00000006319	78	83	84	125	70	82	67	83	94	88	125	84	34	98	95	101	89	67	61	68	84	61	58	68	105	28	79	108	89	83	116	82	46	69	87	96	84	63	61	32	67	148	88	118	56	101	93	72	90	68	152	118	89
ENSGACG00000006332	534	554	414	461	571	358	323	363	417	514	625	456	357	688	437	416	433	338	388	370	401	430	466	297	393	322	483	469	421	450	513	464	271	479	401	476	357	449	426	279	423	370	403	436	416	359	254	360	360	237	418	344	322
ENSGACG00000006334	10481	11834	9280	9672	9463	9635	9192	9670	8452	13257	15958	11163	8667	10436	10422	10423	9103	9819	9822	10286	10024	9818	9539	6954	9896	8874	11254	9835	10153	10899	10867	12003	5229	10426	10364	9790	9285	9345	9964	5865	7738	11764	9256	10094	9272	9247	8324	9231	8621	8055	11528	11206	9729
ENSGACG00000006336	0	0	0	0	2	1	0	0	1	2	2	4	0	0	0	2	0	3	0	0	8	0	0	2	0	0	0	0	2	0	0	1	0	2	2	0	3	0	2	0	3	0	0	1	0	0	2	0	0	2	2	0	4
ENSGACG00000006339	2139	2434	2150	2357	2191	2073	1531	2045	1895	2621	2805	1803	1838	2453	2065	1890	1965	2428	1801	1730	2543	2169	1974	1934	2247	1929	2306	2061	1871	2276	2151	2021	1419	2215	2634	2146	2543	2069	1886	2137	1929	2987	2541	2605	2060	2104	2283	2219	1915	2468	2573	3153	2158
ENSGACG00000006385	368	448	385	358	343	332	348	342	345	481	509	485	387	455	362	382	421	365	465	371	474	346	336	353	442	399	478	461	408	460	517	462	298	376	465	473	417	384	432	361	354	544	489	542	440	465	475	482	419	448	499	567	506
ENSGACG00000006402	292	395	382	293	277	231	295	237	219	314	409	397	255	309	249	356	292	281	223	301	343	255	312	237	244	276	381	341	339	297	392	298	213	288	362	416	336	289	351	145	348	406	360	367	317	398	405	330	255	335	301	295	488
ENSGACG00000006414	80	138	79	59	54	72	50	51	33	65	51	67	49	95	39	38	47	38	56	116	85	101	47	27	87	78	87	46	114	61	99	90	60	101	52	66	56	86	55	55	54	64	118	93	71	64	52	40	50	49	52	61	67
ENSGACG00000006450	3074	3551	2738	2652	2572	2443	2123	3028	2551	3363	4121	3006	2617	3344	3184	2248	2974	2141	3259	2579	3243	3183	2964	2048	3498	3525	4150	2975	3096	3329	3366	3842	2001	3459	3331	3585	3454	2515	3767	1925	2810	3292	3866	3533	3445	2679	2812	2676	2779	2992	3040	2734	2498
ENSGACG00000006471	143	196	90	119	117	102	145	149	105	252	185	142	154	134	118	225	124	215	125	149	123	119	118	211	155	93	146	89	137	157	194	139	108	92	183	207	224	108	162	156	149	239	81	182	135	204	227	185	151	213	217	229	243
ENSGACG00000006487	10	8	5	11	7	3	6	6	10	12	8	6	4	20	14	14	21	6	19	2	14	22	10	6	22	14	16	9	4	13	21	14	12	17	19	7	10	21	15	0	16	17	24	24	0	11	12	18	12	4	17	6	8
ENSGACG00000006475	2034	2767	1977	1777	2028	1517	1791	1804	1850	2253	2867	2350	1954	2411	1951	2050	2222	1790	2324	2138	2199	2342	2147	2072	2205	2314	2428	2071	2373	2592	2384	2555	1466	2365	2223	2251	2172	1948	2247	1534	1792	2360	1997	2184	2370	1968	1942	1791	1859	1789	1992	1972	2044
ENSGACG00000006491	1804	2445	1992	1633	1696	1589	1604	1749	1580	1904	2423	2388	1731	1983	1867	1977	1610	1760	1692	1816	1887	2236	1648	1313	1639	2008	2384	2182	2036	1918	2291	2104	1152	2332	1832	1875	1609	1480	1791	1654	1512	1815	1672	1687	1908	1699	1665	1595	1418	1415	1693	1789	1947
ENSGACG00000006498	528	516	456	645	520	488	414	525	524	590	817	507	534	565	482	322	516	465	670	451	615	727	667	352	513	605	700	451	442	564	672	728	423	573	682	600	421	489	486	328	589	616	709	534	476	518	535	527	430	575	623	519	424
ENSGACG00000006507	1867	2106	1791	1485	1585	1743	1791	1479	1361	1837	2415	1917	1343	1860	1756	1420	1455	1512	1355	1763	1159	1629	1476	886	1692	1301	1749	1745	1796	1697	1624	1579	935	1888	1632	1756	1359	1437	1673	1232	1518	1458	1665	1443	1570	1464	1496	1520	1161	1470	1382	1673	1492
ENSGACG00000006570	2240	2589	2282	2058	2291	1829	1762	2003	2129	2291	3070	2024	2237	3137	2675	1558	2379	1502	2607	1939	1631	3160	1998	1529	2646	2904	2993	2369	2652	3106	2915	2806	1702	2932	2333	2774	1732	2398	1827	2129	1606	1871	2656	2062	2355	1426	1607	1491	1757	1337	1733	1683	1527
ENSGACG00000006602	881	842	618	863	1155	804	446	648	615	1025	906	765	798	1036	910	555	738	692	828	643	950	603	756	696	993	847	1026	503	552	930	917	939	502	647	912	735	797	1032	627	496	617	1199	1158	1226	762	722	625	658	880	899	1048	952	607
ENSGACG00000006629	461	505	437	532	424	527	281	455	414	588	679	449	421	605	544	438	466	669	497	402	569	496	501	509	564	366	496	477	521	558	628	529	260	504	623	541	678	488	476	310	490	767	656	623	466	474	536	518	533	561	542	636	520
ENSGACG00000006636	48	34	30	30	41	36	30	35	36	33	46	37	65	34	45	39	36	43	39	41	29	44	49	20	44	59	75	57	54	41	42	54	19	61	59	64	56	19	37	32	59	42	49	46	40	34	64	48	35	37	55	55	65
ENSGACG00000006639	1037	1207	886	877	844	722	875	702	796	1070	1139	1091	766	861	948	918	798	1033	719	739	883	894	800	526	847	854	1040	891	896	918	977	879	561	1161	1012	1030	882	798	1144	619	934	1011	899	1040	928	1091	1053	1100	868	1010	930	1200	1089
ENSGACG00000006668	2591	2502	2322	2472	3283	2666	2137	2108	2270	2634	3621	2258	2234	2810	2522	1723	2236	2269	1866	2053	2066	2328	2466	1421	2324	2458	2621	2013	2127	2587	2347	2441	1463	2198	2303	2238	2057	2206	1801	1378	1679	2225	2818	2242	2077	1790	1729	1881	1789	1887	2619	2408	1933
ENSGACG00000006685	592	701	638	560	519	543	469	422	392	671	717	635	434	656	640	509	510	629	473	558	609	642	459	456	549	628	615	577	495	604	468	525	389	545	688	673	693	606	601	432	604	842	556	732	632	696	793	818	626	825	699	835	670
ENSGACG00000006700	2812	3186	2081	2289	2284	1904	1469	2662	2402	3029	3140	2247	2286	3017	2602	2340	2766	2531	3314	2094	3927	2611	2611	2951	3133	3126	3258	2299	2415	3373	3779	3450	2083	2824	3470	3002	3855	2961	2625	1734	2519	4497	3537	4387	2559	2907	2465	2985	3385	2488	3396	3190	2383
ENSGACG00000006716	18	8	6	0	6	2	0	4	2	11	6	4	0	7	7	12	3	6	3	6	6	0	5	10	3	2	0	0	6	12	5	4	8	0	8	2	10	3	2	0	0	14	4	12	5	8	2	5	8	0	9	2	8
ENSGACG00000006718	10	12	4	9	12	4	10	9	10	6	4	4	4	6	8	2	9	4	11	11	10	4	18	0	12	34	0	6	11	12	4	8	11	11	10	15	9	10	8	0	6	8	20	15	5	11	17	12	11	8	6	0	7
ENSGACG00000006720	3	2	4	11	0	2	0	2	4	8	15	4	1	0	2	18	5	8	4	4	0	6	9	5	5	0	8	4	2	0	4	0	2	3	5	4	17	2	1	0	5	14	2	4	3	1	0	8	4	53	4	19	4
ENSGACG00000006727	1393	972	858	1431	1398	1154	734	1084	1246	1558	1577	1286	1208	1842	1516	948	1498	1593	1531	809	2455	1046	1476	1751	1778	1490	1806	783	896	1863	1871	1708	1094	964	2123	1043	1853	1558	1019	686	937	2328	1952	2241	1017	1234	1057	1283	1782	1441	1686	1533	995
ENSGACG00000006743	496	605	416	596	533	538	406	388	481	752	668	619	485	450	457	570	421	492	397	507	461	486	373	329	322	307	443	545	424	491	509	535	215	470	505	604	567	457	592	613	471	679	533	564	424	440	543	467	291	599	563	504	649
ENSGACG00000006748	4936	5662	4268	3902	4570	3238	3295	4528	3886	5193	6622	5109	4073	5557	4739	3322	5002	2588	6023	4220	4718	5331	4451	3117	5857	5569	6705	4640	4995	6400	6751	6571	3273	5928	5425	5469	4279	5973	5854	3245	4704	4929	6505	6366	5563	4702	4071	4382	4706	3900	5054	4187	3898
ENSGACG00000006766	1100	1145	822	1067	1275	1042	774	1268	1055	1241	1620	1099	895	1343	1262	824	1200	886	1390	956	1442	1150	1075	879	1244	1312	1570	905	968	1271	1508	1461	736	1036	1421	1037	1223	1219	1056	741	897	1288	1448	1491	1181	1105	1016	1029	1213	1087	1156	1063	1004
ENSGACG00000006789	2087	2749	1907	1996	2654	1457	1500	1668	1451	2363	2249	2072	1580	3078	1971	1378	2128	1323	2062	2613	1557	1947	1386	1206	2390	2641	3634	1949	2999	2939	2874	2907	1916	2259	2885	3140	2144	3384	3001	2134	2179	1908	2864	2891	3367	2274	2475	1570	2298	2308	2070	1964	1882
ENSGACG00000006812	1618	1666	1455	1531	1847	1509	1646	1290	1135	1793	2252	1570	1343	1902	1580	1246	1217	1340	1116	1479	1190	1338	1464	862	1372	1705	1658	1317	1536	1736	1373	1459	812	1597	1511	1904	1211	1375	1363	1208	1393	1522	1498	1333	1454	1118	1287	1334	1063	1232	1494	1496	1188
ENSGACG00000006828	8	39	2	5	4	2	1	9	6	246	11	6	10	3	4	5	1	13	5	2	4	2	3	6	11	8	9	9	8	11	22	5	3	10	14	17	10	5	4	0	353	20	5	11	32	7	5	5	6	6	9	3	12
ENSGACG00000006829	0	0	0	0	0	0	0	0	0	0	0	0	0	0	0	0	0	0	0	0	0	0	0	0	2	0	0	0	0	2	2	0	0	0	0	0	0	0	0	0	3	0	0	0	0	0	0	0	0	2	0	0	0
ENSGACG00000006833	0	0	0	1	0	0	0	0	0	0	0	0	0	0	0	0	0	0	0	0	0	0	0	0	0	0	1	0	0	0	0	0	0	0	0	0	1	0	0	0	0	0	0	0	0	0	0	0	0	0	2	0	0
ENSGACG00000006836	2583	2653	2315	2462	2768	2453	2234	2041	2194	2967	3355	2725	2033	2793	2676	2117	2297	2328	2009	2149	2215	2177	2272	1766	2517	1900	2642	2276	2223	2410	2661	2430	1424	2364	2548	2283	2438	2206	2199	2030	1943	2626	2660	2521	2070	2115	1984	2199	2079	2153	2479	2575	2526
ENSGACG00000006840	1487	1752	1482	1695	1945	1579	1260	1551	1680	2038	2445	1780	1598	2076	1889	1278	1738	1379	1652	1261	1701	1821	1771	1274	1780	1417	1960	1406	1612	1996	1971	1813	956	1804	1985	1645	1773	1767	1508	940	1433	1973	2251	2161	1519	1600	1396	1545	1580	1589	1711	2015	1397
ENSGACG00000006862	294	413	284	279	330	308	305	287	284	380	384	405	248	391	293	350	308	394	240	320	253	356	275	188	345	305	375	319	337	337	365	257	217	305	378	342	331	281	332	256	318	370	319	344	345	378	382	410	276	301	402	379	352
ENSGACG00000006868	382	284	261	311	416	279	213	373	372	448	506	292	304	386	359	258	358	231	350	230	311	324	295	266	291	609	379	304	210	305	459	376	172	379	313	273	308	306	206	127	251	301	329	273	322	204	156	204	281	216	340	329	210
ENSGACG00000006873	535	652	438	483	595	512	438	445	357	677	696	563	447	588	576	407	470	431	397	430	479	511	537	364	528	476	578	529	528	551	503	533	335	561	476	455	420	457	487	349	402	446	587	507	508	384	365	504	400	357	462	433	396
ENSGACG00000006877	2278	2307	1701	2208	2320	2105	2019	1803	1849	2588	3125	2441	1633	2563	2231	1988	1583	2020	1674	1882	1815	2076	2026	1402	1898	2151	2364	1906	1926	1977	2100	2180	1156	2131	2202	1896	1825	1771	2022	1554	1632	1967	1951	2025	1925	1845	1839	1900	1591	1813	2285	2212	1930
ENSGACG00000006882	1397	1318	945	1444	1538	1346	838	1203	1176	1550	1925	1096	1238	1553	1521	965	1228	1251	1336	725	1584	1263	1185	1072	1321	1306	1644	1086	1135	1438	1577	1570	848	1176	1648	1194	1502	1264	1169	807	958	1409	1602	1635	1226	1003	969	977	1198	1193	1253	1389	903
ENSGACG00000006885	179	241	190	251	199	217	166	180	136	311	255	302	151	203	201	165	170	245	131	157	156	220	170	83	159	116	204	171	179	190	266	192	105	185	228	236	238	136	232	129	265	227	235	233	218	251	250	254	223	236	195	197	218
ENSGACG00000006888	66	76	53	84	60	81	54	59	32	111	76	75	53	78	63	60	70	77	31	56	70	74	61	17	56	141	74	46	45	46	61	83	43	51	70	63	67	66	61	59	75	57	72	82	67	95	64	80	55	75	92	71	69
ENSGACG00000006891	647	648	521	616	625	460	454	512	587	866	803	780	451	800	676	471	627	580	580	470	631	672	495	485	650	835	700	544	645	744	784	819	366	583	702	598	680	630	596	359	549	646	682	881	604	589	639	619	617	652	645	764	593
ENSGACG00000006916	971	1728	729	671	1177	760	521	838	919	969	1262	1044	780	1215	1242	792	803	504	1112	786	1030	1232	1264	572	1291	1062	1095	999	957	919	1313	1297	580	1372	1293	1191	1119	960	1249	841	1464	1092	1212	1372	698	1095	1244	1220	918	929	1024	703	863
ENSGACG00000006924	229	211	232	282	391	252	190	247	182	331	260	129	223	330	188	185	229	487	220	233	458	212	144	298	297	391	217	121	192	332	255	297	191	239	348	268	313	282	122	183	228	433	282	317	342	262	244	239	277	395	292	444	294
ENSGACG00000006932	236	191	210	176	153	173	189	239	193	287	355	159	180	93	149	217	114	154	95	149	116	201	208	61	137	154	149	175	125	137	201	203	68	208	154	184	169	137	170	196	179	154	132	139	151	153	142	148	125	144	154	193	155
ENSGACG00000006940	60	62	38	49	30	35	30	68	55	99	122	37	37	24	19	32	32	28	25	23	25	59	46	20	49	14	61	54	45	40	62	83	8	61	42	30	57	22	55	116	49	38	22	40	42	22	39	30	33	19	50	55	17
ENSGACG00000006958	620	695	552	513	586	518	543	536	494	783	816	536	461	551	546	525	502	644	423	562	434	562	426	293	467	397	569	518	523	448	560	478	343	600	640	602	573	450	570	560	535	621	571	557	485	643	575	654	495	504	561	704	709
ENSGACG00000006995	2003	2364	2147	2235	2247	2105	1752	1714	1611	2302	2834	1945	1948	2284	2111	1811	1929	2170	1741	1807	1923	2438	1805	1475	2009	2186	1976	1878	2150	2242	2077	2027	1280	2140	2328	1905	2147	1883	1761	1829	2025	2485	2296	2228	2079	1908	1949	2003	1785	2116	1967	2519	2452
ENSGACG00000007011	2787	3589	2838	2840	3641	2458	3127	2550	2320	3308	4202	3019	2761	4120	3115	2372	3019	2579	2555	2591	2431	3049	2455	2000	3098	2153	3361	2928	3323	3822	3281	2893	1909	3110	3118	3426	2420	3035	2363	2150	1986	2933	3103	3119	3312	2460	2581	2614	2590	2193	2648	2739	2483
ENSGACG00000007021	11863	13633	8073	8789	11025	8621	7969	10607	8830	12110	16365	9269	7613	9228	9550	9101	9526	7603	9269	8606	7648	9465	8951	6231	10126	11209	13593	10164	8701	9423	9523	13581	5609	11215	9963	9880	8954	9098	12096	7820	7322	8881	8308	9434	11352	7477	6848	8092	7632	6607	9040	7788	8049
ENSGACG00000007097	1621	2002	1125	1580	1417	1233	948	2033	1443	2169	2897	1331	1551	1422	1335	1510	1550	1220	1540	1360	1823	1508	1446	1445	1857	2123	2167	1390	1344	1869	2347	2438	1049	1541	2071	1407	1958	1640	1993	1198	1359	2029	1402	2032	1673	1555	1582	1571	1734	1082	1831	1344	1085
ENSGACG00000007107	737	876	782	789	730	738	514	592	597	691	1107	780	454	696	775	462	778	625	755	520	738	935	845	684	811	613	850	594	671	879	786	858	409	765	845	822	611	673	670	489	693	997	995	897	625	747	698	722	751	771	855	938	690
ENSGACG00000007147	11	2	0	2	2	6	0	6	4	5	4	4	6	0	4	10	2	6	2	4	6	11	0	1	0	0	4	2	6	10	5	8	0	16	2	4	8	8	8	18	10	32	18	5	8	4	13	2	4	6	4	12	51
ENSGACG00000007154	6	2	5	4	0	0	4	2	0	0	3	2	8	2	0	2	0	1	0	4	1	4	0	0	6	0	0	0	4	3	0	6	0	2	2	2	4	6	2	0	0	6	4	6	2	0	0	0	0	2	0	2	22
ENSGACG00000007156	6601	7177	5035	5408	6537	4937	4481	5901	5425	7787	8833	6276	5697	7734	6477	4836	6457	3988	7081	5516	6916	6521	5912	4789	7945	6848	8259	5563	5913	7590	8348	8007	4146	6478	6790	6520	6578	7278	6692	4881	4859	7302	7712	8089	6511	5763	5047	5910	6433	5206	7072	6188	5142
ENSGACG00000007169	8651	9768	8002	8744	9586	7805	7893	7755	7434	11274	11891	8835	7383	8951	8383	9051	7147	9530	6071	7397	7461	7850	6399	5779	7488	6533	8754	8607	8262	8318	9257	8436	4841	8503	9406	8716	9339	7295	8899	7668	7054	10317	8029	9223	8364	8481	8880	9000	7467	7858	8367	10730	9418
ENSGACG00000007187	1169	1444	1162	1158	1115	1094	846	980	977	1148	1603	1279	1053	1425	1388	983	1108	975	1167	984	1299	1486	1244	943	1433	1147	1459	1146	1317	1395	1517	1563	851	1332	1366	1272	1244	1416	1337	939	1246	1358	1657	1412	1344	1129	1112	1186	1139	1209	1314	1420	1141
ENSGACG00000007209	440	568	528	510	449	425	466	451	394	516	641	454	378	383	494	468	389	492	324	466	263	483	359	344	423	262	472	499	490	392	433	417	266	522	452	496	413	419	426	540	425	472	357	398	448	452	421	456	354	367	439	481	452
ENSGACG00000007215	3845	4999	4378	3722	3596	3446	4147	3426	3389	4303	5510	4989	3118	4546	4380	3842	3551	3939	3289	4419	3477	4305	3270	2350	3900	3449	4828	4527	5105	4589	4303	3901	2405	4991	4182	5033	3511	3759	4427	3652	3881	4760	4441	4332	4206	4196	4325	4591	3337	3981	3830	4651	4753
ENSGACG00000007258	4763	6115	5336	4408	5188	4954	5381	3693	4404	5770	6843	6693	4297	5835	5027	4412	4362	3954	3983	5232	4216	4995	4623	3070	4718	4465	5685	5031	5890	5459	5063	4971	2720	5355	4365	5462	3698	4302	4377	3705	4126	5002	4717	4642	4881	4193	3903	4565	3846	3887	4700	5215	4605
ENSGACG00000007264	2673	3132	2393	2858	2705	2934	1908	2229	2479	2822	3697	3544	2729	3154	2980	2539	2567	2488	2541	2436	3350	2725	3167	2254	2740	3001	3156	2371	2589	3030	2983	3264	1628	2753	3124	2768	2805	2617	2362	1678	2328	3541	3412	3547	2605	2798	2836	2602	2623	3082	3024	3357	2604
ENSGACG00000007277	939	1490	900	783	1141	687	851	808	739	1179	1328	1242	779	1006	881	1009	982	681	825	903	898	993	926	538	1127	855	1240	953	928	867	1140	1006	574	1015	982	1220	831	869	1058	886	740	726	859	924	910	745	559	959	771	502	855	672	804
ENSGACG00000007319	169	229	165	169	195	144	153	132	155	196	274	221	150	163	202	166	158	85	154	160	126	175	176	114	271	112	276	177	178	208	213	218	90	234	173	194	171	193	227	157	141	150	145	166	158	138	106	161	159	94	158	80	120
ENSGACG00000007328	4209	4868	4787	4152	3912	4259	4410	4635	4489	5720	6316	4608	4024	4866	3744	4815	3579	5337	3175	5275	3917	4694	3762	3011	4044	3890	4414	4964	4610	4394	4825	4439	2446	4451	4285	4722	4377	3520	4089	4322	3686	4440	3048	3781	4552	4160	4061	4377	3894	3716	4727	5651	4599
ENSGACG00000007459	979	1167	1155	972	1050	884	971	1034	935	1159	1400	924	944	1264	1029	917	995	1054	1070	1160	1080	1262	915	961	1202	1006	994	1045	1300	1433	1279	1002	658	1267	936	1151	1115	897	945	940	931	1307	1043	1253	1142	1142	948	1087	1001	1054	1245	1333	1301
ENSGACG00000007463	103	51	18	95	47	89	17	104	48	74	69	29	58	66	121	26	101	61	114	38	87	85	27	103	113	111	107	56	32	75	92	141	43	65	126	37	105	97	40	48	28	129	107	115	67	50	57	39	70	76	95	81	26
ENSGACG00000007466	114	75	37	71	73	74	50	87	78	44	112	62	74	77	100	38	101	94	123	34	120	95	94	104	153	95	130	111	35	63	148	115	68	105	142	63	101	109	77	39	84	125	121	107	64	62	88	57	109	129	77	98	93
ENSGACG00000007470	79	85	76	87	66	68	59	110	68	61	102	66	80	67	88	52	117	73	111	70	86	106	85	103	91	111	109	67	56	83	97	155	48	54	127	63	94	106	71	27	71	94	124	81	62	57	83	61	71	72	62	108	56
ENSGACG00000007478	50	61	35	45	22	26	28	36	37	23	40	38	65	39	68	28	67	23	62	42	59	45	47	64	30	77	32	50	26	25	45	53	27	36	68	31	39	38	60	16	25	56	54	34	55	26	50	23	37	43	39	61	29
ENSGACG00000007483	839	1083	771	794	530	806	694	799	734	752	1168	917	811	783	1019	750	939	868	1052	701	783	1088	891	850	856	1107	947	999	675	801	933	1029	541	1027	896	822	856	769	668	543	639	906	990	788	765	821	977	724	627	974	727	963	785
ENSGACG00000007514	422	282	275	430	279	370	193	279	295	304	420	306	210	332	367	242	319	347	309	191	326	333	317	262	245	275	367	202	250	332	249	335	181	231	429	228	388	217	220	68	252	384	357	323	250	293	262	261	229	313	300	386	204
ENSGACG00000007522	2099	2425	2068	1920	2057	1746	1521	2419	2031	2428	3096	2131	2106	2895	2152	1743	2356	1769	2551	2177	2577	2587	2340	2189	2719	2819	3252	2204	2441	2847	2887	2545	1791	2361	2673	2838	2914	2740	2172	1942	2027	3052	2861	2879	1989	2088	2153	2124	2197	2006	2184	2133	1957
ENSGACG00000007543	1007	886	681	843	1220	930	564	906	935	1259	1388	691	887	1062	1052	626	1008	741	914	600	1135	865	833	732	1175	1203	1137	661	687	1087	1256	1232	619	767	1104	790	980	1039	720	677	591	1088	1112	1121	888	610	585	721	813	667	1145	769	534
ENSGACG00000007552	94	139	110	92	53	85	80	100	124	152	201	89	103	66	90	129	48	67	80	93	69	100	99	37	103	136	101	86	100	104	131	142	38	109	93	119	111	88	121	92	93	105	74	87	103	96	107	82	99	81	96	107	92
ENSGACG00000007561	2	0	0	2	2	0	0	0	2	0	0	6	4	0	3	0	3	0	0	0	0	0	0	1	2	11	2	0	0	1	2	0	0	0	0	1	0	2	0	0	2	0	4	1	4	0	4	0	0	0	1	2	2
ENSGACG00000007565	427	512	491	437	427	386	454	277	362	514	600	620	340	525	507	452	340	467	307	481	379	454	341	233	404	362	430	482	445	432	406	385	204	469	447	475	381	355	442	445	413	502	461	425	389	435	382	457	368	377	399	501	465
ENSGACG00000007571	1014	1215	901	783	900	854	886	678	697	948	1206	1224	749	1094	1085	862	870	648	742	923	848	866	1079	729	1101	1306	1220	922	962	1120	907	1020	573	1161	918	1034	662	786	863	747	696	982	1064	880	950	842	735	929	686	787	978	891	853
ENSGACG00000007582	335	384	279	418	247	446	219	350	409	327	649	379	341	377	283	278	305	367	277	292	363	508	328	245	322	318	313	339	277	288	400	355	181	331	362	339	423	264	312	228	212	378	342	272	305	282	327	292	285	352	414	506	331
ENSGACG00000007592	1028	1190	1168	1168	1236	891	848	1064	1006	1515	1656	987	1086	1516	1248	935	1275	978	1203	961	1344	1269	889	1011	1533	1286	1311	973	1305	1576	1607	1270	732	1201	1274	1270	1394	1414	1020	944	1120	1440	1402	1465	1313	1018	1016	1097	1162	1166	1232	1280	1122
ENSGACG00000007631	20217	19050	20056	22200	20723	25453	19881	15270	11243	20489	18366	18694	15813	27731	22496	20401	14161	25218	12325	17805	18733	20831	12155	15330	15612	11936	16186	18398	20740	21666	15705	15306	10580	19884	20819	18818	16567	14096	11917	12615	16670	24169	22099	20582	20302	21649	18774	22502	17409	24917	18514	28458	25247
ENSGACG00000007636	353	325	281	370	259	463	221	265	268	293	360	221	285	261	386	415	251	651	237	304	460	322	186	336	295	229	210	319	298	397	288	309	217	316	397	204	364	193	188	240	269	395	375	524	375	379	419	508	374	465	353	616	485
ENSGACG00000007644	106	273	272	98	259	122	215	172	57	399	249	213	100	359	208	78	96	138	160	345	75	137	71	151	342	177	249	291	241	313	112	77	191	127	117	286	104	176	116	96	247	353	160	151	334	125	175	136	100	138	124	119	114
ENSGACG00000007661	125	190	153	155	134	171	162	111	133	174	242	175	90	145	105	127	133	125	106	135	152	185	235	341	120	110	160	125	166	222	111	92	75	132	90	178	131	153	164	229	154	236	171	128	161	141	149	155	87	106	161	173	223
ENSGACG00000007697	0	2	1	0	0	0	0	0	1	2	0	0	0	0	2	0	1	0	0	2	0	6	2	0	0	0	0	3	0	0	0	0	0	0	0	0	0	0	0	0	0	2	0	4	0	2	2	0	2	1	2	0	0
ENSGACG00000007698	0	0	0	2	3	0	0	0	0	0	0	0	0	0	0	0	0	0	0	0	2	2	0	0	0	0	0	1	0	0	0	0	0	0	4	0	0	1	0	0	0	1	0	0	0	0	2	0	0	1	0	0	0
ENSGACG00000007699	11155	11959	9855	10689	11887	11988	10342	8844	8167	12232	14875	14381	9209	12930	11203	10332	9892	11041	8283	10517	9445	10952	9434	5747	9274	8033	12583	10189	9992	9748	9960	10294	5811	10263	10874	11431	9263	8756	9391	7946	7931	10173	10708	9877	9436	9610	9191	8847	7735	7888	10606	10485	9654
ENSGACG00000007704	2	0	0	2	0	4	2	0	2	2	1	0	0	4	0	3	4	7	0	0	3	0	0	0	2	12	4	2	0	2	0	0	2	3	0	6	0	2	2	0	2	0	13	6	0	0	1	0	0	1	1	2	0
ENSGACG00000007722	1108	838	864	914	1092	896	681	883	998	1129	1320	922	706	986	806	834	920	666	870	826	883	900	760	482	949	676	1124	860	795	711	943	1079	452	839	968	711	974	817	881	413	674	763	920	980	659	778	746	885	900	620	1022	901	692
ENSGACG00000007742	1277	1561	1218	1247	1186	944	1024	1107	1159	1683	1578	1427	1164	1384	1202	1134	1216	1156	1226	1232	1284	1390	1080	919	1380	1201	1620	1263	1413	1358	1613	1450	803	1407	1377	1499	1310	1298	1410	978	1406	1448	1420	1476	1260	1349	1326	1307	1297	1101	1238	1569	1507
ENSGACG00000007805	1508	1944	1507	1685	1146	1495	1386	1358	1431	1691	1996	2112	1426	1544	1605	1864	1386	1752	1187	1510	1713	1755	1206	1077	1388	1641	1814	1951	1706	1518	1992	1565	1047	1653	1904	1792	1801	1541	2046	1387	1672	2189	1586	2052	1470	2003	1884	1963	1543	1727	1729	2093	2056
ENSGACG00000007808	3257	4077	2985	3103	2473	2689	2344	2794	3022	3543	4178	4030	2928	3729	3265	3256	3233	2916	2899	3090	3798	3622	2853	2298	3300	3837	4054	3535	3624	3272	4247	3689	2306	3413	3891	3611	3682	3430	4429	2813	3454	4166	3879	4741	3233	4015	3722	3909	3186	3588	3706	3971	3710
ENSGACG00000007823	6	6	4	3	2	8	2	5	4	2	2	40	0	10	0	0	7	1	2	4	6	2	0	2	1	0	6	2	6	4	1	7	0	2	4	14	0	6	74	0	2	4	2	4	2	1	42	7	6	2	3	10	2
ENSGACG00000007834	10968	16235	10656	9249	7299	6105	7180	8092	7215	11058	13654	12804	8925	12078	10963	9737	13774	7600	14283	13395	13351	16027	8500	11023	15177	19412	16982	13779	17159	14895	14841	14177	9341	16771	14240	18071	13603	16813	19086	12018	17211	16882	18093	20717	16139	17402	14372	16501	13958	14344	12201	14376	14008
ENSGACG00000007847	1236	1392	1110	1258	1169	1251	1024	927	1027	1414	1531	1415	1253	1648	1332	1123	1111	1332	1067	1151	1536	1311	1149	1234	1333	1782	1374	1158	1232	1434	1553	1448	909	1135	1378	1259	1161	1192	1203	1045	938	1489	1258	1411	1034	1285	1164	1193	1205	1126	1303	1284	1048
ENSGACG00000007853	634	759	641	539	541	519	581	496	529	730	755	700	450	618	503	527	558	529	407	655	451	604	459	343	533	422	575	573	523	611	495	500	325	537	473	700	508	511	564	507	586	665	592	564	536	608	543	670	477	619	623	639	637
ENSGACG00000007876	484	715	530	410	567	403	394	480	495	603	593	655	476	552	488	540	429	422	414	461	666	580	615	498	499	601	640	464	427	514	460	608	282	575	563	575	561	505	552	464	477	561	516	660	461	564	467	561	433	328	563	399	516
ENSGACG00000007883	361	388	925	384	416	362	195	380	374	504	441	393	262	410	339	339	363	455	600	320	590	386	328	380	419	276	368	358	288	377	466	369	201	396	460	262	407	342	321	378	278	566	330	528	318	413	329	409	502	346	520	601	450
ENSGACG00000007898	561	523	479	524	387	466	461	496	481	678	744	641	476	639	495	525	538	572	466	554	484	616	486	436	407	431	605	676	567	570	715	623	237	707	546	561	573	459	579	225	538	691	525	625	507	572	612	711	544	579	588	666	679
ENSGACG00000007910	4749	5335	4483	4751	4471	4439	4739	4059	3746	5688	6534	5025	3727	4699	4914	4517	3918	4731	3226	4235	3647	4459	3579	2657	3782	4708	5199	4970	4380	4476	4675	4510	2612	4938	4999	5125	4166	3913	4698	3823	3777	4714	4477	4390	4534	4568	4310	4682	3545	3937	4493	5085	4948
ENSGACG00000007923	148	185	98	116	126	157	102	108	155	164	166	165	118	124	144	144	137	156	124	109	117	133	131	142	129	113	148	81	104	107	161	154	63	117	144	104	112	108	93	100	116	173	174	179	95	103	122	121	117	140	140	146	148
ENSGACG00000007936	536	622	604	480	693	437	361	579	543	729	814	585	463	740	640	446	554	363	712	458	615	657	538	371	696	677	791	541	529	763	782	750	449	680	536	654	644	590	549	354	605	650	792	764	561	583	500	501	629	663	725	691	558
ENSGACG00000007942	6163	7999	4357	5252	6251	4990	3148	5232	3916	5184	5163	6244	5703	6469	4906	4511	5890	3589	8353	5460	8540	5369	5602	6567	7831	9113	7851	4279	5562	7785	7275	8230	5087	5997	9453	6415	9675	7876	6945	4656	5216	6667	7891	10283	5685	6405	5710	6883	5929	7461	6769	7114	7046
ENSGACG00000007991	4405	4544	3062	4280	4473	3779	2367	3947	3679	4490	5073	3862	4506	5840	4242	3662	4947	4275	5272	3513	6281	5016	4382	5587	5910	5779	5537	3266	4266	5060	5892	5541	3331	3868	7128	4432	6406	5294	4525	2737	3609	6222	6725	6560	3731	4748	4016	4145	5113	3843	4163	3996	3478
ENSGACG00000007998	1068	1539	1191	934	1250	886	1046	972	863	1285	1465	1226	987	1439	1162	929	1126	915	1202	1205	1337	1182	1204	860	1251	1575	1314	1084	1272	1313	1222	1213	846	1270	1331	1533	1285	1285	1234	939	1174	1177	1265	1303	1232	1101	1047	1229	1214	957	1155	1056	1158
ENSGACG00000008026	1597	1590	1520	1563	1892	2083	883	1150	1245	1494	1475	654	1142	1126	1387	1200	987	2169	1144	1034	2485	1240	1102	2010	1136	1200	856	1187	830	1404	1087	1645	878	1255	1774	918	1472	1052	688	1161	1055	1737	1540	1477	1430	1310	1206	1660	1569	1738	1571	2107	1818
ENSGACG00000008061	13	38	14	8	27	25	13	12	18	16	29	17	8	34	14	10	17	13	20	19	20	8	21	10	30	29	36	21	23	22	21	27	8	30	15	26	24	15	23	6	15	10	16	14	34	9	22	30	23	8	12	16	15
ENSGACG00000008077	5544	6622	4428	5972	7378	6129	3908	5205	5212	6630	8046	4670	5331	7195	6054	5118	5825	5762	5635	4163	7910	5305	6353	6176	6650	5269	7171	4475	4699	6871	6911	7545	4006	5176	7775	4737	6516	5389	4905	4172	4210	6983	6941	6926	5291	4520	4281	4563	5180	5418	5482	5950	4382
ENSGACG00000008099	5379	5220	3259	4178	6902	4591	2335	6120	4523	5183	6667	3903	4603	6235	6053	3366	5210	2422	6670	2948	6467	4884	4907	4569	6458	7198	7199	3491	3498	5724	7036	7084	3573	4485	6262	4244	7126	6513	4683	2663	3561	5548	9069	7871	4361	3898	3722	3858	5935	3996	5155	3223	3283
ENSGACG00000008102	334	321	265	210	254	213	249	263	250	392	412	373	262	367	294	189	399	211	285	328	252	348	289	193	313	265	430	333	380	394	305	306	179	306	265	402	251	339	270	241	301	272	436	283	352	210	269	257	228	262	269	255	193
ENSGACG00000008108	493	567	404	499	440	452	472	447	359	657	610	432	434	456	538	483	353	569	390	433	304	421	390	178	434	271	481	495	456	428	538	503	255	468	446	552	411	375	541	368	395	501	449	457	473	470	409	454	415	417	419	485	453
ENSGACG00000008112	360	428	370	324	418	388	447	253	267	385	475	501	322	409	366	338	244	421	239	347	243	316	274	175	425	329	382	367	346	315	352	336	219	393	374	385	326	262	323	134	284	300	294	264	348	399	380	342	243	318	340	379	333
ENSGACG00000008117	954	1397	843	904	753	698	824	807	600	1203	1298	982	812	883	851	930	808	856	798	843	712	1032	667	547	814	816	1035	1118	1003	1099	945	1004	534	1016	952	1195	879	946	1018	840	861	980	807	774	1082	1010	835	897	707	753	883	981	846
ENSGACG00000008134	4507	4269	3839	4255	4872	4581	3707	3910	3990	5360	6531	4590	3518	4652	4809	3776	3839	4252	3560	3763	4087	4580	3836	3320	4218	3484	4689	3927	3769	4276	4643	4652	2264	4462	4415	3949	4266	3702	4162	2802	3386	4662	4980	4845	3645	3988	3971	4145	3836	3739	4860	5256	4239
ENSGACG00000008180	2	11	2	0	2	1	0	6	0	3	6	6	0	0	6	4	2	7	0	5	0	6	0	2	0	0	1	0	8	2	6	3	4	2	7	2	2	4	4	0	5	4	2	6	2	12	4	3	1	8	4	4	4
ENSGACG00000008192	2788	2830	2705	2750	2211	2777	2530	2020	1724	2999	3507	3054	1925	2771	2833	2684	2291	2647	1811	2596	2210	2423	2187	1440	2264	2349	2988	2888	2440	2552	2497	2549	1379	2677	2674	3042	2496	2303	2835	2145	2166	2781	2705	2369	2388	2518	2349	2640	2159	2195	2583	2686	2797
ENSGACG00000008200	1117	1173	1052	1193	1031	1120	1191	1106	1072	1359	1640	1407	951	1152	1235	1213	917	1261	950	1221	1060	1238	1084	907	966	1015	1339	1229	1061	1099	1299	1235	594	1241	1199	1172	1072	898	1175	912	993	1410	1163	1212	987	1205	1163	1301	967	1149	1434	1475	1336
ENSGACG00000008226	1103	1077	839	784	741	748	831	778	695	989	1407	1040	665	854	805	872	851	957	686	1026	924	1414	770	457	689	712	1134	1436	864	765	961	1265	470	1228	1099	1014	775	721	865	732	825	915	875	838	1028	880	835	819	751	744	794	1056	921
ENSGACG00000008247	1425	1663	1356	1325	1375	1328	1329	1244	1340	1655	2112	1629	1169	1420	1281	1434	1300	1512	1037	1571	1198	1584	1156	829	1385	1439	1562	1519	1319	1125	1469	1436	712	1561	1431	1414	1437	1079	1399	1318	1074	1454	1353	1350	1306	1456	1355	1415	1146	1292	1396	1802	1551
ENSGACG00000008279	5098	5697	3936	4792	5887	5375	3939	4098	4686	5429	6327	5120	4887	5586	5022	4300	4264	4908	3839	4252	4737	4159	4295	4051	4364	4523	4997	3930	4548	5023	4714	5020	3042	4522	5261	4408	4591	3570	3944	3033	3199	4644	4072	4610	4590	3688	3527	3344	3510	3689	4243	4321	3839
ENSGACG00000008281	2802	3102	2550	2274	2883	2076	2294	2231	2406	2981	3697	2883	2537	3084	2796	2129	2589	1994	2517	2693	2777	2931	2421	1953	2852	2301	2795	2286	2890	2968	3165	2575	1649	2984	2873	3222	2643	2678	2520	2927	2747	2914	3383	2976	2586	2929	2496	2695	2690	2400	2610	2693	2750
ENSGACG00000008340	1328	1262	1185	1216	1286	1159	1063	1136	936	1481	1886	1503	915	1384	1157	991	1013	1310	1005	1341	1035	1167	1060	695	1290	983	1325	1235	1282	1291	1359	1084	654	1199	1333	1367	1128	1144	1385	1118	1074	1360	1295	1152	1006	1160	1287	1196	952	924	1234	1357	1168
ENSGACG00000008356	995	1018	874	955	1054	948	838	840	814	1286	1367	998	773	1050	1045	1032	873	1010	692	831	825	987	832	724	881	1004	1052	982	893	985	1091	977	439	1025	1036	987	929	770	786	598	632	878	814	763	889	891	744	734	721	744	1033	1027	927
ENSGACG00000008363	2094	2531	1987	1803	2256	1781	1873	1621	1883	2064	2973	2729	1874	2446	2137	1819	1995	1653	1941	1917	2223	2090	2071	1692	2101	1916	2542	1902	2070	1953	2342	2166	1139	2223	2149	2115	1993	1887	2162	1804	1668	2087	2258	2353	1831	1890	1803	1946	1553	1498	1837	1681	1869
ENSGACG00000008368	422	418	363	432	401	392	385	318	344	474	440	417	346	375	472	396	287	467	232	421	306	417	326	267	373	372	400	431	423	440	306	361	261	345	340	406	423	334	330	195	380	504	313	440	315	388	413	387	384	375	436	555	503
ENSGACG00000008395	1332	1510	1293	1009	1019	780	1032	934	1050	1203	1499	1542	1045	1571	1309	972	1171	601	1453	1301	1266	1371	1053	714	1500	1558	1563	1175	1580	1641	1916	1347	687	1392	1365	1399	940	1565	1357	1005	1129	1260	1532	1652	1145	1360	1047	1247	1155	1222	1491	1144	996
ENSGACG00000008404	1783	1759	1746	1783	2181	1864	1392	1642	1963	2078	2827	1821	1718	2636	1956	1552	1869	2041	1735	1500	2278	1893	2112	1912	2039	2244	2002	1466	1656	2168	2153	2080	1145	1589	2059	1588	1828	1625	1349	1455	1219	2064	1838	1702	1531	1510	1319	1496	1512	1391	1869	1771	1293
ENSGACG00000008410	1179	1232	1047	986	947	1051	1221	1091	924	1549	1573	1281	874	1165	1131	1137	1046	1315	777	1248	832	1138	723	422	1016	759	1300	1209	1082	946	1078	1028	555	1475	1139	1370	1098	974	1382	1345	1074	1302	1157	1058	1158	1284	1166	1319	930	911	1097	1383	1331
ENSGACG00000008418	1117	1263	1002	1047	973	951	1043	876	834	1240	1486	1230	873	1271	873	1062	922	1135	853	1088	1000	1017	980	723	980	962	1194	1135	1128	1064	1110	1066	600	1191	1040	1194	1051	953	1135	955	952	1151	977	1004	917	1029	931	1088	954	859	919	1112	1054
ENSGACG00000008433	4233	3967	2832	3796	3856	3327	2396	3910	3572	4391	5296	4283	3543	4578	4266	2819	4086	2415	4500	3206	4466	4146	3595	2880	4628	5340	5694	3524	3104	4516	5199	5029	2573	3951	4121	3626	4025	4637	3837	2126	3055	3617	5035	5026	3303	3004	2532	2880	3669	2296	3569	2386	2611
ENSGACG00000008446	2090	2611	1952	1799	1597	1958	2027	1700	1844	2125	2782	3170	1716	2053	2010	1901	1962	1768	1645	2156	1958	2452	2231	797	1861	2196	2736	2258	2275	2048	2244	1936	1106	2514	1986	2433	2114	1955	2667	1545	2018	2083	2426	1930	1842	2100	1726	2236	1567	1407	1781	1523	1961
ENSGACG00000008452	364	397	267	279	390	319	284	303	246	337	496	404	244	371	264	290	276	216	260	307	263	286	309	214	351	479	385	246	372	327	285	356	213	386	331	410	262	334	276	290	209	256	267	291	284	259	216	251	192	192	264	184	189
ENSGACG00000008454	3201	3601	3007	2650	3375	3102	2954	2955	3168	3018	5077	4604	3054	3951	3133	2877	3412	2420	2912	3584	3701	3204	3855	2452	3527	3236	3579	3490	3263	4363	4389	3555	2232	3962	3637	4153	3291	3394	3417	2152	2800	4385	3578	3935	3246	3542	3394	3664	3355	2415	3298	2829	2628
ENSGACG00000008491	6102	7852	5065	5027	5965	4384	4334	5365	5159	6154	8093	6928	5763	6885	5628	4441	6159	3598	6676	5324	6103	6841	5784	4236	6910	7760	8649	5957	6180	6908	7680	7499	3929	7458	6279	7758	5999	7061	7289	4497	5933	6032	6842	7665	6540	5888	5220	6181	5522	4233	5367	4123	4702
ENSGACG00000008518	410	523	441	386	317	304	312	296	443	432	438	481	354	467	453	426	425	391	379	343	424	392	337	419	359	359	570	396	547	421	441	481	282	453	481	449	506	413	396	233	439	481	423	576	452	428	426	462	353	434	435	451	381
ENSGACG00000008522	10088	12469	8622	10295	9808	9742	10613	8381	7448	11663	13930	13064	8131	10829	9967	10903	8596	10244	7329	9893	7790	9473	7800	5494	8714	8925	11294	10720	9679	8905	9501	8777	5547	11847	10263	11089	9109	9054	10701	9681	9332	10626	9577	10145	9241	10111	9807	10574	8239	8227	9424	10648	10819
ENSGACG00000008569	2801	2880	2774	2653	2658	2776	2569	2177	1918	2986	3520	3163	2155	2754	2632	2793	2167	2677	1793	2737	2244	2851	2328	1681	2278	2438	2684	2838	2513	2352	2450	2428	1477	2796	2725	2528	2608	2120	2387	1938	2429	2904	2555	2263	2090	2564	2508	2564	2113	2400	2626	2865	3077
ENSGACG00000008623	4193	4477	3476	4204	4033	3739	2486	3543	2965	3984	4688	4038	3433	4569	4212	3617	4073	4265	4149	3419	5591	4416	4151	4214	4333	4353	5259	3991	3842	5045	4739	5042	2843	4197	6076	4128	5026	4283	4285	2734	3760	6035	5488	6568	3807	4348	3990	4355	4760	4120	4506	5575	4262
ENSGACG00000008654	0	2	2	4	4	0	6	0	4	0	4	2	2	2	0	0	2	6	2	2	0	0	0	0	2	0	8	4	2	6	4	0	13	2	8	12	16	0	0	0	2	6	0	4	0	0	0	0	0	6	0	0	4
ENSGACG00000008664	880	877	857	833	966	919	831	970	858	1100	1498	717	752	921	764	801	653	1058	661	833	778	1229	1079	793	748	627	865	868	801	1020	1012	867	411	917	1101	788	1091	704	666	777	825	1055	922	840	867	862	787	811	810	775	851	1223	1029
ENSGACG00000008690	2182	2145	2323	2322	1974	2436	2200	1886	1425	2867	3621	2676	2174	2644	2693	2018	2258	2988	1749	2158	2591	2634	2415	2178	2203	1841	2506	2324	2296	2666	2520	2331	1267	2560	2647	2224	2671	2049	2251	1707	1958	3753	3230	2835	2101	2529	2542	2783	2614	2552	2553	3527	3032
ENSGACG00000008691	803	708	620	664	827	796	619	557	636	780	919	746	653	828	687	472	562	582	655	572	690	650	703	498	767	578	764	503	665	801	848	788	486	730	706	661	604	571	582	619	488	688	731	669	630	499	549	538	507	573	671	664	534
ENSGACG00000008692	1484	1693	1506	1386	1426	1269	1316	1258	1402	1626	1965	1746	1250	1442	1533	1418	1256	1297	1172	1442	1283	1497	1230	1011	1215	1273	1484	1565	1489	1454	1539	1457	814	1555	1472	1530	1116	1282	1420	1252	1136	1472	1406	1386	1324	1429	1221	1324	1130	1032	1459	1414	1341
ENSGACG00000008711	894	1156	827	834	646	758	556	646	571	950	813	906	739	900	765	751	694	1235	891	1201	952	958	838	600	1070	1358	1270	775	979	998	1012	992	671	784	1118	1635	1291	1262	988	892	969	1632	1159	1326	1215	1085	2237	1073	1234	1135	1087	1967	1289
ENSGACG00000008721	25915	25574	19861	23785	22397	17928	14166	27469	20050	28159	30304	22970	25748	30901	27222	18081	26426	17937	31826	21281	35105	27809	23373	26540	30606	34938	31128	18851	23179	31544	41697	32684	17932	27392	33446	26506	32318	31797	23519	18040	22535	35839	39110	44039	25647	27339	26651	23267	33317	30538	34643	29874	21701
ENSGACG00000008796	81	73	67	97	55	133	72	72	64	97	119	88	62	71	83	92	93	107	65	116	92	110	65	52	127	51	90	83	82	71	114	79	43	112	96	120	126	75	81	57	82	143	97	84	63	126	132	159	65	104	110	181	98
ENSGACG00000008797	1898	1652	1467	1734	1274	1241	1293	1552	1165	2039	4393	1850	1352	1738	1561	1573	1395	1629	1063	1822	1518	1809	1389	1123	1337	1632	1953	1424	1521	1830	1713	1741	796	1647	1524	1507	1633	1605	1771	996	1614	1890	1787	1671	1553	1661	1634	1671	1518	1596	1776	2229	2075
ENSGACG00000008827	502	575	474	517	340	464	472	474	403	629	710	602	420	461	497	521	484	640	338	551	352	484	341	154	452	416	575	619	552	392	505	461	251	607	516	527	584	407	606	661	543	581	483	630	493	674	675	605	464	528	444	702	643
ENSGACG00000021073	0	0	0	0	0	0	0	0	0	0	0	1	0	0	2	1	2	1	1	0	0	0	3	0	0	7	2	0	0	0	1	0	1	0	0	0	0	1	0	0	0	0	0	0	0	1	0	0	0	0	0	1	0
ENSGACG00000008833	1966	2153	1579	1685	2042	1819	1380	1502	1565	2070	2321	1694	1555	2017	1755	1351	1538	1661	1444	1509	1621	1625	1417	1232	1905	1644	1949	1468	1606	1867	1704	1854	1079	1757	2013	1750	1524	1506	1523	1002	1381	1763	1758	1868	1906	1546	1557	1414	1457	1633	1637	1839	1279
ENSGACG00000008851	3425	3166	2360	3311	3177	2618	2070	3018	2886	3927	4227	2779	2943	3937	3202	2285	3305	2964	3467	2122	3980	2649	2663	3105	3971	3629	4046	2711	2590	3990	4530	4139	2194	2822	3739	2545	3506	3349	2764	1532	2273	4059	3616	4330	3138	2360	2379	2473	3145	2761	3720	3596	2165
ENSGACG00000008859	709	797	701	593	770	691	901	605	635	732	940	847	584	690	626	686	554	704	503	669	442	690	472	301	550	500	702	653	680	567	624	571	381	706	612	822	599	616	638	609	594	577	510	617	653	644	667	725	471	583	596	737	599
ENSGACG00000008864	3	2	0	3	27	16	0	5	4	4	22	8	0	1	4	1	6	2	3	4	7	27	10	4	5	0	8	9	0	1	6	11	2	8	14	9	14	2	4	12	2	8	14	5	6	8	8	6	4	9	4	7	8
ENSGACG00000008865	3	1	1	9	35	12	12	2	5	6	15	17	3	11	12	10	5	6	6	4	23	30	8	17	14	0	10	9	8	7	11	14	4	9	16	11	2	7	13	2	6	10	17	9	4	9	6	11	9	13	8	11	5
ENSGACG00000008868	64	88	59	62	47	47	27	67	53	83	58	36	43	64	65	43	61	42	20	32	28	61	66	32	64	47	56	31	59	60	41	92	35	68	59	52	53	55	76	48	52	50	98	59	45	58	42	75	41	44	60	48	32
ENSGACG00000008871	70	56	78	62	47	75	39	63	42	94	90	55	52	78	106	40	48	61	63	70	54	44	93	27	33	28	64	64	85	73	61	95	46	61	65	63	73	71	85	118	74	65	95	75	74	50	35	42	59	44	83	51	60
ENSGACG00000008876	1947	1782	1716	2184	2387	1986	1723	1569	2126	2184	2615	1784	1937	2328	2270	1633	1992	2482	1680	1431	2376	2195	1926	1653	2325	2365	2057	1799	1734	2409	2379	2143	1138	1927	2601	1909	2658	1751	1619	1459	1458	2666	2352	2336	1851	1725	2147	2029	2018	2191	2204	2819	1888
ENSGACG00000008882	357	1144	505	263	416	258	286	339	273	446	434	391	338	485	428	215	366	291	280	450	318	395	339	137	630	391	899	393	691	306	405	540	275	451	299	541	301	1073	410	421	629	266	371	307	691	264	209	331	300	298	288	314	311
ENSGACG00000008895	3618	4213	3220	3632	3737	3772	2802	2399	2441	3466	3842	3526	3130	4119	3921	2973	2895	3732	2505	2466	3889	2762	4197	2971	3021	3963	4332	2467	3133	4059	2595	3923	2372	2963	3949	3383	3509	3214	2975	2333	3008	3762	4179	4189	2974	3046	2865	3478	3093	3858	3527	3538	3212
ENSGACG00000008903	984	930	695	726	675	759	662	500	426	786	991	885	782	1047	703	571	659	621	658	906	804	795	708	434	923	1045	950	635	842	867	599	733	521	942	896	991	792	1186	1125	712	816	889	1186	844	844	761	797	772	566	703	674	769	749
ENSGACG00000008910	2989	3548	2249	2659	3089	2641	2096	2105	2423	2836	3433	3011	3146	4053	3152	2331	2514	2878	2900	2732	3798	2952	3563	2960	3242	4283	3585	2124	2776	3723	2521	3442	2122	2569	3322	2746	2975	3689	3063	2431	2127	4531	3823	4163	2222	2657	2636	2948	3043	2665	3030	2334	2742
ENSGACG00000008916	558	735	731	506	824	504	510	542	511	518	755	664	468	681	612	490	543	487	591	664	678	707	618	311	766	764	663	603	594	726	679	712	358	787	694	671	620	729	645	541	1207	723	595	784	527	602	549	807	547	612	570	560	476
ENSGACG00000008921	2293	2709	2046	2532	2178	2154	2259	2096	1871	2831	3051	2486	1918	2393	2214	2316	1905	2391	1626	2334	1851	2256	1771	1399	2069	1798	2443	2161	2167	2260	2217	2261	1270	2547	2378	2635	2316	2232	2550	1969	2088	2859	2380	2504	2290	2655	2439	2614	2062	2284	2328	3064	2722
ENSGACG00000008934	276	322	263	274	328	262	248	337	219	333	428	231	235	255	227	238	204	292	249	257	209	302	204	209	252	198	278	267	293	266	311	303	172	370	320	236	294	306	295	269	247	345	224	258	258	273	232	244	286	247	224	382	219
ENSGACG00000008950	889	843	801	898	585	798	752	826	834	909	1114	878	602	939	898	827	664	977	640	684	706	839	690	709	711	683	857	754	669	805	795	762	411	884	950	723	910	697	868	623	794	1108	870	959	744	942	873	855	818	871	893	1227	962
ENSGACG00000008956	3632	4826	2963	3652	4288	2315	2037	3083	3332	4109	4584	4047	3685	5085	4347	2771	4083	1715	4762	2954	4743	3938	3546	2655	4849	5209	5754	3237	3406	4650	4553	4950	2612	4169	4381	3902	4020	5027	4505	2843	3240	3466	5415	5945	4677	3907	2624	3343	3950	3373	4271	3211	2899
ENSGACG00000008978	158	276	220	208	207	159	119	181	237	315	319	260	208	305	273	164	260	163	248	156	290	192	223	255	258	194	355	202	223	276	261	356	162	254	231	276	252	309	311	216	253	235	270	284	270	226	143	279	208	216	226	225	244
ENSGACG00000009000	3837	4734	4944	4574	4719	4842	4469	3849	3060	5732	5157	5024	3672	4969	4514	4008	3201	3465	3482	4206	3038	4620	3075	2132	4444	2915	4308	5689	4738	4617	4767	4331	2541	4878	4070	4345	3616	3857	4173	4304	3791	3806	3683	3900	3918	4230	3931	4254	2992	3383	3797	4331	4401
ENSGACG00000009045	4433	5600	4359	4188	3248	2953	3523	3303	3309	4712	5981	5557	3564	4758	4488	3996	4025	3684	4383	4543	4435	5440	3552	2923	4971	4863	5344	4976	5417	4809	5432	4424	2812	5566	4831	5212	4462	4203	5232	4211	4709	5447	5285	5308	4819	5427	4928	5042	4005	4419	4719	5009	5351
ENSGACG00000009052	1072	2044	1656	1577	1696	960	1679	1380	1762	2207	1970	2019	1272	1597	1355	1758	1203	2091	1250	1623	1556	1478	1481	1306	1539	1222	1754	1920	1718	1513	1522	1755	854	1586	1244	1549	1527	1318	1892	1573	1553	2198	1493	1871	1695	1002	1306	1978	1665	1290	1680	2480	2190
ENSGACG00000009066	13246	13923	13173	11758	12630	13434	12985	10980	11847	13673	18757	16332	10162	13476	13284	12508	10791	12870	9029	13207	10332	14490	12247	8141	11194	12120	12102	11429	12735	11257	12454	10630	6380	13797	12055	12561	10035	9930	10660	9485	10223	12509	11847	11347	9932	12406	12280	12082	9676	11538	13071	13897	13919
ENSGACG00000022801	0	2	1	0	1	0	1	0	0	0	1	1	1	0	2	0	0	0	0	0	2	3	1	1	0	0	2	0	0	0	2	1	0	0	1	0	1	1	0	0	0	0	1	0	0	2	0	0	1	0	0	1	0
ENSGACG00000022745	0	1	0	2	0	0	0	0	0	0	0	0	0	0	2	0	1	2	0	0	0	2	1	0	1	3	0	1	0	0	1	3	1	0	1	2	2	0	0	0	2	0	0	0	0	4	3	0	0	1	1	2	0
ENSGACG00000009204	2873	2659	3157	3344	2981	3117	2657	2702	3089	3851	5139	2995	2837	4205	3095	2390	2835	2125	3612	2721	3541	2921	2689	2602	3399	3179	3403	2740	3139	3485	3686	3887	1631	2692	3076	2446	1933	3137	2333	2383	1929	3005	3224	2784	2408	2380	2108	2263	2484	2392	3016	3633	2792
ENSGACG00000009211	114	230	134	479	128	206	116	135	168	168	224	90	104	114	163	178	84	179	88	80	79	247	58	129	175	80	147	143	131	147	113	78	119	56	123	267	199	124	94	179	178	191	160	120	221	281	342	268	145	145	215	650	172
ENSGACG00000009212	30	40	16	62	30	46	18	22	20	16	57	34	22	20	24	64	215	45	10	28	20	56	26	13	14	26	27	48	8	10	53	30	22	38	39	82	23	11	89	91	33	34	24	57	24	32	25	16	29	28	18	69	12
ENSGACG00000009220	1583	1706	1270	1460	1115	1498	1422	1286	1182	1700	2220	1708	1178	1356	1440	1430	1284	1490	1075	1543	1051	1652	1055	703	1252	1015	1615	1604	1366	1380	1530	1396	755	1805	1700	1784	1419	1148	1623	1030	1416	1826	1463	1385	1363	1659	1505	1601	1254	1272	1295	1740	1743
ENSGACG00000009228	2056	2197	1696	1879	1735	1727	1571	1684	1920	2146	2681	2108	1565	1931	1804	1853	1680	1914	1814	1771	1862	1961	1739	1523	2070	1864	2022	1822	1711	1959	2082	2221	1016	2157	2095	1887	1799	1689	2015	1628	1573	2261	1889	2103	1661	1730	1664	1891	1647	1672	1951	2068	1776
ENSGACG00000009241	982	1181	840	865	889	714	769	844	770	1235	1286	1084	991	1115	1017	978	890	919	809	847	1029	954	906	722	1239	1393	1088	1012	1001	1027	1299	1081	708	1057	1157	972	1007	982	1030	741	878	1135	866	1017	918	995	780	771	834	685	889	899	956
ENSGACG00000009248	1301	1426	1226	1127	1318	1135	1381	1084	1023	1412	1920	1455	952	1243	1273	1223	1121	1384	913	1142	1104	1363	916	599	1073	830	1165	1448	1254	1126	1308	1120	670	1358	1148	1479	732	937	1455	1091	1072	1294	1136	1030	1056	1241	1155	1205	921	1022	1211	1399	1365
ENSGACG00000009272	80	149	93	60	68	72	86	93	103	82	110	117	104	142	89	89	108	87	104	108	106	94	108	47	111	187	113	72	111	141	102	117	77	114	96	161	99	111	101	55	88	88	171	113	70	92	86	102	80	82	63	74	82
ENSGACG00000009276	107	91	113	173	121	98	118	114	94	161	184	219	106	197	122	109	52	206	53	83	164	127	74	57	112	78	98	104	74	108	66	117	70	105	194	165	139	77	77	98	149	163	63	169	118	104	151	168	105	179	131	226	162
ENSGACG00000009285	122	138	175	163	114	153	61	144	120	141	199	102	94	66	161	87	146	190	116	87	143	222	109	82	104	76	96	232	157	106	175	132	60	210	166	137	168	119	127	84	132	189	161	148	131	159	152	137	151	100	154	234	187
ENSGACG00000009350	537	524	501	451	556	429	403	404	498	579	909	702	399	550	483	548	463	361	436	539	381	517	533	413	535	613	557	496	560	524	621	565	303	533	481	445	402	372	566	486	340	599	369	485	446	492	425	445	457	356	582	467	544
ENSGACG00000009358	2	12	4	14	13	27	12	2	8	10	21	42	2	12	4	7	22	8	10	3	10	15	20	19	6	2	5	6	9	16	3	12	11	8	16	15	6	12	17	0	26	6	32	12	6	9	11	12	12	13	8	18	15
ENSGACG00000009366	2344	2605	2411	2286	2182	2002	2263	2260	2393	2748	3471	2600	2030	2329	2360	2632	2247	2547	2256	2166	2309	2874	2465	2185	2474	2357	2876	2762	2478	2323	3075	2486	1327	3022	2561	2406	2430	1973	2557	2067	1971	2793	2551	2583	2215	2493	2301	2358	2256	1939	2609	3129	2780
ENSGACG00000009428	32	50	55	37	32	20	46	18	25	37	16	39	37	40	21	29	21	18	16	34	27	28	33	24	40	66	24	20	41	53	37	30	58	27	23	64	33	53	17	40	44	55	40	46	41	26	37	24	28	30	44	27	21
ENSGACG00000009432	10717	13152	8713	8554	10304	7598	6599	10729	9788	12325	13957	10395	9385	12641	10755	8572	11073	5988	12702	8206	12083	11057	12575	8368	12861	12418	16373	9066	10028	12743	14571	14135	7501	12208	11908	11634	12708	12290	12460	7346	9267	11369	13306	15095	12113	10605	8790	9558	10597	7765	10787	7863	8568
ENSGACG00000009479	66	82	81	43	70	45	51	64	47	81	70	87	40	74	43	53	52	71	89	44	107	67	55	38	63	10	75	40	52	95	42	70	34	41	64	72	95	61	35	60	63	99	88	62	45	53	45	42	63	51	66	64	41
ENSGACG00000009500	82	91	66	53	55	54	51	109	33	59	94	90	50	75	57	62	57	65	74	88	73	104	83	47	78	94	89	72	96	89	79	85	55	81	79	69	93	75	50	76	58	88	99	86	61	76	62	91	53	58	67	59	58
ENSGACG00000009504	460	649	583	415	397	298	435	435	338	540	567	478	405	599	626	363	346	580	385	452	475	532	375	362	429	385	501	428	502	642	495	339	335	551	547	704	388	430	415	239	529	565	490	443	510	566	473	483	453	484	457	689	547
ENSGACG00000009538	2803	2944	2141	2129	1910	1859	1662	1935	1793	2200	3054	3118	1961	2827	2457	2169	1874	1802	2383	1993	2560	2694	2182	1375	2023	1801	2810	2678	2908	2879	2359	2185	1333	2668	2090	2707	2252	2270	2698	1602	2254	3022	2167	2600	1920	2819	2556	2275	2229	2479	2548	2993	2736
ENSGACG00000009546	885	945	962	1056	580	1026	1125	723	417	1176	1348	978	696	1122	920	915	855	1364	899	1016	872	974	667	474	716	698	969	1083	1002	1086	972	767	567	738	1070	1161	1139	845	901	886	906	1255	951	1009	846	1017	1304	1050	908	855	1122	1849	1227
ENSGACG00000009547	111	92	100	180	115	165	76	139	128	100	124	61	107	108	122	102	101	271	129	64	201	84	68	142	145	112	64	112	81	158	94	130	108	71	176	107	194	108	63	43	96	248	147	184	154	144	153	153	164	224	194	261	148
ENSGACG00000009552	373	330	293	502	411	429	243	321	228	335	358	258	308	387	355	384	305	881	370	253	610	297	231	585	332	249	204	292	346	508	219	357	258	267	551	264	506	270	243	222	311	646	340	556	432	401	485	391	435	469	527	679	497
ENSGACG00000009555	663	933	922	729	739	805	827	671	727	814	1094	1114	752	1122	764	760	866	988	754	978	1030	752	1009	806	632	1209	788	753	706	650	980	854	770	851	904	925	1000	692	854	682	761	1723	894	1182	1149	1085	927	965	938	831	1229	1250	1319
ENSGACG00000009580	4	2	0	2	0	3	2	0	0	0	0	0	0	0	4	2	6	0	0	2	12	2	2	0	0	0	5	2	2	0	2	6	4	2	2	0	4	0	4	0	2	4	2	4	2	4	0	0	2	0	4	2	0
ENSGACG00000009584	544	586	426	584	575	618	404	498	439	657	788	587	579	605	658	383	455	492	473	373	488	473	493	388	538	731	621	457	471	586	740	636	318	470	625	517	539	504	477	319	427	604	532	531	348	394	343	372	426	424	500	533	365
ENSGACG00000009586	2371	3074	2686	3235	2463	2649	3023	2901	2855	4016	3670	3369	2257	2801	2906	3197	2533	3725	2378	2840	2764	3874	2742	2006	2830	2422	2746	3181	3281	2760	3614	2782	1754	3454	3045	2634	3284	2830	2812	3854	2486	4240	2440	2567	2513	3373	2946	2699	2826	2358	3300	4722	4287
ENSGACG00000009616	1336	1348	1283	1281	1231	1012	1379	1099	1185	1467	1487	1182	1006	1317	1461	1239	1077	1402	871	1192	1114	1314	954	943	973	945	870	1272	1210	1214	1375	1279	709	1383	1415	1628	1515	1207	1164	1099	1110	1453	1327	1363	1193	1426	1596	1274	1178	1477	1347	1907	1548
ENSGACG00000009637	24	57	13	67	86	18	34	40	47	83	46	28	67	67	10	28	35	28	21	45	28	50	41	36	89	88	35	26	38	66	20	61	47	6	46	21	49	60	46	0	16	50	33	49	89	52	33	37	53	60	50	48	62
ENSGACG00000009649	2	6	2	8	4	12	2	10	4	0	4	3	8	8	8	1	8	6	10	6	0	6	0	4	6	0	12	2	2	4	8	4	2	2	8	7	8	4	2	0	2	4	6	6	2	2	0	2	8	4	0	10	2
ENSGACG00000009664	0	2	0	9	4	0	0	6	4	0	4	2	2	2	2	2	10	2	0	4	0	4	4	0	6	14	2	4	0	6	2	10	2	4	4	2	0	1	5	0	4	10	1	5	2	0	0	1	6	0	0	4	10
ENSGACG00000009667	966	907	780	703	935	820	806	718	710	1050	1095	831	855	1084	839	672	782	694	743	874	890	981	695	586	880	974	920	844	838	921	1039	1035	521	889	969	891	751	712	711	479	524	911	841	821	861	647	717	754	790	667	797	842	806
ENSGACG00000009670	2405	2633	1917	2020	2146	1847	1773	2204	2148	2290	3137	2552	2044	2760	2569	1757	2310	2126	2682	1928	2758	2379	2492	2215	2826	2477	3330	2160	2216	2912	3230	3187	2027	2353	3155	2307	2633	2560	2065	1536	1781	2870	2688	2413	2425	2001	1926	1950	2255	1827	2064	1846	1561
ENSGACG00000009681	10053	11245	9759	11087	9296	10517	10122	8494	8086	11502	14165	12229	8110	11082	9904	10027	8566	12257	7375	10077	9010	10104	8703	7254	8743	7652	10279	10017	9529	9675	9469	8940	5405	10489	10744	10806	9768	8634	9431	7842	8951	12368	10017	10260	8976	11299	10287	11118	8701	9772	10854	12900	11848
ENSGACG00000009713	79	73	58	72	50	70	79	67	67	55	119	85	43	56	78	56	85	77	88	77	73	84	58	54	79	30	94	69	84	83	101	76	38	90	86	74	69	67	110	70	125	82	80	69	78	97	97	75	60	85	75	87	107
ENSGACG00000009719	189	238	129	178	240	282	138	161	143	257	246	215	163	225	205	187	168	175	141	216	142	109	83	70	149	97	169	182	140	126	123	173	84	217	179	179	234	181	256	119	172	215	167	193	160	268	213	221	142	210	161	210	216
ENSGACG00000009723	57	120	96	28	79	41	31	45	38	127	48	81	54	44	49	94	51	60	40	70	57	29	18	66	49	30	42	53	68	45	25	55	36	74	58	26	128	65	109	28	47	109	26	104	50	108	86	145	29	140	102	93	117
ENSGACG00000009750	10	28	16	16	24	8	14	8	8	26	12	20	16	20	4	30	8	12	12	12	10	2	10	8	22	10	4	6	10	18	4	14	10	12	12	12	40	16	38	8	30	23	4	39	8	37	40	27	14	25	26	38	12
ENSGACG00000009775	4	38	8	0	6	2	55	4	8	10	3	4	0	19	4	8	2	8	0	2	10	4	14	2	23	12	4	4	4	8	0	12	2	12	8	10	8	4	20	0	38	4	2	14	30	8	2	14	6	14	4	10	0
ENSGACG00000009788	5	4	2	0	0	0	4	0	0	0	6	0	1	0	2	4	2	2	0	3	4	6	2	2	2	0	6	0	0	0	0	0	0	4	4	4	0	0	1	0	2	2	6	0	2	0	2	2	0	4	4	4	5
ENSGACG00000009796	62	43	50	34	60	43	26	72	45	45	86	33	45	44	37	37	59	25	33	38	53	54	19	25	24	50	52	70	56	40	52	46	26	65	40	35	36	37	42	28	47	38	27	30	61	19	18	40	27	36	44	16	49
ENSGACG00000009798	1054	1206	877	1133	653	964	897	758	740	1000	1265	1256	939	820	1203	873	1033	1054	902	941	1069	1097	1083	977	936	648	1206	857	896	1188	1010	878	554	974	1183	1271	1130	907	995	774	1187	1599	1426	1263	996	1104	1156	1280	1142	1239	1291	1694	1452
ENSGACG00000009809	415	379	242	444	263	327	233	361	314	350	445	387	373	378	460	288	459	317	364	298	471	400	403	340	397	326	532	312	338	477	440	397	248	366	428	419	464	411	333	111	389	620	578	526	392	367	396	407	470	468	475	589	464
ENSGACG00000009811	1405	1695	1325	1264	1356	1233	1180	1447	1461	1749	2050	1644	1243	1694	1385	1175	1371	1186	1368	1255	1493	1541	1474	1103	1527	1576	1788	1412	1361	1820	1789	1642	875	1478	1541	1390	1277	1435	1292	1046	1030	1377	1444	1466	1290	1151	1102	1176	1263	982	1702	1426	1120
ENSGACG00000009817	891	1015	1025	683	812	788	920	740	878	969	1335	1155	895	1000	807	802	863	830	787	982	885	1034	886	712	931	1073	960	899	964	951	1068	903	528	925	853	973	836	779	827	653	647	909	875	781	848	840	687	865	724	647	916	902	826
ENSGACG00000009818	551	721	575	554	500	519	676	421	363	604	691	683	424	660	549	572	502	639	431	661	375	675	362	259	511	471	693	620	538	509	541	577	353	673	603	751	530	478	565	744	508	720	694	579	624	622	657	603	427	586	549	827	724
ENSGACG00000009824	1042	1319	1060	1020	1169	926	857	957	1019	1333	1618	1125	1042	1225	1177	882	979	969	1021	954	1042	1257	1008	922	1076	1169	1389	1120	1114	1223	1430	1228	673	1186	1123	1055	1081	982	1151	879	824	1264	1150	1218	1172	992	903	1149	869	992	1183	1286	1004
ENSGACG00000009830	52	86	112	154	53	92	48	56	41	69	97	124	59	89	70	51	108	49	73	52	83	138	164	60	60	44	79	50	92	54	71	84	66	54	112	38	97	79	98	114	72	110	94	92	48	111	100	91	63	134	110	99	44
ENSGACG00000009847	1617	1657	1556	1850	1633	1511	1220	1645	1669	1982	2427	1863	1415	1817	1802	1737	1512	1623	1437	1430	1486	1620	1482	1176	1684	1517	1751	1533	1674	1616	1893	1952	831	1726	1974	1644	1515	1445	1634	1184	1284	1998	1660	1745	1374	1477	1414	1606	1484	1517	1730	1931	1705
ENSGACG00000009860	1265	1158	894	936	1264	936	730	1150	952	1289	1624	1046	990	1169	1124	923	1119	696	1127	579	1011	966	857	805	1064	1139	1275	804	880	1116	1202	1307	618	1025	1158	864	1022	1009	972	726	692	961	801	1209	995	804	710	756	922	724	1202	936	835
ENSGACG00000009865	291	374	203	1325	256	425	156	264	261	154	467	239	284	244	420	471	248	296	188	161	209	352	62	205	254	173	257	452	193	333	244	193	223	265	458	524	481	470	213	621	359	502	263	299	409	297	588	461	258	267	412	1087	290
ENSGACG00000009909	556	756	641	585	580	540	495	536	480	726	694	692	572	609	545	662	494	645	477	671	601	514	507	449	601	612	461	598	532	550	585	605	270	563	722	619	663	486	519	293	490	726	496	628	505	595	596	483	497	553	621	691	635
ENSGACG00000009913	874	998	928	891	1121	1001	811	782	878	1160	1294	830	970	847	987	888	867	1120	666	828	839	1026	919	766	806	825	879	751	805	939	978	950	535	847	1000	750	799	600	629	622	732	917	727	796	759	715	726	709	683	762	871	1133	814
ENSGACG00000009916	37	48	34	30	10	32	24	32	28	40	59	26	24	12	13	24	8	19	21	22	28	44	21	12	20	36	30	25	18	10	15	44	8	40	19	18	23	14	16	0	32	38	17	16	26	19	14	38	18	26	37	24	14
ENSGACG00000009925	939	1057	764	930	1004	843	641	869	825	1180	1346	941	857	1047	960	755	954	874	830	740	1042	892	917	739	968	1178	1143	793	932	880	1015	1131	601	954	1052	893	926	880	849	409	787	880	1024	1091	886	796	815	863	781	696	863	846	722
ENSGACG00000009942	1073	1392	1187	1229	1010	946	1111	971	1295	1359	1682	1283	971	1288	1107	1050	1002	1105	996	1138	1041	1400	1199	811	1159	1203	1293	1358	1283	1260	1281	1208	650	1351	1221	1271	1006	1078	1085	697	951	1279	1096	1252	1035	1289	1236	1343	943	987	1136	1336	1090
ENSGACG00000009980	29	24	36	29	28	18	10	29	31	77	46	12	33	35	23	30	19	12	28	12	17	26	16	31	21	24	38	43	28	24	24	33	17	23	15	18	41	42	26	40	19	29	26	30	30	19	23	33	25	13	24	33	18
ENSGACG00000009984	2372	2810	2198	2592	2679	2559	1930	2321	2149	2754	3113	2642	2056	2761	2639	2283	2293	2345	2000	1977	2521	2215	2366	1944	2244	1947	2515	2083	2142	2682	2568	2604	1556	2494	2725	2358	2483	2315	2196	1869	1770	3015	2660	2895	2268	2276	2391	2393	2085	2425	2523	2877	2355
ENSGACG00000009990	8	16	23	9	10	20	4	5	8	14	7	10	6	11	12	14	8	16	36	21	17	25	12	6	17	27	20	6	5	8	18	10	6	11	22	16	7	19	7	29	13	25	12	12	20	5	18	9	10	1	23	24	5
ENSGACG00000009991	893	680	689	950	596	844	524	800	661	879	1260	1065	701	823	810	797	861	1085	558	705	990	869	855	652	647	655	790	1020	677	461	1213	628	410	675	1339	1314	1139	451	871	463	918	1282	734	848	584	1022	836	749	636	1124	822	1292	1093
ENSGACG00000010006	94	99	112	138	68	121	58	82	65	233	118	134	100	96	114	94	68	138	91	116	109	76	72	43	202	95	86	110	81	74	74	45	50	88	150	268	113	128	95	92	147	84	139	89	72	144	186	118	64	139	68	130	109
ENSGACG00000010010	824	747	762	829	652	916	700	883	589	1075	946	662	620	750	783	864	460	1346	582	796	965	1063	601	801	732	709	708	829	819	936	679	879	479	970	957	730	933	621	490	851	698	1199	885	885	797	985	1008	1042	899	1219	1128	1738	1179
ENSGACG00000010022	10	30	47	39	30	33	30	40	36	60	49	59	35	64	53	53	26	73	15	68	60	43	50	33	22	49	37	32	54	22	33	26	20	31	52	30	31	29	43	11	37	35	42	64	28	85	69	37	29	53	40	53	47
ENSGACG00000010030	349	343	481	523	384	510	324	211	342	246	385	247	357	234	360	375	297	1000	236	270	555	356	351	361	262	335	183	224	212	344	289	322	228	458	467	306	512	197	211	197	297	489	431	574	330	690	787	678	343	644	508	741	598
ENSGACG00000010038	263	243	348	297	362	327	334	320	227	348	451	217	331	381	297	183	304	261	232	298	247	284	234	173	334	316	352	302	273	390	298	241	189	283	285	319	306	287	201	234	286	283	376	302	334	215	279	266	265	181	333	326	215
ENSGACG00000010044	687	766	674	630	777	545	563	490	599	827	948	803	557	717	666	643	588	625	598	646	667	648	691	639	709	776	709	658	596	733	816	772	384	692	667	660	566	512	560	396	414	653	558	588	537	549	526	584	586	585	712	656	668
ENSGACG00000010057	80	58	85	98	67	36	70	103	64	191	113	108	69	86	57	126	90	183	138	26	138	179	52	151	122	20	69	114	59	141	46	100	61	155	166	180	184	100	69	142	269	333	269	173	30	197	235	298	155	186	141	371	363
ENSGACG00000010062	541	569	519	531	874	581	410	521	576	773	888	548	488	670	669	408	547	395	574	492	576	470	522	543	564	405	624	482	647	697	789	816	304	497	646	478	623	528	474	429	365	661	554	684	560	433	475	458	502	592	719	753	419
ENSGACG00000010065	426	634	425	447	379	364	401	378	438	621	665	568	545	515	394	469	423	478	384	476	448	509	449	341	547	376	502	482	497	634	443	464	295	471	579	723	483	564	538	563	672	600	514	596	674	557	464	605	446	511	448	616	556
ENSGACG00000010071	116	104	75	129	130	142	69	146	115	158	170	90	116	166	156	74	140	120	166	78	170	119	99	75	129	112	168	121	95	164	183	187	115	142	134	112	160	126	123	50	107	209	187	193	126	108	107	107	137	101	130	217	123
ENSGACG00000010074	1315	1787	1495	1431	1281	1106	1254	1264	1153	1641	2096	1653	1312	1638	1533	1277	1511	1374	1504	1440	1677	1604	1447	1141	1537	1650	1943	1801	1665	1788	2147	1583	921	1845	1681	1809	1585	1513	1795	1178	1455	1713	1886	1776	1538	1556	1495	1446	1389	1473	1567	1867	1469
ENSGACG00000010081	543	690	553	566	450	479	569	475	437	679	871	771	455	576	493	538	590	705	583	617	611	877	673	495	660	461	717	670	901	733	885	640	388	683	753	867	620	513	671	577	659	747	554	618	640	726	664	844	578	580	642	738	773
ENSGACG00000010084	83	55	31	99	56	33	37	32	121	102	193	72	21	37	118	51	56	43	90	27	54	67	70	66	41	50	148	166	47	49	71	56	35	67	80	46	75	101	84	56	71	91	114	153	105	70	42	91	55	56	131	110	40
ENSGACG00000010088	4058	3938	3037	3622	3750	3877	2586	3415	3527	4169	5221	4595	3788	5138	4353	3287	4469	3843	4156	3376	4795	4711	3866	3024	4718	4423	5165	3934	3976	4810	4895	4664	2570	4235	4446	3909	4717	4080	3945	3063	3043	4460	3777	5338	3535	3408	3369	4002	4351	3463	3912	4018	3257
ENSGACG00000010098	738	549	663	1283	440	1063	742	695	610	849	477	2315	347	1885	730	843	1501	1114	666	665	1118	868	430	412	759	1658	716	748	939	1688	688	1184	675	518	1187	669	1132	659	594	985	601	708	1013	1356	573	1235	1841	974	1444	768	1734	3171	1038
ENSGACG00000010112	986	1044	786	982	1035	921	800	938	803	1096	1146	778	979	1213	1005	739	931	1377	940	724	1454	873	875	1064	1169	1190	954	703	861	1502	1076	1020	733	961	1147	944	1084	977	645	960	723	1413	1094	1215	858	812	915	948	951	1052	1045	1374	827
ENSGACG00000010127	54	42	42	94	39	62	41	62	57	37	93	91	28	16	42	65	71	42	52	77	73	65	95	49	15	34	70	80	23	26	92	75	6	92	44	20	89	21	73	42	57	111	50	70	44	77	112	103	77	92	96	128	98
ENSGACG00000010140	618	560	602	593	451	466	308	467	466	608	739	629	594	616	631	463	661	576	670	438	804	540	504	492	632	392	625	451	467	679	618	727	432	567	758	530	792	727	625	372	565	815	734	781	415	542	571	710	657	518	676	671	507
ENSGACG00000010144	1782	2396	1759	1590	2073	1693	1601	1819	1690	2176	2426	1990	1775	2241	1971	1645	1817	1539	1956	1924	2284	1768	2026	1620	2114	2517	2263	1774	2068	2351	2382	2381	1334	1866	2346	1990	2105	1994	2127	1866	1601	2064	2298	1773	1851	1866	1571	1512	1818	1657	1861	1736	1490
ENSGACG00000010160	18	9	94	11	3	4	10	4	12	8	16	6	8	18	5	14	13	10	79	8	17	22	24	4	4	0	14	18	19	16	18	6	9	9	6	60	36	8	19	21	14	10	12	6	0	7	28	30	2	19	20	22	20
ENSGACG00000010171	1138	1175	1068	1374	991	1293	877	736	868	1244	1518	1175	942	1171	1090	1067	951	1394	744	950	1277	1402	1154	1051	983	978	930	914	1081	1385	990	1008	878	943	1426	1220	1239	975	884	824	1272	1496	1366	1127	1240	1292	1060	1244	979	1359	1340	1749	1414
ENSGACG00000010188	69	53	24	56	31	47	27	47	39	38	61	47	28	27	56	17	36	73	25	33	22	20	46	47	32	29	12	65	29	31	64	30	14	66	23	31	50	23	39	30	35	35	35	44	32	31	45	28	30	39	42	44	50
ENSGACG00000010191	614	838	543	540	685	552	378	707	622	846	922	663	561	817	732	602	550	398	949	646	804	788	722	534	767	1044	1042	693	731	877	883	875	570	730	913	853	874	799	757	399	598	799	1039	932	659	815	632	572	805	588	741	513	644
ENSGACG00000010204	97	87	49	94	73	57	44	43	82	89	49	65	95	112	80	106	33	124	94	78	84	145	59	44	92	67	119	42	71	47	43	89	52	88	134	75	121	103	71	86	65	139	119	120	95	130	99	90	94	111	94	131	112
ENSGACG00000010221	2161	2723	1752	2016	1790	2045	1678	1701	1899	2282	3034	2464	2382	2200	2148	1927	1848	2130	1715	1997	2004	2368	1912	1479	1980	2380	2504	2409	2080	1948	2561	2150	1505	2264	2462	2121	2369	1901	2423	1909	1837	2102	2411	2325	2059	2279	1939	2077	1658	1648	1972	2032	1909
ENSGACG00000010234	0	17	2	9	8	7	4	12	2	12	24	17	7	19	13	2	23	2	45	16	10	20	18	4	2	4	21	25	10	8	24	18	17	27	12	11	18	16	25	0	11	4	14	2	27	0	8	2	0	2	4	3	7
ENSGACG00000010266	1032	1170	1273	1142	1095	936	952	787	1179	1146	1461	1366	665	1250	1132	1534	1031	1585	1311	1146	1377	1242	1064	1253	1057	775	1249	1773	1200	1436	1336	1164	530	1155	1228	937	1304	844	917	681	913	1351	1234	1129	962	1003	1094	949	1040	1222	1346	1659	1685
ENSGACG00000010274	4	10	12	6	4	6	0	18	16	11	4	9	6	10	10	8	6	6	3	6	3	8	2	4	4	22	12	5	0	6	17	8	0	12	18	12	2	2	3	50	10	8	20	6	6	6	6	8	2	10	8	10	4
ENSGACG00000010278	2695	3091	2347	2636	2877	2565	2292	2154	2248	2895	3374	3532	2543	3370	2963	2495	2541	2414	2516	2774	2796	2703	2768	2198	2767	2804	3293	2410	2877	3342	2747	2850	1674	2642	3006	2925	2572	2695	2658	1981	2003	3309	3176	3232	2222	2850	2305	2910	2522	2680	3119	2788	2676
ENSGACG00000010284	133	145	120	152	97	140	109	107	80	118	153	125	94	130	122	97	91	115	107	138	116	150	108	88	95	97	107	84	100	150	121	125	67	128	122	127	136	90	110	129	128	173	141	150	130	132	142	159	110	138	148	207	127
ENSGACG00000010288	3471	3878	3141	3107	3781	2618	2391	2978	3223	3635	4464	3788	3132	4118	3580	2891	3656	2614	3910	2933	4058	3880	3360	3451	4329	4015	4665	3279	3748	4178	4355	4242	2377	3675	3880	3506	3713	3394	3435	2461	2860	3846	3934	4099	3435	3282	3089	3242	3474	3073	3833	3485	3163
ENSGACG00000010299	3957	4559	3365	3226	3883	3130	2796	3519	3230	4207	5799	4312	3247	4495	3832	3341	4111	3355	4202	3532	4721	4246	3630	3270	3832	3651	4616	3909	3681	4310	4507	4674	2428	4177	4496	4232	4190	3746	4088	3056	3132	3905	4378	4519	3705	3942	3382	3693	4056	3554	3856	3585	3331
ENSGACG00000010318	223	268	184	216	253	179	213	213	149	325	346	238	180	248	237	180	132	181	128	325	162	191	177	125	184	154	285	269	178	255	211	205	115	245	153	209	150	145	234	185	190	154	159	158	267	161	143	196	121	170	168	197	197
ENSGACG00000010336	114	85	68	108	128	88	72	136	70	73	105	109	71	128	89	59	183	65	97	85	119	70	76	98	105	106	127	85	67	106	131	105	80	80	111	89	104	80	94	73	92	102	147	124	87	57	68	56	104	55	71	98	65
ENSGACG00000010351	1285	1203	1084	1360	1315	1335	1073	968	1134	1403	1676	1225	1044	1417	1323	1092	1055	1075	898	1046	1304	1248	1143	954	1171	971	1196	1021	1063	1223	1315	1364	694	1070	1295	1130	1162	991	888	819	957	1222	1281	1111	994	1043	950	961	906	953	1273	1383	1140
ENSGACG00000010354	589	674	487	599	434	464	494	387	523	531	882	863	514	633	573	487	613	530	504	503	589	782	528	395	593	580	783	577	554	641	642	610	374	715	624	603	551	517	573	324	504	639	754	694	444	571	564	559	482	507	587	601	504
ENSGACG00000010367	767	857	802	811	674	867	690	609	694	758	945	1020	724	789	792	783	636	921	574	856	703	910	699	524	708	615	773	763	793	767	722	756	499	821	799	768	895	690	726	787	733	951	903	813	642	945	816	955	572	880	909	1127	999
ENSGACG00000010441	1009	1352	1104	924	1136	933	1176	883	848	1189	1359	1275	848	1126	1065	1088	869	922	839	1225	789	1215	864	634	966	763	1107	1124	1167	1042	1021	959	563	1239	1012	1078	854	777	1064	705	927	1058	937	1007	910	957	1025	1047	862	894	895	1097	1163
ENSGACG00000010450	3321	3134	2895	3260	3013	3081	2825	2993	2530	4385	4800	3151	2863	3337	3369	2950	2874	3950	2502	2914	2895	3674	2500	2222	2840	3447	3598	3450	3114	3491	3579	3493	1889	3211	3741	2989	3539	2702	3002	3075	2798	4024	3241	3312	3039	3113	3436	3269	3044	3080	3451	4788	3454
ENSGACG00000010476	1936	1868	931	1044	529	920	1108	2027	1794	2251	1349	1596	1642	1423	1797	1674	1429	3114	2486	1070	2213	3619	1447	2771	1859	1308	1943	1743	1075	1513	618	2468	1161	1916	2917	3332	2975	3349	1492	4568	3786	8352	5378	2350	514	3832	3626	4256	2408	3273	2878	5609	6803
ENSGACG00000010481	1906	2460	1605	1514	1830	1247	1507	1692	1413	2155	2227	2012	1556	1959	1802	1786	1715	1106	1599	1793	1387	1516	1600	1112	1912	1457	2354	1594	1669	1498	1557	1933	1143	2081	1642	2203	1600	2077	1950	1060	1552	1860	1887	1913	1648	2091	1481	2068	1817	1326	1941	1745	2063
ENSGACG00000010513	575	715	641	463	612	444	546	482	455	707	766	637	447	650	499	514	498	576	546	548	611	941	472	442	719	550	593	564	638	659	674	538	339	609	566	871	704	885	583	929	765	1206	792	597	550	762	839	764	575	701	622	786	1173
ENSGACG00000010524	44	146	106	49	36	29	65	43	27	61	54	34	88	134	58	32	43	31	67	94	54	69	61	14	250	204	182	50	151	122	141	58	115	42	55	82	94	190	101	149	147	44	81	40	165	124	39	30	57	39	47	33	49
ENSGACG00000010529	2267	2866	2479	1789	2396	2275	2304	1815	2157	2663	3123	2857	2031	3044	2300	2203	1944	2222	1801	2309	2072	2463	2038	1759	1491	2067	2455	2209	2295	2422	2431	2408	1392	2554	2398	2363	2341	1922	2059	1883	2127	2408	2007	2089	2355	2029	2086	1911	2011	1826	2286	2338	2507
ENSGACG00000010545	313	471	341	299	244	189	201	214	221	389	347	350	292	260	286	275	317	267	334	281	394	367	170	274	390	413	385	434	396	392	461	306	212	422	404	423	389	341	446	298	423	462	374	487	479	410	370	468	338	393	338	394	349
ENSGACG00000010546	3913	4645	3187	3389	4194	3183	2717	3546	3448	4288	5109	3903	3495	4556	3640	3096	4033	2762	4535	3426	4614	4414	3267	3235	5017	4347	5524	3887	4096	5272	5508	5696	2898	4763	4724	4294	4679	5526	4589	3116	4119	5359	5546	6065	5036	3900	3650	3944	4668	3878	4533	4592	3575
ENSGACG00000010561	188	172	132	164	208	175	127	186	160	189	227	162	164	220	191	115	220	104	243	110	212	236	188	141	227	267	233	166	184	252	281	246	133	239	196	173	179	210	137	140	133	175	204	227	181	112	89	148	212	87	178	128	95
ENSGACG00000010565	81	121	113	128	123	56	84	112	181	174	102	88	105	155	63	89	126	103	64	90	97	82	83	115	63	94	88	86	61	153	122	97	54	91	122	129	130	117	65	73	91	160	131	124	175	68	151	75	58	145	112	182	108
ENSGACG00000010588	171	236	196	147	182	200	138	216	186	260	318	203	154	238	174	145	108	169	173	153	134	228	106	139	180	109	158	166	172	241	194	235	126	139	201	177	151	155	138	172	155	200	201	175	277	130	174	172	171	223	186	270	187
ENSGACG00000010594	58	52	45	117	58	106	83	33	54	46	105	151	52	45	59	61	88	77	51	47	47	134	116	62	71	102	59	89	78	73	95	46	37	58	81	69	97	48	68	34	96	90	89	63	69	88	78	92	55	94	70	85	95
ENSGACG00000010599	1319	1559	1238	1125	1205	1192	1223	1106	1086	1470	1598	1539	1055	1299	1328	1308	954	1223	1050	1242	1065	1305	1111	816	1222	1102	1336	1258	1274	1188	1371	1288	711	1428	1294	1447	997	1107	1266	1204	1161	1185	1195	1148	1161	1313	1199	1319	998	1038	1186	1283	1215
ENSGACG00000010609	310	388	328	318	240	321	180	215	281	345	457	343	255	290	354	302	264	404	252	335	351	580	398	208	322	174	486	327	296	351	372	386	191	368	256	409	547	283	407	165	360	348	328	329	293	343	369	263	267	442	349	319	364
ENSGACG00000010624	1187	1408	1021	1075	1391	809	1329	1074	1033	1522	1622	1282	1026	1462	992	1106	1076	809	742	1263	869	1144	1180	595	1418	1097	1252	1055	1174	1079	1168	1155	655	1238	816	1211	831	1146	1086	1170	962	843	866	993	1376	879	880	924	1015	533	964	780	868
ENSGACG00000010649	5	10	7	2	8	6	4	5	1	7	8	7	2	0	5	3	6	0	7	3	17	4	1	7	1	7	3	4	7	3	3	1	2	4	6	5	5	4	12	0	7	5	0	6	4	0	9	2	4	1	3	4	5
ENSGACG00000010660	1300	1636	1481	1325	1266	1141	1394	1072	984	1580	1642	1784	1269	1996	1494	1314	1249	1413	1096	1536	1326	1661	949	884	1589	2285	1690	1233	1453	1283	1421	1254	693	1796	1457	2503	1533	1478	1623	1248	1153	1885	1848	1952	1393	1971	1624	1864	1381	1579	1571	1726	1738
ENSGACG00000010663	139	259	205	161	188	176	181	165	154	239	236	236	156	195	229	209	177	196	93	206	143	254	164	90	136	158	224	257	255	198	202	205	100	239	203	206	170	145	236	262	182	189	156	157	185	230	149	186	118	176	163	226	220
ENSGACG00000010677	0	0	0	0	0	2	0	0	0	0	0	0	0	0	0	0	0	0	0	0	0	0	0	0	0	0	0	0	0	0	0	0	0	13	0	0	0	0	4	0	0	10	4	0	4	0	0	0	0	0	0	0	0
ENSGACG00000022246	0	0	0	0	0	1	0	0	0	0	0	0	0	0	0	0	0	0	0	0	0	0	0	0	0	0	0	0	0	0	0	0	0	0	0	0	0	0	0	0	0	0	0	0	0	0	0	0	0	0	0	0	0
ENSGACG00000022241	0	0	0	0	0	0	0	0	0	0	0	0	0	0	0	0	0	0	0	0	0	0	0	0	0	0	0	0	0	0	0	0	0	0	0	0	0	0	1	0	0	3	0	0	0	0	0	0	0	0	0	0	0
ENSGACG00000010680	1559	1834	1517	1439	1539	1312	1617	1210	1400	1827	2017	1978	1564	1584	1567	1856	1461	1565	1135	1512	1453	1726	1353	1223	1526	1715	1752	1759	1861	1501	1600	1784	892	1561	1815	1627	1733	1368	1607	1604	1638	1778	1456	1637	1680	1842	1790	1783	1364	1661	1821	1905	1680
ENSGACG00000010698	1276	1450	1110	1254	932	1189	1128	891	793	1306	1323	1298	980	1248	1119	1141	950	1087	856	933	963	878	909	707	1119	948	1388	1108	1050	1235	1027	1496	733	1049	1224	1422	1019	1018	1216	787	1019	1211	1205	1069	1218	884	1029	1013	969	944	1037	1147	1011
ENSGACG00000010719	1767	2380	1938	1770	1853	1761	1836	1526	1532	2464	3037	1793	1973	2379	1934	1427	1748	1599	2985	1573	2170	1722	2176	1672	2878	2425	1921	1814	2123	2712	2470	2070	1647	1985	1972	2527	1767	1906	1700	1708	1637	2464	2127	1850	2435	1702	1462	1523	1658	2342	1691	1974	2072
ENSGACG00000010769	567	664	530	571	633	501	442	416	494	637	693	598	452	573	612	526	514	545	550	458	636	711	478	539	595	922	550	496	522	556	626	641	319	549	552	570	575	494	479	256	434	599	489	516	448	402	401	459	401	464	601	564	517
ENSGACG00000010773	84	115	62	88	106	68	57	67	89	118	129	73	89	93	109	67	86	85	88	61	69	95	77	44	67	107	90	91	66	99	97	121	63	99	93	83	72	65	76	67	59	98	94	101	94	67	45	69	69	53	99	114	50
ENSGACG00000010774	5395	2299	1980	4159	1613	3522	1400	4175	4188	2217	6258	6001	1929	2226	5162	4053	4906	2965	5844	1705	5457	5892	4583	3775	1966	2481	4738	4969	2015	2091	6661	6598	1165	6065	5571	1961	4569	1861	4233	1947	1813	5073	6213	5675	1964	4874	4442	4164	2887	4041	4579	4269	4878
ENSGACG00000010779	1835	1300	1151	1493	764	1323	791	1326	1409	1158	2241	2566	952	1074	1731	1762	1766	1454	1795	961	1694	2214	1680	1186	939	1273	1945	2175	1220	1071	2118	1971	581	2644	1781	1073	1630	920	1878	912	939	1884	1899	1904	1033	2175	1798	1884	1224	1595	1571	1688	2122
ENSGACG00000010781	659	644	525	518	668	535	509	645	513	772	969	680	537	758	696	489	544	414	659	543	699	635	657	408	627	775	880	654	681	859	790	693	418	678	630	728	521	689	716	509	640	615	751	790	645	571	587	551	545	410	574	484	465
ENSGACG00000010791	987	1227	1085	893	960	1034	772	1007	773	1278	1413	1145	961	1333	1055	866	1085	1046	1042	976	1009	1185	1029	876	1049	906	1253	1080	1199	1040	1174	1163	644	1276	1204	1123	1055	1300	1047	954	1123	1126	1276	1202	1002	988	1054	1035	1007	875	1111	1013	939
ENSGACG00000010799	16	3	4	96	3	45	6	10	12	15	69	92	4	0	9	22	30	5	8	0	24	35	91	32	4	10	4	6	9	4	4	4	2	7	33	8	13	4	7	16	89	9	71	5	3	40	14	60	14	35	41	24	58
ENSGACG00000010806	321	397	357	469	305	460	310	208	263	421	609	557	372	407	391	319	350	458	298	261	447	373	359	234	329	280	288	362	360	359	441	374	246	372	420	331	414	259	459	312	317	293	349	357	390	316	229	330	231	335	332	424	228
ENSGACG00000010809	424	562	476	466	546	427	418	376	473	622	675	578	410	644	475	488	454	462	385	486	559	599	422	424	479	503	497	465	484	545	655	454	264	568	633	602	539	456	438	453	548	574	515	554	432	653	500	566	441	481	526	579	516
ENSGACG00000010817	1407	1743	1333	1207	1523	1620	1432	620	675	839	998	1475	1114	2162	1388	1511	842	2400	1223	1014	1697	1271	1289	1082	1155	1253	827	771	1376	1456	716	904	1158	1280	1080	1375	1161	966	553	433	1059	1816	1940	1529	903	1223	1346	1135	1064	1701	1287	1786	2048
ENSGACG00000010859	1816	2048	1534	1779	1910	1650	1206	1523	1545	1943	2825	1951	1537	2114	1694	1618	1803	1569	1827	1632	1927	2012	1849	1525	1873	2228	2133	1713	1719	1763	2292	2002	1139	2138	1969	1941	1744	1755	1703	1464	1324	1853	1760	2043	1680	1596	1517	1711	1632	1513	1825	1863	1491
ENSGACG00000010869	725	898	443	584	981	606	349	820	656	724	956	594	649	941	672	365	771	417	917	555	793	578	799	466	912	872	910	520	535	905	800	1018	469	741	891	689	698	803	632	573	470	609	786	808	615	495	435	537	619	346	565	371	317
ENSGACG00000010874	272	250	277	279	265	232	204	252	216	338	338	256	232	254	250	229	244	223	215	249	271	274	218	218	237	232	289	265	232	281	293	252	140	300	288	277	242	237	237	169	275	318	273	261	314	303	274	263	252	297	286	403	313
ENSGACG00000010882	121	128	204	131	142	115	126	99	140	172	232	226	126	198	139	153	166	114	136	119	129	194	98	128	148	205	221	134	210	154	200	50	95	167	149	170	126	128	84	56	97	160	194	133	128	147	131	137	109	96	103	184	207
ENSGACG00000010887	567	725	717	557	471	580	664	451	514	726	1098	795	583	709	681	477	670	618	587	633	633	659	607	404	676	463	691	633	695	658	641	731	398	785	704	712	602	566	559	656	564	623	597	510	622	552	576	505	496	529	506	587	583
ENSGACG00000010894	30	20	18	19	16	23	24	24	18	27	38	28	25	16	22	20	15	14	20	18	18	14	17	10	16	40	30	30	16	18	26	25	6	20	25	23	36	17	18	21	20	27	35	24	8	24	19	28	22	13	19	26	16
ENSGACG00000010905	343	220	272	736	325	450	157	196	201	214	215	337	317	305	427	174	320	388	317	229	653	431	386	285	221	466	242	234	190	251	222	180	158	202	482	286	511	186	198	208	320	800	367	558	182	422	337	223	131	866	266	666	298
ENSGACG00000010912	132	91	121	252	123	181	81	71	80	109	75	130	180	126	118	56	100	135	93	95	215	130	119	64	75	204	68	91	61	90	61	61	82	111	204	129	177	73	93	22	143	344	141	165	122	203	119	138	84	358	98	256	178
ENSGACG00000010916	13532	12148	11146	12278	11697	13797	13985	10155	8199	13787	13488	13658	9559	12528	11793	13812	8634	14993	6461	11439	8647	11211	7298	4389	9707	7077	11425	10326	11083	8517	8332	8990	6180	12811	11963	12495	11329	9284	10253	9355	10197	13232	10650	10356	9261	14062	12421	12745	8818	11974	11541	14205	14481
ENSGACG00000022615	2	6	3	4	3	3	1	5	1	6	3	2	5	1	2	1	1	0	1	3	0	3	4	1	3	0	3	2	3	4	6	1	1	0	3	6	3	1	5	0	6	2	7	4	1	7	1	3	0	3	2	2	5
ENSGACG00000010932	446	458	549	1471	425	1527	629	210	210	216	396	359	340	739	1282	278	1182	366	473	375	1235	487	305	308	413	245	214	368	563	465	297	259	210	414	1613	687	1101	640	1220	361	299	1416	453	2393	426	260	1557	2539	1139	1664	1403	1829	457
ENSGACG00000010950	82	85	41	115	145	122	42	71	41	74	104	93	43	61	80	80	54	75	58	125	58	96	95	77	48	63	71	86	51	76	66	81	52	62	126	71	87	41	75	42	144	139	113	131	47	112	88	138	93	142	100	176	142
ENSGACG00000010957	4	1	4	2	2	1	2	0	2	3	5	4	2	4	3	0	2	2	5	6	1	7	0	1	3	0	0	0	0	0	2	1	0	2	17	4	2	6	5	0	1	0	1	4	2	1	2	2	2	7	2	0	5
ENSGACG00000010959	483	549	421	371	428	376	379	365	455	522	597	520	331	484	440	421	431	414	392	369	354	476	378	286	486	303	468	479	459	410	504	461	250	492	438	413	380	331	401	294	368	451	423	382	377	365	426	381	328	385	392	379	389
ENSGACG00000010968	136	135	131	124	90	137	71	92	68	87	134	93	111	83	131	76	80	92	70	118	138	86	121	47	83	162	121	119	74	112	102	132	84	73	157	90	85	76	116	111	88	91	143	102	133	89	57	98	57	74	70	117	111
ENSGACG00000010973	2140	2544	2464	2202	2312	1995	2054	2069	2194	2603	3172	2822	2330	2824	2155	2116	2099	2422	2158	2310	2323	2455	2031	1890	2492	2122	2484	2127	2310	2857	2708	2561	1370	3059	2334	2637	2317	2335	2096	2153	2174	2696	2405	2467	2303	2147	2123	2446	2350	2269	2420	2873	2484
ENSGACG00000011008	71	44	61	60	19	84	46	36	60	54	118	79	48	41	77	59	48	145	53	58	89	105	84	31	56	28	105	85	46	26	75	77	18	79	87	49	88	44	37	20	51	73	72	56	54	64	87	86	70	75	77	139	142
ENSGACG00000011035	1648	1850	1385	1386	1335	1253	1302	1367	1491	1659	2134	1522	1562	1388	1527	1252	1487	1478	1453	1321	1473	1732	1501	1255	1635	1379	1848	1569	1488	1602	1775	1696	859	1647	1806	1569	1628	1444	1696	1131	1441	1763	1646	1706	1534	1444	1371	1453	1380	1519	1557	1759	1363
ENSGACG00000011054	24	14	10	34	8	34	25	15	8	30	42	43	22	20	30	18	32	29	27	4	18	44	56	37	5	28	21	15	16	32	12	18	12	26	41	33	19	18	22	0	28	37	32	22	24	18	29	33	16	57	37	43	32
ENSGACG00000011060	24	58	12	18	61	61	31	59	28	27	49	49	29	50	29	52	14	74	26	18	66	38	54	22	36	19	54	30	29	47	64	26	12	9	40	63	48	29	31	12	22	31	36	42	38	49	25	35	25	65	107	72	31
ENSGACG00000011073	119	133	158	146	117	148	142	93	92	155	187	255	154	135	143	139	144	111	117	125	146	166	145	112	77	118	112	120	157	138	149	110	100	192	118	143	82	116	139	106	135	114	127	75	101	160	131	124	113	181	85	138	121
ENSGACG00000011079	133	311	150	135	100	302	123	297	158	332	191	281	161	238	98	207	118	337	118	122	176	167	134	97	126	301	149	186	222	358	156	133	139	282	201	338	270	118	281	200	228	108	142	94	110	237	186	112	177	223	105	241	121
ENSGACG00000011098	566	799	548	491	404	405	515	492	541	694	829	635	576	954	533	567	559	614	626	482	693	730	519	510	546	442	699	644	614	679	759	700	435	721	581	662	864	642	639	624	579	812	654	781	749	632	674	747	655	656	758	937	672
ENSGACG00000022492	1	0	0	0	0	0	0	0	0	0	0	0	0	0	0	0	0	0	0	0	0	0	0	0	0	0	0	0	0	0	2	0	0	0	0	0	1	0	0	0	0	0	0	0	0	0	2	1	0	0	0	1	1
ENSGACG00000011108	1192	1666	1100	1118	1737	1128	951	1241	1265	1688	1813	1306	1164	1312	1185	1112	1427	1218	1204	1281	1213	1166	1296	905	1666	1295	1509	1332	1245	1395	1299	1630	810	1366	1364	1516	1371	1453	1516	1225	1030	1403	1158	1383	1176	1114	1125	1225	1179	750	1224	1160	1000
ENSGACG00000011113	90	105	38	64	52	94	72	96	80	18	131	140	95	14	76	56	53	98	24	27	80	31	116	74	68	16	72	82	47	37	44	28	20	127	66	91	246	11	21	5	34	143	36	78	34	70	295	108	52	216	73	153	108
ENSGACG00000011115	2390	2656	2219	2164	2309	2187	1794	2110	1674	2722	3265	2303	2397	2619	2338	1840	2290	2353	2312	2281	2406	2640	2036	1759	2758	2605	2757	2277	2413	2893	3019	2598	1640	2279	2962	2454	2556	2267	1823	1587	1723	2729	2514	2370	2256	1925	2014	2001	2197	2137	2308	2359	2023
ENSGACG00000011123	623	636	327	470	522	447	348	540	474	630	732	452	476	476	462	424	503	369	443	401	441	538	486	370	448	647	631	463	383	410	499	538	287	444	580	423	632	471	461	301	323	535	452	510	457	412	375	403	379	332	471	371	498
ENSGACG00000011129	510	460	487	618	593	475	655	507	448	946	721	645	434	654	584	578	485	837	402	393	444	519	436	399	506	305	506	622	454	730	520	451	342	539	577	650	657	425	468	452	518	881	392	617	513	729	684	807	620	524	659	983	620
ENSGACG00000011134	989	1345	965	830	1026	756	924	822	698	1103	1472	1332	833	1125	900	833	942	909	947	1122	767	1095	941	655	1024	1120	1112	989	1118	1128	1138	919	606	1232	878	1113	944	875	993	747	818	846	922	860	929	880	720	853	760	649	934	736	860
ENSGACG00000011136	2156	3204	2174	2281	2139	2165	1661	2116	2344	2528	2740	2736	2118	3027	2613	2228	2053	1974	2621	2363	3169	2281	2659	2425	2498	2680	3009	2418	2077	3110	2890	2691	1594	2484	2919	2714	2916	2405	2486	2075	2120	3232	3134	3423	2063	2635	2530	2637	2806	2084	2326	2208	2403
ENSGACG00000011162	2170	2761	2145	2503	2419	2194	2494	2001	1684	2157	3398	2701	2106	2427	2407	2186	2065	2386	2089	2330	1775	2772	2281	1677	2097	2233	2985	2468	2695	2207	2934	2247	1651	2883	2698	2635	2000	2224	2273	2001	2259	2557	2628	2357	1898	2380	2384	2310	2017	2084	2194	2604	2232
ENSGACG00000011256	2832	4272	3204	2591	2667	2478	2580	2518	2589	3137	4087	3540	2998	3998	3423	2701	3031	2536	3173	3000	3270	3649	3318	2637	3801	3731	4750	3461	3539	3938	4214	3918	2034	3974	4121	4230	3986	3269	3729	3002	3471	4262	4064	4336	3458	3850	3482	3916	3554	3191	3305	3314	3423
ENSGACG00000011280	2376	2945	2365	2328	2536	2117	2144	2324	2319	2936	3587	2592	2069	2397	2395	2322	2600	2059	1928	2140	2216	2535	2322	1769	2274	2093	2615	2636	2367	2450	2790	2647	1366	2514	2463	2056	2303	2118	3137	1562	2008	2518	2236	2461	1962	2157	2222	2236	2149	1828	2452	2596	2350
ENSGACG00000011324	215	204	176	175	202	127	147	174	160	217	237	186	114	177	176	173	203	163	146	126	181	180	207	157	148	176	243	215	193	164	215	215	100	192	196	139	204	153	192	87	114	162	206	214	186	151	138	146	154	140	185	212	147
ENSGACG00000011327	456	552	411	478	426	380	390	416	367	518	611	494	449	462	397	380	419	462	432	402	554	465	340	330	463	512	540	427	479	427	487	501	285	539	544	548	504	400	467	241	444	503	476	540	475	443	397	490	455	420	519	569	548
ENSGACG00000011351	2	5	0	0	0	2	0	0	0	2	1	0	0	0	0	0	0	2	2	4	4	0	0	0	0	0	0	0	1	0	0	0	0	0	8	4	1	0	2	0	2	2	0	0	0	0	0	0	0	0	0	0	4
ENSGACG00000011352	1217	1343	1189	1238	1145	1014	985	1120	1066	1509	1767	1236	1197	1457	1387	1186	1291	1495	1301	1197	1497	1643	1126	929	1403	1416	1370	1284	1374	1506	1576	1391	782	1380	1437	1322	1380	1324	1119	1040	1075	1393	1266	1385	1184	1182	1200	1267	1201	1062	1355	1437	1121
ENSGACG00000011355	1955	2158	1864	1815	1664	1793	1426	1641	1912	2238	2770	1757	1627	2294	1836	2037	1830	2087	1899	1763	2451	2104	1786	2096	2230	1783	1850	1690	1923	2153	2176	2128	1188	1882	2319	1912	2083	1771	1814	1391	1673	2472	2031	1853	1903	1870	1802	1842	1884	1976	2016	2306	1950
ENSGACG00000011356	584	585	513	720	586	800	472	401	393	674	763	721	537	578	600	776	433	775	433	585	761	406	660	480	551	448	490	491	416	595	483	591	315	359	640	629	607	480	582	433	664	735	678	693	604	571	562	651	545	640	789	931	1151
ENSGACG00000011365	1437	1871	1530	1492	1472	1265	1283	1303	1331	1589	1843	1771	1510	1874	1684	1346	1519	1338	1481	1472	1528	1686	1415	1238	1738	1730	1845	1645	1683	1727	1639	1635	962	1772	1540	1716	1510	1611	1517	1099	1815	1840	2120	2106	1762	1643	1443	1829	1429	1663	1672	2051	1728
ENSGACG00000011399	426	366	348	489	337	445	376	362	302	509	446	322	288	376	400	385	294	518	275	296	324	498	262	331	321	285	364	406	299	390	429	390	223	352	457	379	527	285	312	369	364	550	369	490	304	518	419	454	404	470	384	635	671
ENSGACG00000011402	3894	4402	3258	3393	3910	3051	2412	2574	2502	4163	4755	3722	2822	3714	3849	2680	3489	2544	2873	3315	3690	2886	2943	2426	3390	3860	4730	2844	3085	4359	3336	3708	1960	3312	4003	4558	3544	4273	4463	2831	3193	4210	4714	4446	4338	3502	3614	3775	3385	3722	3723	3920	3392
ENSGACG00000011427	1523	1817	1288	1324	1616	1262	1619	1310	978	1917	2034	1538	1309	1870	1470	1371	1328	1455	1081	1929	982	1421	921	652	1440	1275	1569	1641	1568	1519	1498	1477	990	1524	1562	1877	1173	1506	1767	1360	1284	1495	1487	1440	1734	1414	1458	1380	1271	1198	1270	1589	1703
ENSGACG00000011449	20	36	33	19	27	29	27	20	13	29	15	17	14	20	14	26	13	19	12	17	36	9	19	11	8	20	20	20	20	22	12	23	22	5	15	24	20	8	17	31	7	28	24	21	43	13	41	24	9	27	17	39	36
ENSGACG00000011452	946	822	684	836	717	825	832	634	552	966	1142	974	645	870	829	689	691	831	577	747	641	796	607	374	753	558	897	714	691	776	647	757	428	868	810	1024	707	773	814	531	639	841	799	926	784	867	811	943	689	809	825	919	906
ENSGACG00000011457	1242	1476	1253	1252	1176	1097	1141	950	938	1395	1605	1455	989	1306	1218	1042	1032	1119	959	1087	1079	1073	1182	877	1114	924	1301	1187	1346	1378	1351	1304	735	1486	1313	1380	1110	1154	1305	1157	1161	1263	1350	1390	1218	1282	1230	1240	1049	1225	1196	1406	1239
ENSGACG00000011480	51	76	97	48	52	41	71	53	25	71	62	91	46	79	30	47	50	70	36	98	61	60	59	48	69	93	56	80	68	108	51	41	64	80	50	86	59	92	51	107	81	72	29	74	58	44	73	71	68	88	85	99	98
ENSGACG00000011483	28	51	39	49	11	27	25	16	23	40	36	46	40	49	27	40	27	48	21	47	43	24	22	41	47	80	24	30	34	48	40	36	32	53	55	59	72	52	54	53	57	60	38	55	54	46	47	55	41	44	35	76	65
ENSGACG00000011488	5	10	12	8	8	6	1	11	4	12	13	21	14	23	13	4	4	8	7	5	10	6	6	7	15	8	11	8	9	18	9	11	6	13	5	9	10	10	10	0	10	17	5	16	13	15	13	15	7	15	14	17	13
ENSGACG00000011491	41	29	18	49	31	20	24	15	23	38	34	16	44	27	29	32	23	54	35	28	28	32	26	14	22	31	25	35	47	40	21	37	30	34	47	41	68	54	38	71	44	53	24	61	55	36	28	40	69	49	49	68	22
ENSGACG00000011495	1230	1908	1470	1387	1600	1004	1209	1000	1122	1949	1709	1344	1431	1804	1412	1180	1214	1196	1051	1461	1273	1402	1411	970	1444	1428	1477	1232	1643	1735	1405	1519	1016	1354	1460	1705	1202	1584	1358	1141	1416	1458	1559	1612	1606	1295	1167	1260	1279	1318	1309	1372	1306
ENSGACG00000011517	231	401	272	337	279	233	246	136	200	298	369	331	144	335	292	206	228	296	226	690	263	210	264	147	164	399	309	190	352	269	272	251	213	358	249	335	234	222	269	161	270	391	227	332	305	308	282	248	263	223	266	342	365
ENSGACG00000011522	507	600	436	465	420	487	515	501	395	595	727	504	379	535	445	484	335	456	421	469	363	554	312	263	403	352	606	526	523	523	546	465	215	480	424	510	478	428	587	492	497	547	444	467	480	487	571	495	356	350	507	497	600
ENSGACG00000011525	32	52	47	23	55	22	35	23	85	40	29	35	33	46	38	32	26	41	45	71	33	25	29	14	51	27	45	24	73	58	33	37	38	44	48	42	32	28	47	56	37	42	33	34	44	37	48	47	27	35	43	39	55
ENSGACG00000011533	2241	2792	2044	2093	1975	1986	1728	1939	2013	2540	3242	2578	1973	2551	2494	2144	2455	1888	2518	2444	2509	2382	2225	2067	2680	2603	2764	2215	2463	2810	2850	2739	1665	2519	2725	2659	2644	2447	2581	1412	1937	2743	2724	2578	2173	2439	2037	2124	2163	1982	2073	2041	2275
ENSGACG00000011539	1717	2088	1625	1703	1701	1492	1623	1227	1381	1844	2370	2055	1354	1684	1554	1543	1396	1641	1259	1578	1382	1606	1540	1078	1442	1315	1747	1703	1683	1664	1703	1637	944	1798	1905	1734	1569	1491	1647	1619	1430	1703	1744	1646	1481	1709	1506	1663	1385	1423	1647	1737	1708
ENSGACG00000011580	152	83	104	115	122	111	52	78	69	83	93	121	70	55	49	90	133	79	135	107	212	142	71	62	106	102	66	113	87	94	120	106	44	104	125	87	119	197	63	119	125	143	132	186	72	86	66	136	78	176	42	329	68
ENSGACG00000011584	10	11	8	4	11	12	3	4	4	11	3	16	12	5	2	2	10	3	7	17	15	7	2	9	2	4	16	7	17	10	10	5	3	8	11	9	7	1	21	5	1	6	6	12	11	12	13	10	10	10	6	3	2
ENSGACG00000011589	652	586	492	518	565	585	615	384	509	542	989	771	496	881	472	512	471	344	601	630	765	551	588	414	612	786	760	562	638	849	950	532	416	786	710	769	416	713	629	487	505	1014	903	1037	476	755	660	869	725	536	719	631	434
ENSGACG00000011597	4208	4697	3803	4207	5019	4213	2530	4217	4217	4910	6807	4761	4334	5243	4932	3332	4597	3916	4900	3823	5732	4613	4783	4575	5124	7694	5293	3841	4406	5556	5652	5338	3153	4318	5584	4327	5436	4735	4454	3690	3572	5745	5529	5144	3967	3954	3835	4065	4469	4026	4769	4124	3654
ENSGACG00000011608	8411	10208	7402	7036	8154	7182	6663	8559	7850	9819	12898	10755	8209	10965	9113	8029	8487	5697	9606	8900	11233	11119	10512	7147	12014	12665	10762	8217	8876	12164	12812	10236	6751	10296	10519	10667	10177	9965	10358	7077	8194	11150	12448	12010	8401	9999	8426	8982	9572	7925	7900	6893	7436
ENSGACG00000011627	386	496	324	389	237	243	264	364	334	281	532	641	464	473	361	339	396	314	482	558	381	577	309	344	432	355	532	510	514	366	607	475	325	664	480	421	468	608	518	478	433	591	548	669	518	694	611	629	530	545	504	600	444
ENSGACG00000011631	746	709	470	710	541	373	321	703	544	626	928	644	567	710	734	420	880	510	889	746	898	912	445	627	825	782	1009	616	825	654	946	796	577	880	787	712	894	1142	763	842	600	1128	1270	1418	844	906	909	884	980	1004	817	1159	673
ENSGACG00000011637	892	1147	537	803	793	829	500	680	572	799	974	908	689	808	853	653	759	680	718	695	906	859	760	551	920	609	1009	759	798	920	1019	906	517	771	887	905	807	653	684	685	653	1026	1188	1033	708	984	717	689	622	799	914	1021	802
ENSGACG00000011644	59	111	33	53	57	55	21	53	43	51	68	53	42	51	57	35	65	18	57	19	51	62	58	26	61	40	65	42	59	67	93	70	18	45	61	62	61	52	48	54	46	70	79	85	40	59	65	41	43	61	60	84	43
ENSGACG00000011646	6355	6488	6007	6353	7274	5253	5158	6058	5682	7914	9214	6080	5703	8615	6668	5682	6472	4247	6648	4772	6499	5628	5493	5213	7100	5951	7625	5713	6287	7481	7710	8237	3846	6328	6438	5446	4908	6268	5210	4241	4251	6449	6677	6837	5261	4979	4475	5204	5367	4780	7343	6443	5076
ENSGACG00000011654	370	453	440	387	347	344	358	226	355	486	368	375	368	471	434	365	263	416	315	338	398	302	346	321	390	322	336	296	336	430	390	411	236	346	397	375	423	347	333	408	317	517	286	404	329	402	408	404	341	412	440	486	436
ENSGACG00000011656	248	326	235	227	260	187	188	209	207	260	354	276	215	286	330	244	254	214	201	267	295	326	201	194	292	320	205	206	288	266	285	283	177	258	256	287	221	330	221	209	171	222	333	251	272	293	261	241	271	280	283	263	297
ENSGACG00000011664	65	97	54	77	63	83	40	66	75	79	132	77	55	87	84	61	66	92	59	81	79	81	69	49	67	148	81	58	68	69	84	78	42	106	70	77	52	69	87	49	65	81	67	71	76	61	49	80	94	55	92	68	71
ENSGACG00000011665	3521	4141	3351	3192	3128	2638	2755	3057	2927	3686	4914	3950	2753	3529	3303	3042	3563	2686	3348	3187	3598	4082	2936	2420	3705	3861	4154	3763	3658	3625	4566	4119	2232	3915	3618	3641	3630	3679	3973	2650	3453	4217	4131	4249	3603	3671	3046	3663	3390	2952	3568	3663	3747
ENSGACG00000011674	1836	2134	2227	1982	1788	2327	1844	2014	2272	2657	2722	2206	1726	2406	2156	1987	1771	2607	1697	2028	2531	2707	2021	1696	2033	1937	1750	1999	1988	2124	2551	2893	1143	2633	3413	2044	1982	1819	2846	2052	2083	3363	2285	2027	2146	2167	3174	3362	1925	2321	2335	3207	4462
ENSGACG00000011712	1347	1063	991	1367	1192	1445	1219	1159	1218	1149	1546	992	868	1078	1156	853	999	1336	1063	849	1732	1700	1166	1062	962	1199	558	987	917	1156	1664	1584	634	1267	1633	1028	677	691	882	1055	954	1388	1260	564	1146	991	1335	1534	1245	953	836	1396	1988
ENSGACG00000011715	113	189	130	65	52	101	43	80	61	108	155	119	83	121	152	68	181	61	154	239	76	141	76	31	186	287	199	275	168	190	119	161	115	210	104	155	69	224	164	100	141	51	189	60	200	50	88	105	92	44	64	111	97
ENSGACG00000011716	852	834	586	574	595	718	460	716	582	714	951	854	632	653	647	741	646	608	793	600	526	672	561	587	788	798	868	728	639	719	892	718	403	687	885	630	740	671	752	438	510	662	718	719	619	603	526	632	639	469	807	851	567
ENSGACG00000011724	49	29	27	20	17	16	18	32	107	22	82	26	40	27	40	19	24	6	12	43	30	32	26	18	20	40	65	49	28	47	40	65	26	74	34	34	22	33	94	38	19	40	15	23	25	33	24	44	13	16	19	19	5
ENSGACG00000011732	7433	8914	7473	5905	6705	5632	6323	6750	6453	9499	11433	8319	7026	8164	7904	6731	7405	5639	8699	6751	8349	10100	6678	6351	8928	7958	10086	7328	8935	8398	10617	8953	5360	10058	8737	8190	8651	7327	9825	5976	7968	8922	8503	9970	10219	8811	7276	7988	7884	7009	7266	7622	7458
ENSGACG00000011766	1473	1927	1785	1478	1304	1178	1450	1177	1223	1572	2041	2169	1413	1661	1468	1669	1378	1540	1286	1650	1465	1601	1627	1118	1564	2141	1670	1585	1941	1817	1776	1417	890	1971	1728	1882	1493	1289	1692	1109	1558	1686	1492	1510	1754	1772	1501	1589	1411	1496	1475	1667	1802
ENSGACG00000011768	1219	1280	1025	987	1022	889	854	937	900	1175	1298	1370	1010	1222	1069	1043	1026	983	1047	1040	1240	1043	1149	995	1333	1271	1281	974	1257	1268	1294	1281	684	1313	1261	1115	1069	1036	1037	796	963	1165	1089	1097	1091	1014	868	1044	1075	963	1162	1157	1037
ENSGACG00000011776	212	215	160	239	137	210	163	149	213	304	240	231	142	192	201	159	136	249	127	249	213	199	146	181	266	212	169	165	211	169	221	222	78	182	276	135	312	172	230	115	238	346	263	313	283	202	347	369	268	543	312	370	296
ENSGACG00000011780	3454	4079	3276	3699	3683	3581	3385	2644	3218	4308	4946	3879	3351	4134	3278	3530	3563	3688	2845	3684	3069	3466	3555	2443	3330	3027	3971	3484	3309	3484	3266	3364	2151	3605	3718	3419	3085	2954	3547	2769	3023	3270	3954	3186	3450	3195	2716	3237	2682	2875	3514	3503	3098
ENSGACG00000011811	4988	5283	4595	4590	4666	5040	5220	4498	3881	5904	6799	6044	3944	4870	4739	4935	4078	4964	3218	5430	3227	4835	3038	1696	4066	2745	5185	5116	4690	4066	4815	4508	2531	5131	4381	4997	4566	3813	5176	4470	4290	4487	3805	3588	4539	4002	3956	4041	3432	3552	4118	4804	5021
ENSGACG00000011819	172	135	179	239	81	122	73	242	213	179	205	123	133	204	190	162	366	211	191	134	332	205	156	113	183	236	217	153	88	209	143	246	151	198	323	275	255	173	192	121	148	270	263	198	182	148	129	169	123	152	152	275	137
ENSGACG00000011837	458	429	509	488	430	428	402	410	359	580	651	665	361	448	469	560	423	516	286	513	419	512	318	216	416	341	402	542	464	354	467	480	282	511	497	523	484	357	563	311	419	518	446	402	436	477	497	553	392	389	464	644	502
ENSGACG00000011852	1458	1938	1662	1564	1383	1587	1337	1281	1167	1868	2128	1769	1279	1587	1518	1647	1280	1595	1234	1461	1449	1485	1502	1020	1377	1670	1503	1514	1550	1329	1576	1577	831	1627	1469	1562	1426	1398	1510	1257	1393	1750	1519	1547	1324	1662	1372	2292	1297	1392	1441	1827	1608
ENSGACG00000011855	1794	2614	2074	1929	1895	1697	2037	1527	1513	2230	2545	2682	1459	2067	1729	2043	1693	2100	1441	2104	1981	2023	1949	1404	2011	2999	1807	1840	2127	1929	1915	1842	1155	1896	2100	2111	1852	1677	2035	1669	1748	2147	1733	1863	1654	2076	1891	2527	1498	1820	1930	2088	2062
ENSGACG00000011860	493	744	641	488	563	517	641	457	442	648	747	787	481	612	586	512	453	548	445	607	451	599	487	289	549	542	565	596	602	536	583	470	331	540	511	617	542	403	653	808	501	579	556	559	485	592	509	524	406	528	528	610	616
ENSGACG00000011863	83	85	67	53	76	82	76	74	35	74	67	82	56	86	87	55	88	99	46	107	83	78	71	24	91	136	69	69	119	78	79	67	49	71	74	58	83	60	60	90	47	92	43	85	31	102	36	92	75	61	67	67	92
ENSGACG00000011866	5	4	11	14	5	1	8	9	10	2	9	10	7	8	13	2	6	5	0	7	2	4	2	6	7	6	10	0	0	11	6	8	7	5	4	5	2	6	6	2	5	12	10	13	10	6	10	4	2	17	7	4	6
ENSGACG00000011870	3587	4239	3290	3283	3244	3073	3051	2946	2858	3523	4783	4363	2627	3782	3600	3407	2932	2944	2940	3202	3169	3511	3662	2481	2958	3078	3823	3688	3605	3433	3975	3269	2142	3898	3561	3595	2693	2678	3310	2195	2876	3338	3498	3120	2672	3210	2897	2997	2771	3163	3157	3357	3340
ENSGACG00000011882	1	0	0	0	0	4	0	2	0	2	0	0	2	1	0	6	2	0	2	2	0	2	0	3	4	0	0	0	0	0	2	0	0	2	0	0	1	2	0	0	0	2	0	0	2	0	2	0	0	0	0	2	4
ENSGACG00000011887	156	206	187	160	137	119	199	180	113	189	330	242	156	266	148	155	158	150	167	277	236	153	191	113	246	179	277	237	224	378	270	164	127	186	253	296	248	250	235	422	290	271	196	225	239	217	241	187	189	151	207	309	173
ENSGACG00000011895	501	636	851	477	488	401	577	447	457	642	651	634	626	551	562	499	394	476	441	625	390	561	462	374	541	758	582	616	716	562	562	451	401	638	530	562	497	566	633	959	596	626	555	526	491	558	533	592	439	542	498	559	607
ENSGACG00000011900	178	181	162	209	144	126	116	141	148	156	239	219	133	137	163	175	165	158	108	210	243	296	241	176	177	131	171	90	217	154	165	156	116	126	187	126	203	133	124	209	183	189	183	233	143	180	175	251	148	202	201	325	173
ENSGACG00000011904	644	683	1048	914	620	889	655	682	587	927	1037	1057	922	798	749	563	729	854	695	648	1001	1012	715	630	599	788	696	850	518	785	737	579	591	748	1081	878	1142	609	637	586	979	1303	907	794	624	947	924	949	661	1052	951	1271	1133
ENSGACG00000011913	19998	17421	16907	18767	16260	20816	18284	14689	13617	18893	20928	21175	14206	17814	17498	19812	13358	21312	10174	18169	12410	15522	11428	7001	13050	11097	15671	14833	14396	12211	12847	13249	8164	18947	17429	16207	16166	11226	14618	13474	12972	18421	15980	15633	13616	19939	17388	18993	13359	18088	17789	21128	22297
ENSGACG00000022091	15	20	15	9	18	14	15	11	10	12	21	29	19	7	7	14	18	15	15	8	16	16	19	2	18	7	21	9	33	16	14	12	14	10	16	18	13	16	19	7	25	17	16	9	12	18	12	17	9	11	20	14	10
ENSGACG00000022098	36	38	19	19	10	18	15	17	46	23	33	29	18	19	18	26	35	25	20	30	6	38	18	22	12	5	31	33	23	20	27	43	12	31	18	28	14	20	33	43	9	22	12	27	28	21	15	31	15	24	17	28	27
ENSGACG00000021177	15	5	2	10	8	6	4	2	9	6	4	11	0	7	5	6	12	2	5	10	4	3	7	4	6	9	9	13	8	15	9	7	6	9	16	4	16	8	4	20	6	3	4	20	3	15	2	7	6	16	3	15	7
ENSGACG00000021590	6	10	10	6	4	4	14	5	4	8	14	17	7	12	1	11	8	4	2	16	2	9	0	7	11	0	6	6	21	5	7	7	10	8	11	15	9	11	10	0	4	7	2	3	5	3	2	12	5	6	13	15	9
ENSGACG00000011935	943	1256	1050	911	881	851	1187	850	878	1128	1395	1122	836	973	971	1034	813	936	814	1078	709	1017	842	584	898	988	1114	1131	1175	832	1081	961	505	1307	1015	1147	884	820	1098	880	915	979	997	907	896	1067	1044	1093	828	844	974	1065	1120
ENSGACG00000011952	8972	9718	6822	7250	7789	6130	5633	7157	6745	8383	11159	10148	8264	10392	8626	7241	9057	6474	9006	7596	10370	9842	9335	7577	10659	12159	10829	7651	8934	9252	10776	9740	6877	9566	10582	8847	10014	8372	9782	6231	7235	8919	9781	11592	6963	9198	7160	8437	8209	6062	6781	6431	6323
ENSGACG00000011966	944	952	891	810	745	646	753	704	628	913	1247	1045	667	839	775	720	754	914	588	808	639	846	726	514	709	643	955	772	858	792	797	791	451	1017	858	874	794	733	797	606	715	904	877	687	686	891	809	957	569	847	749	934	931
ENSGACG00000011974	5486	6013	4821	4836	5233	4869	4131	4633	5270	5934	7954	6623	6290	7208	5782	4821	6010	3380	6071	6022	6732	6546	5841	5763	7035	7178	6073	4345	6279	7427	7928	6483	4350	5758	6271	6014	4674	6611	4978	4377	4393	6723	6939	8082	4660	5902	5014	5463	5837	4491	5408	4963	4276
ENSGACG00000022569	0	0	0	0	0	0	0	0	0	0	0	0	0	0	0	0	0	0	0	0	0	0	0	0	0	0	0	0	0	0	0	0	0	0	0	0	0	0	0	0	0	0	0	0	0	0	0	0	0	0	0	0	0
ENSGACG00000011984	383	427	379	385	415	389	366	356	254	483	482	498	342	429	415	446	334	403	276	425	344	407	351	224	371	363	376	394	413	318	429	403	196	391	380	367	341	268	355	224	297	425	348	363	304	377	312	371	288	344	351	458	402
ENSGACG00000011987	1015	1370	1237	1159	1161	1280	1275	964	766	1323	1701	1524	969	1271	1154	1263	969	1259	737	1247	797	1095	1001	610	964	831	1171	1247	1107	1090	1130	1004	600	1207	1227	1535	1064	1058	1170	1015	1049	1412	1063	1061	1077	1395	1210	1243	899	1058	1170	1224	1350
ENSGACG00000011992	80	68	80	95	74	74	120	57	56	80	97	86	72	102	97	78	61	96	79	76	86	88	54	57	90	127	64	107	88	115	103	75	69	89	92	109	74	68	73	104	95	110	89	82	94	77	75	57	77	89	83	105	111
ENSGACG00000011993	502	569	502	491	417	344	380	436	409	615	666	490	486	609	597	431	371	500	490	504	377	608	394	427	475	532	490	459	641	515	610	504	327	484	520	535	478	446	501	618	443	597	496	456	499	509	544	476	489	439	510	714	557
ENSGACG00000011997	134	99	47	51	36	65	52	134	112	161	55	94	111	61	91	116	79	122	275	71	120	274	76	212	97	72	95	63	71	106	60	213	57	87	137	145	198	226	63	340	254	863	418	202	34	300	408	234	298	290	389	529	1008
ENSGACG00000012001	28	32	82	26	23	21	20	41	32	46	38	21	32	25	25	23	14	17	22	40	19	36	20	12	48	16	29	36	27	49	28	33	12	33	21	68	28	10	23	43	24	23	21	5	57	16	29	18	16	6	18	23	19
ENSGACG00000012004	1334	1157	1099	1492	1408	1335	1192	1386	1268	1747	1843	1106	1332	1234	1176	1312	981	2386	1107	1439	1568	2074	1012	2011	963	1803	1223	1521	1295	1318	1467	1590	784	1584	2000	1134	1903	991	1115	1242	995	2022	1138	1609	1193	2353	1472	1339	1420	1434	1758	2021	2172
ENSGACG00000012010	54	3	17	62	45	68	20	11	56	22	95	35	92	30	126	44	115	18	138	28	32	227	84	2	156	12	25	150	29	76	29	59	35	113	58	18	48	8	137	1	42	45	66	29	5	62	27	25	13	84	45	138	38
ENSGACG00000012012	39	10	18	9	14	19	22	11	8	29	42	15	18	5	32	5	12	10	22	22	11	18	9	2	30	21	9	39	10	13	14	22	11	15	8	16	12	12	20	1	18	10	6	3	22	17	7	12	14	14	5	19	10
ENSGACG00000012027	0	0	2	1	0	2	4	2	4	0	0	0	1	1	0	0	0	0	0	1	2	6	0	4	1	0	3	0	0	0	0	0	0	0	0	2	0	0	0	0	0	0	0	4	3	2	0	1	1	1	0	4	0
ENSGACG00000012029	0	1	0	1	0	0	0	1	1	1	0	0	0	0	3	2	0	0	1	0	0	0	1	0	2	1	1	0	0	1	1	0	0	3	0	1	0	2	2	1	0	0	0	0	2	2	0	1	1	0	3	1	0
ENSGACG00000012031	27	0	24	11	6	39	15	16	12	11	164	16	30	40	10	8	6	3	16	20	29	19	9	1	22	135	11	7	17	9	12	6	9	29	7	14	5	22	19	14	27	4	25	12	10	4	6	1	16	6	9	5	11
ENSGACG00000012033	554	575	392	346	488	466	370	384	226	449	629	593	377	464	344	363	348	349	492	401	456	641	497	300	462	436	552	495	504	577	499	556	266	516	431	517	459	543	451	536	427	442	371	347	309	464	346	351	373	225	432	280	289
ENSGACG00000012039	227	552	537	463	427	218	393	289	419	409	598	623	370	227	470	477	430	468	368	463	460	659	536	416	397	512	454	474	509	436	464	461	261	451	480	553	397	371	427	375	398	423	424	435	371	505	388	462	386	359	441	482	496
ENSGACG00000012042	1684	1929	1414	1071	931	1129	1051	1244	1191	1345	2144	1966	1316	2031	1464	1434	1331	857	1609	1429	1742	1949	1787	1098	1500	1670	1899	1382	1304	1393	1909	1755	930	2136	1702	1976	2060	1590	2102	1333	1539	2137	2358	1882	1204	1825	1433	1827	1713	1044	1265	1068	1347
ENSGACG00000012051	384	403	348	284	264	298	298	254	298	348	461	464	356	450	364	387	322	374	290	319	306	381	334	279	412	383	370	349	378	411	497	395	238	371	394	432	358	372	425	403	331	403	388	303	289	339	349	364	252	256	362	312	379
ENSGACG00000012062	529	546	470	493	517	517	501	363	447	560	684	667	479	601	543	510	440	423	400	511	446	549	412	396	480	607	457	514	626	513	592	467	333	552	505	507	428	432	439	277	394	468	515	421	423	506	454	454	436	512	610	663	520
ENSGACG00000012065	2072	2329	1986	1732	1950	1887	2072	1771	1747	1975	2831	2616	1691	2338	2117	2226	1748	1809	1543	2522	1625	1970	1899	1583	1632	2032	1998	2231	2193	1773	1946	2053	1088	2362	1926	1771	1709	1476	2129	1723	1570	1912	1625	1804	1518	1850	1446	1808	1574	1413	1986	1969	1955
ENSGACG00000012073	10	0	1	7	11	5	0	14	11	1	15	7	3	2	5	2	30	2	8	0	0	25	27	0	1	2	10	8	17	2	10	16	2	1	0	0	1	0	14	0	1	0	25	15	4	6	2	2	0	0	3	11	6
ENSGACG00000012075	2	2	0	3	2	5	1	0	0	0	8	5	6	2	0	0	2	0	0	6	2	0	2	1	0	8	0	2	2	2	1	3	0	0	2	4	5	1	2	0	21	0	0	4	3	5	0	4	3	2	12	0	1
ENSGACG00000012080	25723	27147	28150	25172	21166	18797	26447	27109	20827	32757	29527	32716	21474	25259	25463	29373	22665	32492	15526	27500	20644	24666	15198	10539	20808	12966	26564	29574	27456	25134	29884	23420	13563	35586	25418	23780	25947	19819	28086	28508	24780	27046	21671	23080	25092	27062	24774	26940	19075	22896	22940	39039	34566
ENSGACG00000012108	2316	2635	1900	1680	2154	1519	1618	1958	1749	2511	2704	2028	2001	2559	2107	1718	1843	1645	1820	1877	1959	2261	1950	1601	2360	3062	2406	1887	1971	2480	2498	2391	1116	2129	1963	2425	2037	2141	1849	1776	1776	2037	2171	2174	1906	1825	1809	1762	1615	1305	1862	1495	1783
ENSGACG00000012124	21	24	10	7	6	8	2	12	7	23	16	8	0	13	5	6	8	20	13	20	7	7	4	4	14	8	31	7	19	12	38	8	9	17	14	10	18	15	16	4	12	9	4	11	18	12	6	14	4	25	9	11	13
ENSGACG00000012133	301	182	189	136	135	147	139	226	136	147	395	200	138	194	202	107	132	177	203	204	133	302	128	49	103	88	176	140	168	150	88	163	112	253	148	203	142	140	112	118	116	152	271	159	195	145	192	353	93	162	118	142	132
ENSGACG00000012137	313	336	311	353	300	315	211	263	281	283	438	373	254	279	293	274	306	298	231	389	306	481	240	190	362	232	435	330	311	277	334	364	147	291	321	327	297	263	293	256	348	368	349	337	307	361	288	378	239	291	276	260	272
ENSGACG00000012141	626	832	603	499	607	528	576	587	509	751	913	691	570	766	648	604	722	571	728	516	807	795	691	522	769	653	760	718	735	725	773	759	436	753	687	745	757	675	625	531	503	787	669	774	556	715	587	710	543	574	560	638	748
ENSGACG00000012142	254	239	236	304	210	185	188	270	272	253	393	325	191	235	301	236	317	215	277	162	304	399	211	162	335	215	348	264	263	284	457	355	183	311	381	250	309	248	313	236	274	268	312	334	225	330	174	320	220	228	357	315	213
ENSGACG00000012152	142	117	66	64	156	97	47	125	46	109	166	60	68	150	182	74	85	144	114	71	98	96	94	119	147	129	83	80	86	134	171	78	34	92	152	87	76	74	87	29	78	74	118	108	127	41	37	40	136	119	124	109	65
ENSGACG00000012159	27	2	60	24	8	79	17	14	25	25	162	25	71	142	19	3	7	0	19	94	8	32	6	1	74	91	49	6	34	8	6	56	12	9	9	22	8	29	8	24	46	8	11	16	56	1	8	9	2	8	6	14	7
ENSGACG00000012161	386	509	447	352	349	397	313	365	347	463	636	410	449	418	368	423	446	364	379	468	507	621	408	310	550	480	565	484	341	477	749	449	217	520	443	509	453	336	496	481	332	568	418	717	425	610	437	456	414	392	423	784	509
ENSGACG00000012173	160	214	195	148	95	160	149	146	119	179	256	157	184	187	127	144	156	185	135	183	146	255	146	120	214	197	190	214	112	211	248	159	58	208	160	197	184	135	199	216	128	275	157	255	176	280	214	232	189	183	184	297	236
ENSGACG00000012177	1704	1584	1724	1854	1565	1518	1645	1338	1535	1978	2450	2117	1367	2279	1648	1949	1358	2364	1688	1373	2790	2065	1833	1660	1928	1581	1886	1765	1839	1840	2042	1883	1013	1916	1958	1332	2500	1416	1593	1403	1355	2856	2085	3194	1626	1851	1444	2206	1786	2075	2273	3389	1994
ENSGACG00000012185	307	303	221	318	312	301	151	302	311	261	414	285	212	323	316	191	309	218	308	200	333	271	270	139	282	349	372	254	268	258	398	357	170	210	266	298	349	300	265	138	177	217	364	574	287	241	204	233	223	236	257	332	174
ENSGACG00000012188	261	277	193	236	251	267	172	188	285	284	294	335	253	310	255	237	265	258	218	252	280	261	312	243	233	301	271	265	277	281	262	276	112	251	295	273	244	236	274	250	199	227	245	341	202	222	184	246	201	187	198	353	268
ENSGACG00000012193	155	152	106	128	135	284	99	132	138	127	161	113	82	103	120	106	180	101	86	110	101	253	87	89	358	376	257	134	145	125	196	132	79	187	117	142	124	197	217	209	91	174	197	159	147	136	173	139	103	112	148	155	85
ENSGACG00000012199	120	78	98	130	95	140	117	77	90	121	71	160	72	108	74	177	81	194	70	167	104	88	78	100	40	75	113	184	106	74	85	79	49	113	123	126	143	56	64	58	56	199	166	134	50	153	175	145	98	205	133	252	256
ENSGACG00000012209	153	242	197	132	170	177	97	130	148	183	221	124	128	177	127	153	127	237	161	83	164	139	146	106	163	165	121	155	169	136	159	135	86	138	163	154	156	189	100	116	112	220	120	149	136	120	89	189	96	147	153	191	140
ENSGACG00000012235	1414	1949	1466	1468	1448	1263	1403	1209	1477	1689	2395	1916	1377	1846	1738	1746	1538	1451	1635	1698	1549	2053	1506	1196	1658	1828	1834	1943	1697	1857	2030	1733	926	1822	1831	1721	1684	1360	1734	1319	1369	2040	1976	2013	1581	1750	1765	1709	1441	1492	1882	2104	1784
ENSGACG00000012241	108	93	39	66	54	97	50	89	86	127	116	132	63	48	78	107	59	58	71	54	37	91	88	73	84	84	102	92	55	78	92	108	24	87	98	57	85	51	74	100	48	121	50	62	72	90	86	90	70	34	78	69	122
ENSGACG00000012249	376	533	414	368	443	438	469	361	230	518	508	485	345	428	449	482	373	530	288	437	325	474	267	117	366	478	443	513	617	299	395	359	254	571	392	499	372	400	556	754	407	461	404	428	463	443	479	437	346	378	375	524	510
ENSGACG00000012252	299	389	301	425	260	212	203	265	411	353	717	294	276	338	346	472	291	557	573	252	240	619	312	265	406	261	389	607	386	338	393	307	150	361	601	260	605	258	376	397	318	669	797	875	251	724	588	335	539	799	685	942	384
ENSGACG00000012261	302	343	173	148	198	214	171	260	163	214	314	151	253	107	121	254	172	121	300	182	157	215	368	215	210	188	256	398	137	147	252	503	84	274	175	205	151	169	223	190	161	241	178	160	234	169	199	252	223	104	178	188	210
ENSGACG00000012270	33	33	33	20	33	21	29	13	23	26	38	24	20	14	21	44	19	20	26	35	18	25	28	24	21	47	20	53	23	26	27	58	7	17	21	24	22	18	37	52	27	18	16	15	29	12	13	20	20	10	17	35	23
ENSGACG00000012272	15	25	7	7	14	17	5	8	7	11	12	16	13	7	9	13	14	5	9	9	8	21	18	11	2	9	6	38	8	7	9	23	10	19	13	20	9	18	11	20	11	10	4	9	5	9	14	8	12	7	6	8	10
ENSGACG00000012273	11	12	6	4	10	10	9	7	10	7	12	14	5	13	12	5	5	12	8	30	16	19	1	10	40	16	7	7	29	4	26	5	2	8	15	13	28	9	7	8	29	7	14	14	8	20	6	8	22	18	24	14	10
ENSGACG00000012274	2716	2956	2530	2381	2503	1973	2326	2070	2657	2841	3368	3048	2502	2819	2667	2239	2397	2178	2561	2785	3087	2857	3133	2433	3230	3669	2573	2377	3037	3387	3268	2864	1806	2771	2952	2617	2352	2408	2307	2457	2198	2536	2851	2418	2125	2300	2007	2094	2182	2073	2774	2478	2480
ENSGACG00000012281	23	57	24	23	25	38	38	28	27	49	30	32	23	36	16	38	25	38	25	47	32	21	30	26	50	66	33	18	38	42	50	22	29	31	52	34	30	37	47	20	25	59	37	39	47	28	36	36	31	42	39	18	43
ENSGACG00000012285	23	24	17	27	5	26	10	8	15	27	22	3	24	14	20	38	3	14	48	8	21	19	23	16	23	12	29	5	8	17	10	17	27	11	15	6	32	19	8	4	20	13	26	11	26	21	9	27	13	7	31	19	39
ENSGACG00000012288	2	4	2	3	0	2	0	3	24	0	2	2	2	4	4	0	0	0	0	0	2	2	2	8	2	0	2	6	0	0	5	4	0	2	4	0	0	0	0	0	0	4	0	0	1	0	0	0	0	0	0	0	7
ENSGACG00000012290	20	8	10	6	6	8	1	4	14	20	20	1	10	10	10	18	16	10	18	4	12	7	4	10	9	8	9	4	0	9	4	8	13	4	0	10	9	12	2	0	12	10	12	8	12	8	0	9	4	3	12	5	14
ENSGACG00000012295	645	524	559	928	502	612	566	601	645	645	825	898	544	602	588	756	622	624	436	746	561	712	532	501	663	1109	655	813	752	601	793	534	354	626	586	557	585	459	580	534	436	738	519	522	522	622	661	543	486	438	649	1024	742
ENSGACG00000012296	1344	1529	1371	1399	1543	1346	1142	1284	1245	1655	2003	1595	1427	1880	1456	1275	1582	1500	1516	1274	1755	1442	1589	1331	1580	1612	1766	1362	1503	1845	1715	1822	938	1505	1631	1412	1302	1541	1239	1044	1178	1751	1614	1716	1306	1362	1268	1250	1377	1142	1563	1246	1223
ENSGACG00000012300	25	40	39	56	31	30	57	11	33	41	38	41	41	51	25	29	27	40	34	47	48	80	16	35	29	50	30	36	57	55	38	41	19	43	48	30	20	49	27	68	33	55	30	28	35	38	21	52	12	49	51	80	85
ENSGACG00000012303	3084	3145	2898	2549	3009	2366	2172	2446	2796	3146	3698	3343	2527	3767	3325	2612	3421	2416	3347	2534	4233	3488	3319	2803	3361	4650	3301	2666	3203	3613	4309	3888	2304	3098	3904	3155	3396	3571	2716	2025	2523	3433	3636	3615	2898	2921	2755	3060	3270	2981	3089	2764	2747
ENSGACG00000012313	3351	3816	3516	3448	4018	3633	2834	2843	3178	3537	4481	3610	3244	4640	3834	2953	3253	3803	2945	3078	3694	3477	3044	3251	3431	3560	3446	3153	3170	3818	3883	3477	1954	3174	3526	3335	3284	2880	2429	2230	2325	3760	2914	3295	3383	2498	2562	2822	3169	2777	3429	3538	2892
ENSGACG00000012318	27	47	24	46	26	24	35	34	43	13	43	60	27	14	30	40	54	26	78	19	18	57	86	28	42	21	64	20	46	21	49	63	22	73	87	46	55	65	29	6	56	37	59	64	40	93	67	49	45	40	71	55	70
ENSGACG00000012322	43	39	40	47	40	30	32	39	26	63	46	55	42	74	61	39	70	37	65	37	94	40	49	41	69	87	67	48	61	89	39	41	51	62	50	76	56	52	63	41	52	66	50	58	31	57	42	58	52	52	36	29	37
ENSGACG00000012333	14	19	6	22	13	19	16	23	13	9	25	16	9	6	11	16	9	15	21	4	11	11	16	4	19	17	14	6	12	14	7	12	2	17	12	20	16	8	15	13	16	19	15	10	13	11	8	4	5	3	6	20	3
ENSGACG00000012337	135	146	118	88	180	65	99	134	90	112	151	159	151	160	109	142	124	90	113	82	130	109	104	70	104	186	132	87	105	135	118	78	104	101	150	63	121	133	79	72	80	86	117	81	132	58	77	106	82	79	94	66	73
ENSGACG00000012341	3145	4000	3326	2996	3262	2942	2814	2833	2520	3303	3797	3694	2733	3073	3337	3136	2510	3268	2273	3017	3208	2755	3369	2155	2861	2554	3006	3031	3006	3067	2831	3079	1848	3148	2776	2925	3188	2669	3150	2108	2324	2895	2971	2810	2577	2445	2576	2980	2555	2532	3146	3398	3249
ENSGACG00000012370	3480	4425	3676	3232	3366	3351	3576	3055	3048	4559	4987	4123	3224	3940	3627	3354	2942	3194	2985	3919	2869	3565	2553	2074	3663	3152	4092	3513	4001	3648	3428	3251	1806	4748	3085	4210	3230	3044	4001	3861	3412	3934	3415	3424	3114	3745	3328	3774	3024	2983	3751	3927	3968
ENSGACG00000012380	235	231	199	179	176	162	168	205	231	224	318	271	145	154	191	199	203	186	111	217	172	250	184	161	175	261	220	191	230	224	209	193	113	249	189	188	159	171	195	180	162	218	197	173	146	213	158	186	150	170	167	210	221
ENSGACG00000012385	1137	1087	1054	944	884	862	774	947	1031	916	1543	1488	743	1153	1166	1141	993	823	1152	1026	1142	1195	1049	991	1144	746	1552	1027	1045	1335	1749	1239	506	1270	964	1206	986	878	1358	897	888	1226	1178	1352	741	1340	810	996	1007	1062	1078	1024	982
ENSGACG00000012393	915	945	782	803	1109	613	1234	817	728	761	1162	1001	693	730	848	784	817	680	640	1054	686	907	613	483	1032	677	784	924	985	779	979	907	411	761	694	851	563	994	867	724	568	683	614	1004	669	889	815	926	630	463	898	1020	790
ENSGACG00000012395	222	217	162	204	293	155	271	244	184	182	289	264	156	170	214	192	230	155	177	222	132	250	158	106	254	103	196	221	231	237	300	217	115	190	200	216	143	246	226	145	130	164	158	273	136	239	233	250	167	113	246	263	186
ENSGACG00000012397	575	592	420	589	459	373	316	557	578	809	880	511	651	631	612	564	609	495	741	626	738	654	506	511	780	509	657	603	614	759	921	820	490	630	725	556	784	792	689	475	582	879	676	814	516	679	624	630	740	439	654	616	531
ENSGACG00000012401	1826	2613	2088	1522	1744	1542	1691	1864	1705	1763	2978	2524	1742	2506	1776	1815	1591	1225	1887	2582	1839	1831	2265	1484	2122	2061	2460	1999	2206	2509	2365	2453	1317	2192	2149	2318	1969	1956	2845	1751	1829	2069	2141	2000	1684	1992	1738	2032	1797	1515	1810	1383	1721
ENSGACG00000012406	2861	3337	2452	2348	2858	2088	2419	2501	2303	3016	3467	3704	2653	2917	2809	2835	2951	2249	2340	3170	2513	3291	2515	2591	3410	4327	3424	2943	2903	3425	3375	3168	1824	3405	3033	3048	3055	2682	2900	2351	2009	2742	2591	2952	2555	2577	2264	2554	2640	1838	2512	1978	1998
ENSGACG00000012415	1035	1578	1301	912	941	861	1027	717	995	1236	1326	1418	1055	1014	1071	976	917	852	907	1010	1151	1182	1150	774	1123	1108	1240	1028	1281	1046	1104	1083	850	1271	1171	1382	1032	1241	1234	703	1212	1120	880	1050	1189	1130	997	959	896	978	1217	1199	1064
ENSGACG00000012426	3567	4643	3624	3342	3303	3325	3690	3051	2953	4368	4629	4879	2973	3945	3572	3691	3361	3392	2835	3510	2892	3633	3111	2343	3360	2560	4089	3614	3900	3519	3903	3723	2224	3766	3547	4065	3314	3492	4082	3211	3127	3539	3642	3632	3708	3295	3100	3399	2959	2749	3455	3385	3364
ENSGACG00000012430	9170	12296	8115	9938	7609	8266	5488	7288	7578	9002	10162	11703	9725	10480	10459	7623	7708	7047	7928	7886	9531	7627	9305	7426	9035	13710	13411	9480	8379	8671	10493	12193	7268	9772	11948	10531	9462	9327	10905	7522	8827	12042	11695	14208	10448	9855	8743	9323	8665	7998	9373	9281	8843
ENSGACG00000012445	31	22	16	39	14	15	44	27	22	41	52	68	16	38	22	12	24	41	22	20	37	34	32	30	43	28	48	34	26	70	137	39	37	51	38	16	14	27	39	46	47	32	46	45	50	31	14	25	24	29	26	8	17
ENSGACG00000012466	1846	2402	1618	1476	1706	1862	947	1704	1023	2169	2154	2420	1322	1849	2090	1751	1848	2277	1603	1422	2446	1956	1716	1381	1378	1910	2145	1879	1625	1881	1657	2139	772	2232	2028	1271	1935	1433	1375	761	1539	2246	1851	2245	1417	1592	1677	2267	2063	1706	2006	2423	2153
ENSGACG00000012470	2753	4236	2986	2495	2911	2733	2035	2588	1661	3298	3724	4032	2253	2738	3083	3039	2840	3558	2316	2774	3830	3345	3001	2330	2247	2638	3352	3056	2698	2855	2588	3078	1380	3779	3292	2756	3181	2191	2719	2066	2732	3706	2818	3338	2472	2696	2919	3413	3036	2614	3491	3441	3812
ENSGACG00000012471	1016	1536	1066	978	1074	915	964	897	916	1256	1297	1174	903	1368	1090	937	986	901	942	1045	819	1186	973	629	1244	1103	1152	1109	1332	1121	1134	1066	514	1218	978	1152	915	809	1123	861	1025	1038	986	1006	1133	987	947	1008	760	873	1028	1093	1146
ENSGACG00000012478	31	26	46	38	27	39	26	29	34	35	26	30	31	15	35	44	33	52	33	49	38	37	38	28	26	23	59	44	16	37	16	80	27	28	43	74	40	45	65	3	63	65	49	73	28	48	50	29	43	88	30	105	65
ENSGACG00000012487	128	124	130	91	65	102	75	74	55	79	125	102	73	91	108	83	56	102	71	92	101	63	91	61	99	87	77	113	80	125	91	81	59	117	104	85	85	43	84	74	70	105	90	128	60	82	76	94	38	115	85	90	162
ENSGACG00000012490	6962	8602	6342	7858	6719	7021	5437	6677	6209	7967	9339	7536	6778	9491	8243	6068	8099	8830	7046	6702	9003	7743	7726	6855	8000	9259	9087	6331	7231	9276	9171	8957	6141	7820	9775	8225	9358	7259	7994	5437	6605	10464	9184	10914	6415	7724	7017	7317	7857	7380	7017	7706	7521
ENSGACG00000012503	7786	8678	6683	6435	8129	5749	6031	6453	6093	7127	11905	9314	6411	9525	8142	5570	7921	5274	8574	7185	9253	7888	7202	6173	10361	7615	10295	7130	7781	10821	10780	9656	5683	9782	7965	9477	6522	8475	9424	4912	5978	9894	10681	10397	8382	7996	7407	7874	8706	6903	9956	7839	6939
ENSGACG00000012532	3276	3552	2649	2758	3493	3062	2828	3002	2943	3179	4158	3864	2204	3574	3522	3096	3345	2826	2611	2728	2639	3218	2767	2366	3376	2957	3166	3096	3098	3134	4142	3279	1823	3493	2937	3135	2421	2677	2984	2370	2855	2622	2876	2744	2979	2278	2190	2337	2257	2379	3137	2576	2633
ENSGACG00000012537	2023	2494	2117	1876	1737	1583	1919	1565	1872	2280	2852	3323	2069	2538	2101	1861	1981	1820	1926	2306	2441	2521	2098	1859	2413	2771	2380	2375	2690	3096	2700	2025	1512	2627	2347	2974	1910	2645	2501	2230	2298	2823	2300	2394	2064	2662	2035	2478	2218	1675	2056	2019	1757
ENSGACG00000012546	5	27	19	14	20	2	25	6	17	27	14	15	11	5	5	13	4	14	8	27	16	7	2	6	34	0	23	34	29	9	5	10	26	13	9	20	25	30	18	22	23	21	6	14	19	18	9	26	15	10	4	17	12
ENSGACG00000012550	113	125	151	142	96	83	71	80	142	141	185	167	132	91	89	108	105	121	123	166	111	135	114	92	91	193	131	188	141	171	94	126	81	124	146	161	137	113	185	77	145	123	170	179	111	134	142	129	83	85	108	134	86
ENSGACG00000012570	154	174	105	163	142	122	84	166	147	197	196	146	111	191	156	100	150	151	177	113	223	179	114	164	130	174	221	153	124	202	138	224	83	103	145	131	224	160	158	86	131	206	205	167	126	139	125	163	205	166	185	208	125
ENSGACG00000012579	230	316	214	266	169	248	295	198	189	264	368	345	180	223	213	258	198	204	217	246	188	297	259	169	229	311	288	270	243	272	291	259	154	339	248	257	266	231	309	162	218	293	291	230	233	224	218	305	200	202	170	217	240
ENSGACG00000012581	60	106	80	57	113	90	163	88	170	113	122	111	64	129	141	97	86	60	76	199	87	112	82	69	109	52	107	111	106	55	82	71	62	133	101	101	77	68	116	95	118	87	102	67	70	93	101	94	71	58	64	105	75
ENSGACG00000012583	4416	5215	4097	3577	4086	3732	3547	3652	3916	4788	6271	4953	3526	4902	4439	3816	3996	3740	3812	4279	4335	4469	3856	2887	4445	4367	5313	4265	4717	4351	4508	4346	2572	4733	4697	5217	4856	3746	4476	3624	3771	4686	4614	4849	3741	4435	3861	4301	4001	3255	4243	3707	4917
ENSGACG00000012595	2047	2443	2136	1903	2151	1956	2038	1721	1809	2420	2937	2722	1737	2548	2169	1934	1803	1890	1817	2168	2155	2416	1811	1414	2351	2487	2293	1941	2242	2446	2437	2120	1257	2366	2066	2444	1881	2023	1999	1799	1702	2270	2131	2193	2097	1977	1745	1938	1692	1772	2237	2085	2047
ENSGACG00000012599	1713	2275	1844	1371	2148	1521	1554	1604	1618	2038	2610	2088	1628	2004	1933	1702	1807	1259	1650	1886	1843	2100	2039	1764	2086	2058	2166	1776	1996	1907	1950	2034	1025	1923	1553	1837	1600	1739	1592	1135	1478	1630	1600	1538	1630	1360	1381	1551	1268	1054	1767	1366	1678
ENSGACG00000012603	3256	3588	3612	3995	3251	3601	3481	3038	2587	4723	4119	3947	3005	3309	3063	3683	2880	3667	2776	3469	3111	3531	2805	2226	3082	2825	3082	3776	3195	3591	3325	3197	1903	3614	3225	3209	2909	2431	2954	2660	2715	5164	3224	4187	2832	3803	2843	4109	2603	3496	3865	4323	4565
ENSGACG00000012614	3255	2877	2990	2543	2242	1962	2543	2657	2084	3351	2104	4188	3280	3365	3186	3183	2289	3755	3395	3296	2407	2549	2477	1370	2630	3185	2887	3282	3241	4086	3253	2558	1662	2934	2033	3329	4121	3023	2872	2808	3112	2469	3843	4441	3311	5168	5420	4191	3678	3094	2839	3017	3383
ENSGACG00000012666	482	489	515	593	456	448	426	490	425	623	849	661	521	545	573	528	503	549	582	504	472	662	516	485	616	533	585	581	500	564	606	611	376	536	578	591	590	521	494	362	558	654	612	662	538	677	583	601	467	448	543	647	604
ENSGACG00000012672	670	647	572	599	526	520	422	490	568	584	737	679	423	660	640	517	583	519	629	558	577	533	575	497	651	629	672	526	563	583	704	612	358	639	609	547	534	494	497	395	417	641	641	648	553	539	500	539	531	549	627	717	533
ENSGACG00000012675	3847	4661	3592	3624	3362	3545	3632	3111	3237	3701	5810	5114	2900	4022	3585	3916	3289	3476	2857	3935	2990	4225	3624	2727	3513	3069	3982	3790	3619	4245	4038	4169	1991	4086	4331	4698	3248	2797	4464	3962	3531	4147	3640	3386	3548	3574	3656	3480	2659	3523	3863	4264	4389
ENSGACG00000012726	1794	1570	1407	1248	1406	1328	1420	1141	1175	1747	2135	2019	1384	1822	1524	1275	1547	1223	1469	1501	1450	1704	1461	818	1801	1739	1853	1604	1630	1596	1516	1830	865	1556	1451	1536	1402	1476	1528	972	1099	1275	1449	1365	1402	1226	1027	1454	1148	887	1552	1303	1157
ENSGACG00000012728	2471	2374	1975	1867	2024	1909	2053	1647	1773	2348	2981	2905	1804	2575	2060	1977	2221	1794	1911	2020	2191	2727	2123	1706	2501	2498	2731	2426	2193	2161	2166	2529	1230	2288	1864	2149	1806	2099	2172	1408	1506	2002	1883	1853	1953	1862	1600	1916	1700	1500	2148	1790	1724
ENSGACG00000012738	468	596	468	338	390	315	296	396	407	509	710	478	453	462	525	351	490	381	385	399	566	547	371	389	611	672	530	384	436	465	592	593	247	454	496	447	553	494	535	313	411	494	511	493	397	400	359	455	438	420	387	427	350
ENSGACG00000012744	519	721	414	526	525	408	385	382	370	465	713	583	448	534	423	453	445	348	481	483	430	522	457	339	589	371	687	523	421	456	562	565	315	633	426	509	389	504	576	346	369	343	390	381	346	372	321	344	365	247	420	268	330
ENSGACG00000012749	239	258	199	206	234	191	138	169	237	225	274	223	163	247	228	132	214	195	217	225	271	235	227	247	300	468	292	184	253	229	282	265	91	214	274	223	232	199	213	161	134	226	277	235	214	183	205	167	212	175	202	207	200
ENSGACG00000012762	520	588	610	628	593	607	562	565	622	709	929	647	472	674	493	641	592	604	442	544	444	813	476	389	470	441	531	633	682	689	613	542	321	707	521	554	633	486	572	453	526	668	576	571	503	645	628	582	552	560	686	816	641
ENSGACG00000012765	4807	6072	5265	4900	4090	4494	4197	4229	4699	5468	6713	6028	4028	4803	5235	4847	3937	4586	4232	4856	4329	6216	4453	3611	4607	5448	5369	5570	5293	5029	5432	5133	2710	5579	5919	4985	5343	4593	5208	3908	5047	5966	5409	5340	4703	5551	4928	5570	4559	5000	5065	5800	5645
ENSGACG00000012791	11656	10967	9924	10746	8469	11918	11191	8587	7217	11915	12187	12379	7505	10369	11036	11984	8038	13400	6172	9992	7043	9128	6509	3726	7942	7416	9873	9420	8150	7934	8100	7893	5368	11166	10351	10371	9902	6979	9826	8072	8826	11763	9928	10172	8031	13194	11629	12535	8287	11219	10280	14287	14189
ENSGACG00000012834	4406	5907	4742	4337	4380	3697	5173	3723	3529	5444	5601	5754	3889	4886	4756	5091	4163	4193	3247	5124	3129	4961	3278	2338	4044	3972	5082	5260	4984	4648	4750	4529	2765	5226	4538	5385	3957	3621	4334	4514	3664	4487	4113	4008	4567	4399	4458	3827	3505	3769	3875	4650	5167
ENSGACG00000012846	2938	4107	3022	2357	2940	2444	2197	3007	2809	2676	4101	3699	3049	3999	2943	2636	3621	1881	4103	3044	3889	4266	3569	2313	4077	4789	4067	2926	3309	4858	4274	4275	2349	4276	3564	4164	3700	3840	3709	3384	3589	3903	4045	3833	2509	3711	3033	3094	3135	1986	2357	1656	2509
ENSGACG00000012854	32	33	34	10	19	26	12	26	6	18	39	47	34	28	21	14	20	26	29	34	25	35	48	18	45	22	46	41	40	45	54	41	22	54	50	57	28	42	56	16	35	51	34	44	15	40	40	45	34	18	8	8	33
ENSGACG00000012858	6524	5255	5104	6274	4962	6344	6658	4936	3861	6477	6734	6772	4425	6075	6567	6916	4328	7898	3364	7122	4149	5558	3200	1190	4829	1966	5765	5377	5431	4051	4424	4483	3109	6124	5910	5422	5595	4449	4755	5738	4834	6407	4967	4605	4335	6650	5565	6341	4065	5756	5703	6712	7065
ENSGACG00000012866	1477	1834	1489	1389	1636	1608	1665	1238	1534	1723	2242	2223	1256	1614	1679	1595	1448	1496	1052	1667	1292	1431	1627	1144	1441	1439	1692	1583	1546	1410	1691	1495	809	1565	1486	1626	1330	1184	1521	1426	1150	1508	1384	1222	1389	1361	1320	1326	1191	1345	1493	1571	1545
ENSGACG00000012871	1230	1388	1195	1154	1489	1296	1147	1033	1294	1486	1684	1588	1170	1624	1440	971	1400	1110	1064	1209	1392	1499	1193	1124	1428	1362	1460	1173	1287	1562	1384	1371	832	1190	1402	1345	1345	1181	1140	948	917	1334	1411	1233	1135	986	965	1103	1026	1074	1219	1209	1054
ENSGACG00000012875	149	201	203	223	144	178	119	97	103	303	289	212	123	208	257	221	194	172	133	205	217	178	133	140	276	173	225	222	281	157	301	167	91	210	251	258	265	246	264	123	203	381	240	310	153	234	314	338	263	250	322	316	222
ENSGACG00000012888	4480	3568	3715	4222	3911	3146	3837	3763	4126	7027	7526	4493	4133	3615	4371	3693	3974	5177	3946	4052	3339	6309	2928	2409	4360	3244	3995	6148	5123	4413	6634	3541	2059	5299	4159	3799	5087	4868	6194	4793	4875	6622	5177	4748	3343	7374	4813	5496	5164	4254	5163	6821	4804
ENSGACG00000012912	1052	1234	930	1047	1118	971	742	992	929	1076	1641	1107	1003	1221	1270	987	1087	1010	1078	969	1200	1155	1154	837	1243	1233	1435	883	1054	1236	1326	1141	675	1128	1343	1307	1138	999	1056	812	1064	1405	1240	1336	997	1130	1048	1117	1164	1025	1161	957	1124
ENSGACG00000012922	39	38	19	25	23	48	37	23	36	43	32	41	26	25	32	29	42	33	17	32	15	24	45	13	37	81	29	9	40	20	38	49	20	41	27	25	33	22	35	14	26	27	35	30	12	34	29	25	31	15	27	28	22
ENSGACG00000012923	1104	1405	1019	851	843	887	972	917	845	730	1506	1483	946	1147	1394	720	1186	528	1357	1226	671	1837	1317	384	979	1159	1620	1106	1411	1392	1525	1310	688	1659	741	1203	643	999	1482	1104	883	790	1374	725	1137	707	606	1071	772	673	629	591	703
ENSGACG00000012925	529	876	666	654	917	570	633	544	654	695	817	899	605	840	804	647	679	623	915	836	655	942	636	509	964	1005	1021	724	800	843	727	729	441	735	702	917	553	668	694	331	765	886	785	764	720	662	563	613	632	670	725	811	716
ENSGACG00000012930	27	24	16	19	16	18	15	20	40	26	39	28	20	51	25	22	35	19	19	33	30	55	30	30	42	43	18	21	37	26	19	19	16	43	27	7	21	14	21	0	17	29	28	49	10	17	23	40	17	28	37	28	32
ENSGACG00000012931	1194	1294	906	818	1370	861	901	961	1023	1447	1765	1349	1161	1206	1116	993	1203	863	1299	1143	1103	1120	1442	809	1333	1587	1615	1105	1324	1419	1469	1504	669	1511	1167	1365	1216	1295	1294	821	1023	1147	1401	1277	1184	978	828	1043	1130	779	928	765	890
ENSGACG00000012933	340	404	235	348	421	376	303	297	295	474	455	432	329	425	425	325	323	383	497	353	403	488	363	357	393	465	340	405	354	398	432	446	273	436	455	385	384	309	387	255	444	537	497	455	321	442	313	366	346	452	414	398	788
ENSGACG00000012938	13545	15600	13777	11884	12680	13112	13926	12670	11641	19823	19066	16892	11340	14268	13986	14854	11892	13856	8960	13494	10526	12988	11182	7589	12198	14893	13647	13710	11335	11118	12985	12257	7150	14928	13043	15392	13078	11544	14282	11246	12438	14610	12709	11427	11915	13426	12313	13695	10400	9261	13903	13533	14881
ENSGACG00000012960	1491	1887	1443	1490	1433	1422	1288	1373	1437	1666	2114	1756	1425	1816	1640	1554	1559	1405	1668	1678	2169	1824	1742	1523	2003	1945	2014	1568	1619	1809	2066	1985	1149	1700	2090	1809	1792	1908	1882	937	1692	1931	1966	2002	1464	1843	1679	1807	1680	1380	1560	1555	1464
ENSGACG00000012969	2770	3193	2965	2930	3123	2777	2500	2267	2809	2708	3734	3550	2598	3443	3035	2575	2783	2514	2323	2553	2547	2994	2926	2303	3070	2869	2870	2627	2967	2604	3132	2427	1589	2903	2722	2649	2326	2039	2569	2241	2346	2836	2455	2620	2797	2373	2277	2532	2130	2456	2756	2779	2917
ENSGACG00000012976	25	31	36	33	24	31	27	26	33	29	39	46	28	23	27	30	15	26	36	14	14	35	27	13	17	13	52	29	23	37	38	10	20	35	25	60	30	25	20	7	25	34	31	41	15	14	26	23	26	31	33	32	23
ENSGACG00000012982	763	802	702	621	646	640	597	630	515	914	936	764	492	697	679	655	613	832	431	759	475	550	516	415	714	482	813	667	593	737	564	721	493	726	648	830	649	611	638	595	640	779	556	636	664	710	622	658	555	658	418	934	645
ENSGACG00000012992	1121	1195	899	934	1038	971	953	783	809	1181	1135	1297	1158	1193	1190	952	938	1048	906	996	1178	906	1294	866	1079	1326	1538	825	1111	1001	1024	1089	970	1296	1157	1242	992	1199	1232	713	982	925	1050	1003	1039	979	814	920	694	1004	939	1050	949
ENSGACG00000012994	779	981	750	744	682	679	628	574	723	798	1032	941	681	738	924	883	676	777	793	734	756	926	674	504	840	662	918	893	826	845	862	746	495	949	839	893	797	752	923	609	708	921	892	878	856	827	796	805	726	750	741	961	838
ENSGACG00000013010	1323	1649	1304	1265	1300	923	996	1188	1296	1536	1858	1450	1381	1552	1499	1099	1175	834	1374	1102	1419	1357	1281	1157	1558	1677	1563	1553	1382	1491	1586	1664	1032	1514	1319	1626	1623	1458	1613	1004	1334	1458	1750	1561	1679	1119	1222	1214	1381	1206	1232	1043	1247
ENSGACG00000013025	83	34	141	182	40	66	34	41	27	33	58	38	17	36	400	34	73	17	47	51	83	279	42	126	12	97	112	50	26	22	47	64	95	81	61	99	120	41	36	39	26	94	65	47	44	68	36	57	52	49	70	54	61
ENSGACG00000013040	696	854	973	763	928	801	1027	596	538	886	938	847	631	875	883	630	592	771	559	816	723	901	558	584	673	862	699	645	755	800	773	622	453	755	637	790	731	603	589	632	625	811	724	680	854	581	611	661	623	697	787	858	673
ENSGACG00000013065	89	38	57	65	67	78	42	93	90	80	74	73	94	67	66	80	99	94	75	65	40	55	65	65	112	86	87	85	63	47	68	133	57	77	93	81	142	128	62	101	44	186	151	161	46	90	183	103	107	101	115	179	209
ENSGACG00000013068	4271	4544	3372	3096	2954	4795	3142	3937	2407	4256	5266	5079	3055	3471	4137	3519	3506	4238	3708	3622	3889	5302	4462	2555	3880	4312	5609	6521	4040	3151	4416	3783	2234	3793	4308	4166	3780	3975	4027	2908	2717	4840	4070	4610	3121	4185	4921	4119	4838	3341	3742	4299	5303
ENSGACG00000013079	48	73	62	63	57	88	85	31	39	67	68	64	45	53	42	67	40	56	38	57	35	68	57	33	41	40	60	72	60	50	75	64	41	62	56	74	42	113	67	77	77	61	63	69	115	90	62	74	42	68	50	86	48
ENSGACG00000013087	2178	2937	2315	2629	2923	2959	2379	1984	1850	3110	3230	2887	2228	2798	2795	2326	2349	2614	2588	2321	3343	3278	2450	2055	2673	2791	3316	2459	2833	3178	3441	3227	1611	2875	2975	2596	2526	2369	2371	2110	2345	2983	2740	2957	2329	2622	2453	2815	2280	2546	2715	2830	2463
ENSGACG00000013092	4230	4865	4176	3002	3058	3197	3666	3520	3502	4351	5505	4942	3316	3730	4531	2538	3579	3033	3114	3326	2772	3058	3728	2713	5077	3298	3368	3045	5720	4781	5064	2941	2340	3992	4117	5387	4120	3894	2941	2688	4206	4674	4174	3986	4696	3703	4218	3672	4680	4235	3431	5028	4382
ENSGACG00000013101	185	173	149	153	111	161	141	192	160	196	292	157	162	157	170	81	161	126	136	124	136	87	150	68	175	116	138	99	173	175	186	108	73	150	163	222	218	178	135	54	140	211	212	112	202	125	133	144	196	232	184	263	160
ENSGACG00000013108	8	0	2	6	0	4	2	0	36	2	10	2	2	6	12	0	10	0	2	5	5	4	9	2	4	14	5	6	8	0	4	2	2	1	1	6	4	7	4	0	2	0	1	2	2	0	2	4	0	4	0	6	0
ENSGACG00000013116	371	420	277	344	389	308	271	268	257	319	516	399	317	408	349	288	337	256	417	384	359	393	408	276	453	614	411	360	306	325	482	400	288	376	353	337	388	359	346	335	197	273	295	327	319	290	282	293	293	263	277	281	231
ENSGACG00000013121	1612	2333	1719	1484	1515	1501	1680	1304	1302	2008	2322	2459	1525	1879	1556	1829	1630	1671	1463	1923	1873	1880	1469	1146	1941	1696	1740	2077	2095	1948	2060	1546	1124	2011	1792	2227	1743	2004	2142	1524	1969	1068	1986	2074	1883	2000	1801	2200	1672	1639	1473	1866	2055
ENSGACG00000013124	3946	3942	2998	3601	3709	3192	2660	3569	3372	4659	4618	3926	3748	4564	3826	3084	4150	3302	3951	3307	4582	4628	3098	3285	4931	5506	4262	3793	3597	4907	5185	4634	2933	3752	4869	4100	4476	4969	3536	3155	3489	4801	4939	5261	4047	3690	2949	3809	4558	3473	3669	3702	3059
ENSGACG00000013144	663	656	515	676	631	720	597	506	491	675	688	777	993	1020	702	500	644	714	573	619	905	683	767	644	737	1047	791	557	711	794	791	658	558	537	1186	941	960	800	547	621	591	820	743	844	528	625	663	596	707	654	488	797	626
ENSGACG00000013145	1281	1747	1392	1170	1236	1179	1126	845	983	1214	1448	2034	882	1708	1469	1188	1076	1573	1135	1395	1486	1413	1527	993	1337	1598	1714	1293	1492	1531	1252	1365	827	1276	1364	1906	1120	1244	1217	859	1324	1662	1456	1376	1466	1434	1363	1696	1096	1521	1635	1752	1558
ENSGACG00000013159	509	461	344	451	517	412	312	488	430	551	624	465	368	426	613	483	506	525	427	424	642	580	523	422	591	766	566	416	493	450	484	537	309	521	616	465	652	470	512	375	467	566	670	643	485	513	474	484	411	518	627	558	463
ENSGACG00000013160	5526	5654	5243	4899	5111	4576	5076	4669	4568	5851	7375	5976	4728	6210	6112	5438	4775	4322	5166	5193	5908	6391	6121	4412	5077	5899	5251	4998	5756	6087	7281	5854	2964	5612	5985	5764	4953	4629	5455	4270	4375	6064	6373	5627	4931	5292	5429	5967	5714	4819	5445	5312	5978
ENSGACG00000013184	56	105	62	83	55	61	82	63	56	103	97	85	43	51	44	51	77	39	97	95	109	73	61	68	64	67	81	66	70	97	63	108	46	65	46	86	82	90	91	60	41	89	76	90	87	382	54	74	56	45	51	47	59
ENSGACG00000013187	3001	3859	3372	3358	2123	2026	2449	2445	2815	3420	5093	3831	2929	3432	3299	2926	3490	2503	3524	4511	4512	4078	3393	3115	5091	4207	4390	3455	3611	4486	4592	4145	2522	3919	5177	4641	3679	4132	3884	3570	3878	5494	4493	4349	4243	3723	3944	3418	4323	3277	3331	4526	4812
ENSGACG00000013213	91	101	110	105	165	84	121	116	118	176	169	91	167	120	125	82	155	220	86	130	109	117	80	114	124	134	172	132	110	165	159	156	64	106	125	176	141	101	97	74	74	197	158	183	115	125	78	114	154	91	153	172	118
ENSGACG00000013216	593	369	316	680	637	660	313	324	261	452	965	453	479	346	702	188	455	419	484	375	618	875	766	236	363	707	495	300	639	604	355	420	376	404	349	314	311	726	385	374	1194	552	1379	446	349	350	303	328	284	519	522	247	295
ENSGACG00000013229	1267	492	451	1402	700	979	514	558	367	553	2436	646	616	466	1458	404	1101	528	772	495	1112	1965	1669	296	505	1137	752	607	917	822	533	523	467	736	746	570	622	1024	775	764	1350	792	2375	736	513	637	629	652	472	1045	802	355	394
ENSGACG00000013240	39	62	16	21	80	24	12	114	15	17	37	38	34	58	15	29	23	13	26	33	12	40	28	12	16	21	15	35	31	38	18	14	8	56	30	41	17	17	59	33	12	24	19	17	56	16	25	15	14	14	14	18	36
ENSGACG00000013248	1869	1377	1084	1325	1239	1015	1008	1331	1408	1645	2383	1617	1519	2133	1366	963	1613	715	1726	1536	2495	1677	1247	1210	1674	2398	1754	1387	1580	2176	2547	1699	1086	1981	1858	1684	1887	1714	1664	1294	1844	1965	1864	2230	1540	1469	1324	1701	2012	1273	1516	1006	1106
ENSGACG00000013252	383	420	420	370	508	401	422	371	351	428	572	495	408	568	426	328	410	340	380	435	439	450	467	317	495	605	440	329	474	489	502	463	252	433	481	463	473	463	365	275	382	495	489	393	390	371	300	359	398	348	496	403	405
ENSGACG00000013254	431	472	642	592	591	419	339	319	336	644	740	629	618	520	503	402	519	399	454	460	577	513	587	419	549	673	479	488	506	345	675	380	301	399	598	594	456	471	587	317	579	731	586	469	441	541	523	413	398	562	515	657	464
ENSGACG00000013262	214	156	115	191	107	177	161	188	162	244	274	155	136	172	164	182	163	229	139	220	120	196	122	82	123	138	216	305	138	147	245	220	106	141	184	170	172	132	198	113	130	177	199	158	130	248	185	192	143	177	151	280	215
ENSGACG00000013265	698	878	754	654	920	788	656	563	726	875	912	907	657	848	900	813	582	739	597	741	881	692	686	611	781	1039	715	708	703	781	750	765	416	692	725	786	612	630	621	465	610	764	666	664	707	678	645	728	568	673	822	848	740
ENSGACG00000013268	4058	5477	4619	3360	4144	3242	4088	3445	3777	4429	5597	5604	3884	4684	3913	4339	4331	3618	3755	4588	4733	5049	3897	3704	4882	4438	4562	4740	5826	5328	5508	4522	2675	5306	4372	4707	3927	3626	4456	3506	4032	4173	4318	4197	4231	4322	3981	4144	3830	3626	4150	4305	4829
ENSGACG00000013271	5040	6050	4527	4251	4860	4107	4105	4498	4172	5673	7248	6132	4929	5736	4957	4634	5346	4328	4882	4995	5914	6844	4719	4093	6161	8139	5850	5173	6365	6779	6695	5861	3349	5587	5352	5417	4835	4718	4733	3555	4233	5136	5473	5672	4890	5302	4288	4790	4699	4234	5403	4815	4541
ENSGACG00000013275	726	981	819	700	842	730	644	695	987	924	1289	922	738	819	806	730	810	661	768	736	767	879	739	644	750	714	979	886	840	790	1144	979	503	930	943	733	769	708	777	568	652	836	788	899	680	751	662	752	704	769	973	823	874
ENSGACG00000013301	93	87	89	154	56	132	58	45	61	80	118	102	70	56	81	56	66	103	79	45	128	154	97	127	90	94	52	50	93	63	76	55	50	52	139	40	75	63	53	45	99	139	113	102	61	141	76	116	76	164	108	164	110
ENSGACG00000013303	14	18	0	29	3	22	0	7	8	4	26	27	5	4	8	4	3	2	0	0	4	11	10	17	1	0	9	13	3	0	6	21	1	28	22	4	37	4	28	24	29	2	3	0	2	7	6	29	19	12	28	18	7
ENSGACG00000013306	47	107	16	61	24	56	4	85	36	48	94	70	33	103	104	54	20	40	4	9	34	78	53	41	13	26	105	137	14	15	64	93	22	113	117	8	146	5	97	167	79	83	15	12	28	42	37	120	81	81	86	93	35
ENSGACG00000013307	1951	2211	1879	1410	1584	1281	1239	1483	1807	1686	2622	2309	1557	1993	1802	1251	1655	744	1867	1832	1627	2333	2016	1299	2400	2692	2560	1796	2018	2165	2407	2276	1223	2061	1919	2031	1835	2297	2127	1885	1993	2185	1800	2299	2028	1800	1881	2019	1837	1490	1851	1436	1697
ENSGACG00000013309	2706	2923	2195	2072	2829	2073	2208	2282	2250	2789	3953	2996	2073	3026	2445	2351	2526	1970	2534	2340	2750	2956	2538	1932	3089	2702	3360	2477	2405	2832	3576	3126	1570	2574	2547	2696	2364	2728	2627	1924	2076	2776	2762	3075	2563	2122	1916	2121	2312	1956	2493	2219	2210
ENSGACG00000013310	7835	8569	6367	6590	8264	6419	6574	6961	6898	8535	11344	8113	6697	8769	7387	5935	7373	5394	7513	6488	7585	8090	7205	5542	8442	6781	9435	7149	7069	8054	9247	9860	4801	7763	7559	8003	7224	8148	8287	4982	5922	8224	7951	8567	7695	6297	5543	6611	6922	5415	7922	6580	5849
ENSGACG00000013313	4078	4673	3354	3618	4569	3748	3460	3760	3756	4883	6246	4394	3691	4682	4156	3195	3953	3247	3843	3635	3936	4151	3862	2853	4602	3345	5089	3909	3833	4731	5220	5089	2565	4038	4243	3783	3698	4299	3881	3036	3087	4158	4337	4089	3864	3176	2996	3345	3266	2961	4224	3812	3310
ENSGACG00000013322	901	939	745	866	647	641	667	665	725	894	1124	909	582	857	910	755	727	673	747	752	923	843	758	618	844	939	942	817	814	801	1013	955	545	989	863	952	898	832	1133	728	970	1122	941	1122	859	1066	839	1006	811	829	952	947	844
ENSGACG00000013342	3440	3781	2746	3718	3758	3315	2450	2897	3531	4167	4962	4355	3273	3721	3629	3024	3506	3490	3041	3232	4496	3960	3736	3135	3208	4862	3886	3343	3378	3509	4446	3818	2153	3058	3463	3102	3136	2832	2833	2421	2188	3404	3534	3622	2974	2797	2466	2830	2557	2655	3585	3052	2726
ENSGACG00000022625	4	8	4	2	3	2	2	2	4	4	6	8	4	1	2	1	2	3	1	5	2	4	3	2	2	0	6	4	1	3	6	3	1	3	0	3	4	4	4	7	5	4	3	7	2	7	3	4	3	2	3	4	0
ENSGACG00000013353	369	464	323	258	338	272	231	296	265	424	503	364	295	335	385	289	274	291	277	344	406	329	376	256	400	320	456	354	367	331	359	378	184	376	335	355	270	333	349	243	213	283	383	398	314	270	221	298	335	253	296	238	282
ENSGACG00000013356	487	671	685	703	667	576	525	504	683	807	718	609	547	750	702	439	565	468	625	626	561	736	704	455	966	651	758	450	543	714	792	638	308	592	722	736	646	773	542	291	599	756	685	708	779	643	536	635	550	720	637	839	542
ENSGACG00000013363	276	711	217	210	184	246	226	234	180	267	385	294	200	463	240	294	169	281	247	247	194	282	180	124	179	238	225	301	185	218	209	231	342	316	243	263	248	437	293	206	169	266	241	218	218	366	225	261	200	178	227	274	248
ENSGACG00000013370	1170	1467	1324	1085	1085	1117	1166	999	935	1387	1494	1323	940	1363	1198	1241	1045	1463	894	1040	856	1201	1111	592	945	1149	1136	1264	1294	1238	1278	1120	603	1399	1125	1388	1041	1095	1327	754	1102	1267	1115	1099	996	1210	1205	1149	937	1120	1028	1404	1412
ENSGACG00000013374	863	859	856	955	730	740	881	996	1033	875	1233	1136	539	908	1115	930	933	1067	1077	817	950	1376	873	789	852	636	929	1100	997	1059	1567	924	483	1332	1230	884	914	750	757	732	770	1288	1159	1051	707	1056	1029	1339	940	957	1069	1437	1267
ENSGACG00000013389	631	584	472	578	609	544	547	348	415	601	764	678	412	606	439	595	405	588	397	455	516	515	492	384	559	309	416	556	667	552	543	544	359	487	453	518	445	485	448	560	340	548	460	440	391	521	504	493	410	398	476	655	654
ENSGACG00000013393	343	462	468	382	421	346	345	311	379	439	677	527	359	364	441	447	255	443	286	409	389	506	310	347	355	756	378	387	457	374	479	405	191	436	404	507	347	258	389	371	307	448	378	331	347	406	360	382	315	342	426	452	438
ENSGACG00000013394	95	96	98	103	74	62	47	69	79	141	155	100	88	97	105	95	102	65	86	98	113	108	75	63	83	45	122	156	113	65	128	127	67	123	159	139	146	78	154	114	183	148	98	142	108	108	96	98	152	92	111	112	99
ENSGACG00000013403	2935	3354	2442	2573	2635	2451	2034	2429	2525	3019	3801	2999	2732	3167	2889	2172	2980	2677	2858	2358	3472	2789	2847	2327	3036	3733	3776	2382	2671	3380	3031	3402	2034	2877	3545	2784	2841	2940	2826	2021	2460	3545	3154	3229	2590	2629	2235	2530	2593	2466	2828	2783	2489
ENSGACG00000013413	1914	1951	1590	1714	2024	1637	1849	1368	1602	2222	1967	2171	2018	2199	1844	1312	1646	1353	1737	1667	1792	1803	1591	1219	2643	2974	2373	1560	1748	2155	2468	2108	1342	1780	1939	2152	1407	2311	1990	1566	1518	2172	2148	2388	2387	1663	1319	1692	1514	1732	1664	1646	1561
ENSGACG00000013424	9	15	20	16	5	19	12	16	7	16	12	9	6	13	12	27	13	36	18	10	20	17	19	10	7	18	12	24	5	16	24	13	5	9	24	7	25	11	8	14	24	24	14	21	17	28	51	33	13	7	32	47	13
ENSGACG00000013426	61	90	107	46	56	59	61	52	70	83	76	65	76	84	71	79	60	48	52	63	40	79	72	21	66	48	74	68	75	77	103	68	34	51	53	97	66	60	68	100	72	66	52	57	65	50	68	66	50	36	64	53	62
ENSGACG00000013427	1594	1917	1609	1514	1407	1216	1489	1229	1229	1815	2098	2102	1385	1756	1832	1664	1264	1259	1558	1588	1862	1779	1490	1108	1758	2450	1832	1686	2028	1770	1863	1748	1051	1740	1736	1913	1380	1457	1563	1237	1515	1708	1498	1608	1358	1550	1483	1490	1435	1306	1671	1705	1541
ENSGACG00000013437	585	680	665	487	490	460	344	524	513	627	975	682	542	724	934	500	981	342	904	799	864	923	625	485	744	1137	1442	538	675	657	1246	742	401	1058	647	726	898	521	858	594	598	703	794	1098	1253	1036	788	680	840	563	1005	1005	516
ENSGACG00000013449	244	285	260	196	201	199	138	134	130	287	266	325	216	298	342	163	197	141	245	198	256	419	346	182	194	203	283	270	161	256	189	185	212	372	174	208	171	171	162	86	180	202	316	301	226	339	184	201	117	263	225	295	378
ENSGACG00000013458	399	474	302	327	323	366	391	405	328	515	552	470	442	533	348	426	361	310	348	506	245	507	334	349	451	330	393	472	647	532	639	460	179	483	420	417	482	398	447	514	428	514	494	561	483	465	469	439	404	478	389	454	504
ENSGACG00000013471	1929	2460	2253	1948	2040	2029	2197	1772	1611	2462	2679	2544	1744	2283	2103	2111	1656	1963	1646	2224	1529	2270	1744	1277	1922	1872	2339	2285	2387	2035	2198	1689	1078	2336	2055	2275	1859	1829	1915	1917	1933	2095	1739	1976	2031	2070	2031	1948	1601	1710	2098	2219	2273
ENSGACG00000013495	61	28	21	35	23	43	41	39	59	52	42	85	32	53	48	26	20	35	33	32	24	23	78	39	38	67	31	59	50	29	47	35	27	39	66	49	49	47	69	47	24	52	41	84	38	66	30	28	26	31	42	29	40
ENSGACG00000013498	179	128	127	141	67	161	135	83	86	174	155	159	92	99	150	93	91	106	108	83	109	140	200	76	98	192	121	174	166	102	128	103	95	114	137	114	129	99	192	118	91	146	130	176	92	123	103	152	111	86	118	116	165
ENSGACG00000013500	199	120	130	136	412	145	105	114	291	193	235	261	137	239	182	111	156	88	159	157	217	161	146	183	139	151	177	94	192	136	209	153	116	171	216	184	124	149	148	227	134	175	167	197	114	118	105	158	150	131	118	81	107
ENSGACG00000013502	1662	1699	1833	1960	1671	1999	1498	1487	1398	1869	2285	2364	1342	1902	1858	1520	1442	1727	1330	1953	1604	2326	1612	1376	1490	2362	1784	1766	1909	1493	1689	1544	911	1749	1747	1655	1683	1294	1606	1532	1665	2126	1742	1632	1607	1969	1722	1979	1384	1865	1965	2000	2217
ENSGACG00000013521	856	933	795	870	813	734	701	793	718	955	1265	910	624	842	889	834	740	805	721	766	804	965	704	743	749	751	840	901	827	727	999	869	484	837	906	840	767	708	690	902	694	844	714	734	813	720	727	752	739	701	888	1034	890
ENSGACG00000013530	119667	114483	103796	106173	114491	114679	110837	95861	80007	128216	155864	123831	86622	115408	103200	105531	91865	111327	78958	101040	91231	104728	101924	72256	92565	87583	107885	99756	100761	94153	98365	97264	52984	110095	103923	108084	98845	87259	98992	78605	91571	130473	106702	111229	95037	113755	104816	112133	94907	107987	120112	123322	125446
ENSGACG00000013536	7238	8666	6842	6381	5420	4237	4897	5648	5436	8047	9119	7972	6107	7206	7188	6316	8048	5647	8329	7927	8043	8968	5443	5649	9585	10800	9972	8531	9126	9044	9900	9000	4642	8912	9251	9533	8831	9341	10556	8543	9221	11451	10680	13094	9558	10303	9435	10304	8817	9974	8739	10285	8969
ENSGACG00000013545	160	218	128	50	87	139	130	115	55	148	95	199	44	122	134	115	141	134	59	159	65	78	99	41	130	143	68	118	139	146	124	119	75	125	98	168	185	167	154	65	180	164	140	72	129	158	76	76	128	143	163	184	169
ENSGACG00000013546	280	242	210	108	233	221	173	190	89	320	160	294	103	184	274	193	225	190	109	215	118	61	186	111	241	197	154	140	246	259	174	267	117	163	156	265	318	283	203	52	279	322	345	125	189	175	147	142	200	223	284	347	184
ENSGACG00000013549	5	2	2	3	6	3	7	2	1	1	1	1	1	4	2	3	0	5	3	0	4	3	0	2	0	2	2	4	0	0	1	4	0	5	4	2	3	5	3	0	5	3	16	6	9	5	4	2	1	9	0	3	11
ENSGACG00000013550	700	584	605	597	472	624	439	613	510	413	1044	538	589	753	735	554	735	733	820	446	787	932	774	636	808	2803	854	605	455	704	840	873	401	760	839	745	1220	526	732	609	635	912	989	1041	873	739	585	580	636	715	435	607	639
ENSGACG00000013554	2048	1955	1765	1796	2173	1971	1749	1759	1630	2575	2919	2194	1632	2168	1819	1789	2000	2483	1640	2375	2080	2297	1846	1489	1933	1958	2285	1920	2004	2150	2046	2055	1325	2197	2260	2328	2126	1821	1928	1840	1746	2445	2189	2318	1940	2044	1965	1978	1967	1926	2040	2377	2256
ENSGACG00000013559	45	55	37	48	17	39	24	31	55	50	53	29	26	28	65	28	48	11	56	25	58	48	39	35	81	47	40	72	28	34	44	49	27	35	25	29	59	42	62	12	48	46	70	81	54	28	42	39	53	34	26	37	36
ENSGACG00000013562	202	223	161	206	232	190	149	175	123	216	290	287	213	315	214	152	227	143	236	185	247	296	239	146	286	264	261	216	213	261	304	244	158	267	219	260	250	245	232	164	212	258	287	254	243	217	226	181	175	189	151	191	219
ENSGACG00000013567	17	53	43	16	17	8	42	13	18	41	28	12	20	69	11	33	6	36	16	21	31	17	30	9	20	12	11	19	94	34	8	12	45	54	22	59	18	32	38	57	70	46	12	10	22	11	29	24	10	33	24	61	38
ENSGACG00000013569	69	43	50	48	96	42	40	75	48	65	42	27	41	74	74	47	52	70	30	31	76	45	61	60	85	56	58	42	49	35	83	64	34	55	48	49	41	44	41	23	51	58	43	46	34	48	44	39	50	76	82	43	64
ENSGACG00000013571	467	534	518	352	414	347	394	329	341	504	447	521	393	449	389	403	352	381	322	491	437	491	529	297	485	592	375	370	446	563	481	331	292	548	601	669	398	608	527	475	514	442	733	467	323	507	443	515	525	445	318	482	490
ENSGACG00000013577	104	112	70	65	88	117	136	91	107	116	137	145	59	64	88	95	62	73	70	82	181	124	166	99	149	67	89	101	97	161	139	143	36	128	109	89	83	121	108	99	100	85	139	70	101	124	63	95	64	111	97	136	103
ENSGACG00000013578	92	97	100	74	72	111	115	76	79	133	111	172	55	86	89	65	80	86	105	84	186	137	135	118	129	86	96	117	74	178	98	116	50	181	112	98	103	97	141	133	122	94	131	65	83	138	68	94	86	85	106	142	117
ENSGACG00000013580	23	21	39	25	14	31	37	19	28	24	37	38	14	13	8	29	11	24	18	22	35	22	16	0	16	14	12	34	20	24	14	5	22	23	32	52	32	14	4	8	16	23	11	33	15	48	41	35	35	26	32	49	31
ENSGACG00000013585	86	57	93	60	44	100	75	31	55	119	138	106	67	142	88	100	107	16	53	76	67	75	60	59	77	118	64	76	91	97	102	107	76	98	95	72	85	113	54	51	64	71	120	79	55	37	73	57	69	36	101	66	42
ENSGACG00000013588	353	326	259	269	200	222	264	225	245	323	428	371	297	329	294	267	231	306	251	306	284	383	295	142	278	482	304	329	325	295	323	289	206	361	342	365	319	240	373	348	272	329	306	299	278	380	295	261	226	326	296	316	284
ENSGACG00000013590	2156	2553	2177	2086	1705	1743	1676	1758	1695	2434	2914	2870	1651	2164	2293	2051	2125	2037	1937	2360	1637	2534	1499	1436	2050	2433	2486	2500	2379	2098	2460	2439	1369	3695	2340	2534	2279	2065	2990	2349	2263	2734	2629	2594	2414	2622	2260	2571	2018	2209	2090	2563	2425
ENSGACG00000013624	473	484	409	427	404	367	547	371	325	448	548	489	296	453	445	423	315	500	316	548	284	450	341	270	429	355	441	436	428	392	337	344	254	372	514	464	327	392	434	418	428	451	399	436	423	481	444	421	298	424	457	576	573
ENSGACG00000013627	161	259	182	136	148	321	137	160	140	158	262	254	100	175	144	195	198	180	289	189	236	300	174	172	200	245	260	250	427	248	243	268	106	289	260	224	267	200	364	206	244	255	357	347	281	302	214	269	224	233	199	216	205
ENSGACG00000013637	3852	4647	3835	2922	3542	3127	3373	3233	3263	3768	4932	4664	3357	4555	3934	3675	3668	2554	3735	3919	3875	4434	3553	3046	4155	3769	4590	3693	4432	4389	4029	3575	2302	4999	3916	4641	3891	3612	4126	2564	3437	4168	4762	4794	4245	4076	3568	4240	3648	4188	4528	4019	4046
ENSGACG00000013654	10856	11771	12026	11177	11865	8643	11041	9253	8352	13084	15038	13596	8367	13587	11793	9253	9506	11275	8717	11737	10934	11227	8766	8537	9525	9357	11838	10561	11275	12306	11064	10017	6382	11854	11253	11488	8164	8812	7945	8022	8682	11671	10978	10977	8581	8985	9557	8954	8436	9579	10927	11783	11713
ENSGACG00000013664	437	559	444	377	314	341	351	407	285	511	650	628	349	490	424	438	492	360	467	384	551	503	389	293	446	545	627	564	480	644	679	634	375	728	559	659	488	435	677	411	557	566	593	619	531	504	384	468	377	547	493	523	603
ENSGACG00000013671	1016	1352	1143	902	844	890	1023	730	545	1165	1221	1451	814	1019	1062	1071	1048	947	1022	1015	1057	1259	822	661	1168	891	1174	1228	1176	1288	1386	1260	779	1642	1230	1362	1097	951	1478	1159	1207	1229	1340	1184	1315	1437	959	1264	969	1416	1060	1279	1399
ENSGACG00000013674	2317	2837	2057	1994	1614	1729	1673	1618	1341	2182	2639	2436	1658	1973	2230	2119	2090	2157	1748	2283	1781	2196	1714	1323	2164	2058	2866	2342	2202	2089	2389	2500	1212	2383	2310	2737	1990	2152	2705	1980	2062	2746	2613	2466	2569	2573	2550	2641	2128	2113	2127	2728	2516
ENSGACG00000013698	5996	7702	6185	5997	5228	4974	4907	5651	5647	7684	8754	6736	5700	7372	6668	6009	6622	5412	7172	6754	7539	8370	6071	5797	7326	7580	9172	6960	7624	7971	9900	8350	4745	7480	7805	6751	7288	6839	7700	5751	6784	8239	7903	8546	7019	7741	6589	7266	7394	6141	7008	7652	7008
ENSGACG00000013713	13	25	10	26	16	27	10	25	51	41	25	13	18	30	22	29	14	28	42	23	33	24	19	22	30	43	43	20	23	21	30	18	10	10	39	22	34	32	35	34	21	28	32	35	29	28	35	21	26	25	29	25	19
ENSGACG00000013716	63032	68404	66686	55994	58042	58497	70471	58951	55469	76297	86316	73404	47829	62521	56721	68919	54966	56164	43208	61516	48572	55639	47128	37168	56170	45850	68857	71708	62968	57606	61095	60624	33236	69984	58710	69717	52671	48289	68064	50206	50653	57670	47625	54648	59309	53070	53085	54950	50286	41523	57584	63299	64762
ENSGACG00000013756	538	720	622	443	429	424	459	443	401	624	740	704	496	602	503	545	573	519	590	571	600	751	653	480	532	426	748	699	789	643	763	577	385	785	706	678	600	629	744	479	647	748	626	680	681	654	614	667	534	540	576	646	621
ENSGACG00000013759	755	799	599	637	763	542	474	702	704	894	1047	664	685	997	846	513	801	539	829	593	853	691	679	792	973	733	1087	596	556	1012	1026	1006	488	808	909	761	843	952	628	332	618	955	914	1181	864	595	660	568	787	604	814	680	540
ENSGACG00000013761	47	60	46	52	42	28	37	71	40	71	69	44	33	77	58	25	58	40	78	74	56	67	39	66	63	100	59	71	71	79	90	60	51	54	76	107	95	78	86	24	51	92	129	121	75	108	80	64	54	78	44	85	90
ENSGACG00000013769	36	51	39	65	33	30	32	53	15	67	56	36	47	24	62	49	31	73	14	36	63	49	19	45	39	55	33	54	25	67	58	42	29	33	46	54	41	17	20	75	23	54	43	69	66	32	52	82	48	50	43	92	39
ENSGACG00000013780	712	863	741	600	641	500	535	533	640	749	893	903	496	739	655	654	525	551	528	716	721	611	600	458	725	713	922	729	823	764	736	721	398	725	656	821	642	659	733	671	596	654	659	726	756	671	622	614	488	602	649	589	681
ENSGACG00000013781	953	1102	967	972	1250	920	831	697	835	1207	1329	1107	957	1142	1094	810	879	882	785	871	994	1020	1037	794	1008	956	1066	973	921	1000	1106	1078	638	901	968	860	886	875	841	753	655	953	910	863	819	746	716	796	679	674	937	941	815
ENSGACG00000013782	179	289	175	445	110	262	139	178	181	120	283	376	179	140	521	144	963	682	240	234	305	118	559	137	266	276	758	393	201	199	431	373	146	280	274	292	371	141	250	64	207	961	684	845	259	670	816	267	237	803	350	216	1009
ENSGACG00000013785	225	244	211	423	137	393	165	242	215	217	496	497	196	184	511	160	820	649	270	243	348	328	614	230	229	252	631	368	281	265	619	365	194	504	372	324	426	206	276	270	244	873	692	764	291	839	826	269	260	670	371	316	1050
ENSGACG00000013791	196	182	141	543	92	194	105	223	156	174	244	259	139	211	486	129	735	691	179	478	364	189	551	138	277	160	688	417	188	182	568	390	80	292	265	270	284	162	167	210	126	991	743	911	106	914	664	176	197	850	267	250	1427
ENSGACG00000013797	1584	1747	1858	1497	1290	1481	1412	1301	1606	2310	2046	1801	1610	2105	1782	1218	1570	1682	1238	1716	2114	1943	1869	1512	2016	1974	1785	1858	2213	2192	2237	1728	1245	1576	1920	2290	2183	1815	1823	1303	1995	2168	1974	2113	2164	1469	1841	1850	1705	2430	2135	2709	1789
ENSGACG00000013799	689	231	336	343	243	523	287	455	521	253	555	597	246	471	625	428	367	367	401	375	476	389	371	273	256	626	414	409	549	358	517	331	294	348	827	620	532	300	633	180	566	674	788	554	597	342	784	802	762	919	359	1029	738
ENSGACG00000013807	49	40	63	70	50	40	35	30	32	25	43	41	36	58	46	30	26	25	67	59	43	44	84	35	33	26	55	34	44	30	54	35	25	24	50	30	29	59	24	0	64	47	60	22	60	53	31	45	20	50	29	39	49
ENSGACG00000013808	931	1118	968	868	760	827	937	813	699	1107	1230	1356	785	1002	1031	959	794	1039	793	986	886	930	851	618	885	994	947	937	1018	875	913	1059	521	1116	1102	1181	842	730	901	1081	940	1171	1133	1115	1012	1041	1045	1035	852	938	999	1011	1023
ENSGACG00000013813	1384	1738	1372	1408	1445	1225	967	1384	1267	1628	1912	1476	1403	1655	1340	1245	1280	1383	1379	1441	1423	1616	1112	1164	1709	951	2074	1431	1466	1544	1736	1819	953	1636	1708	1381	1526	1587	1741	956	1240	1599	1673	1689	1452	1343	1127	1469	1328	1238	1393	1774	1304
ENSGACG00000003868	158	225	36	92	173	110	199	41	118	260	156	286	114	36	108	158	243	99	174	228	123	227	87	85	208	186	248	268	241	219	116	138	125	168	180	352	184	196	250	56	221	117	172	114	189	197	132	144	100	174	185	176	114
ENSGACG00000003879	293	302	298	300	313	291	282	255	245	318	339	355	228	283	343	362	299	390	244	315	276	416	224	203	263	356	288	380	346	276	317	249	149	305	296	259	341	236	238	250	293	300	236	188	257	338	259	277	238	261	239	350	360
ENSGACG00000003883	277	251	324	239	197	211	361	237	260	347	456	294	235	271	235	356	259	272	276	376	135	350	151	156	235	439	245	309	230	280	332	246	163	352	298	293	325	190	238	287	229	258	206	202	271	272	275	242	250	211	338	268	316
ENSGACG00000003885	1990	2306	1982	1759	2050	2017	2032	1815	1468	2383	2560	2246	1941	2485	1994	1899	1841	2170	1469	2111	1769	1998	1564	1210	1748	2359	2118	2055	2276	1897	2037	1930	1014	2006	2052	2510	1928	1902	2112	1433	1907	2261	2052	1871	1969	2136	1968	2219	1632	1911	1979	2497	2209
ENSGACG00000003907	1298	1896	1463	1591	1205	1265	1388	1117	1094	1869	2139	1452	1352	1583	1684	1344	1227	1641	1130	1743	1533	1363	1277	1269	1460	1802	1468	1570	1683	1964	1363	1369	1051	1279	1581	1967	1788	1224	1275	1268	1458	1878	1490	1553	1613	1203	1310	1815	1370	1443	1510	2022	1701
ENSGACG00000003916	2015	2918	1660	2175	1783	1486	1168	1846	1435	2574	2310	2028	2067	2769	2174	1655	2569	1576	2490	1783	2839	2380	1886	2362	2786	2773	2819	1593	1931	3109	2885	3089	1543	2126	3060	2159	2515	2902	2141	1304	1976	2950	2769	3322	2378	2416	1782	1995	2191	2126	2455	2321	1698
ENSGACG00000003921	534	1015	642	626	497	471	483	556	375	698	761	767	599	760	597	671	725	471	750	653	763	671	606	650	698	669	784	632	652	925	853	777	396	773	778	696	713	785	815	451	678	818	768	813	837	747	565	723	597	713	679	697	623
ENSGACG00000003923	1070	2102	1137	1131	882	765	995	832	713	1282	1483	1504	1017	1363	1067	1136	1249	1034	1112	1320	1341	1250	1080	1123	1346	1317	1501	1104	1435	1472	1331	1422	826	1388	1434	1308	1208	1318	1342	1183	1332	1390	1163	1543	1468	1413	1202	1327	887	1312	1282	1229	1343
ENSGACG00000003926	2535	3072	3005	2414	2377	1756	2237	2556	2430	3361	3773	3088	2414	3425	2969	2393	2587	2391	2834	2710	2821	3749	2317	2509	3066	2806	3669	3326	3446	3448	4311	3105	1969	3508	2898	3023	2732	2689	2676	2748	2602	3292	3009	2885	2889	2669	2356	2368	2643	2129	2628	2865	2663
ENSGACG00000003943	2216	2595	2183	1910	1909	2096	2052	1547	1463	2024	2560	2732	1900	2388	2318	2480	1854	2222	1331	2386	2323	1914	1982	1574	2123	2138	2073	1860	2280	1946	1942	2046	1534	2343	2445	2566	2438	1575	2194	2048	2104	2315	2490	2035	1985	2973	2534	2420	1663	2278	2076	2419	2301
ENSGACG00000003968	123	128	32	85	54	30	83	61	47	91	219	59	134	225	67	30	96	57	129	32	55	101	110	41	69	239	261	61	95	96	81	144	16	188	62	80	94	195	102	23	83	91	194	71	42	62	35	41	80	56	97	108	111
ENSGACG00000003975	1293	2097	1139	1370	684	787	1029	1033	1146	2023	1256	1613	918	1633	1521	1363	1428	886	969	1735	1119	1363	1067	755	1665	1950	1778	1277	1499	1577	1559	1332	738	1863	1634	1940	1441	1251	1558	911	1639	1613	1753	1426	1139	1966	1508	1488	902	1758	1538	1816	1832
ENSGACG00000003988	353	439	405	371	423	382	378	326	353	410	522	424	389	518	390	379	337	386	320	426	383	369	396	318	460	509	385	337	459	439	376	432	250	433	443	439	354	370	388	284	352	417	369	321	343	358	315	368	389	330	353	376	337
ENSGACG00000003990	916	1597	850	1698	1305	1518	1988	707	554	583	787	1327	1380	1804	1249	1661	798	3286	273	932	1644	558	389	999	521	899	501	869	831	930	335	982	1236	989	2115	1530	1670	924	1206	831	1189	1471	1278	1323	499	1972	1555	1499	474	2059	1362	1966	2325
ENSGACG00000003999	193	283	248	159	144	137	187	147	183	202	319	321	224	196	222	289	213	194	170	298	258	282	208	141	255	137	274	218	353	271	268	218	120	314	288	300	286	212	358	210	233	288	301	307	275	421	322	310	247	281	269	227	357
ENSGACG00000004005	1529	1895	1699	1348	1479	1276	1465	1280	1583	1767	2145	2021	1385	1752	1521	1613	1442	1335	1568	1821	1529	1720	1416	1339	1772	2411	1762	1526	1863	1616	1750	1693	922	1539	1496	1544	1442	1332	1559	1381	1187	1589	1358	1309	1395	1568	1350	1229	1218	1136	1571	1483	1703
ENSGACG00000004009	947	894	822	818	758	750	978	752	593	944	1091	976	674	819	846	998	719	978	537	902	570	821	508	236	662	597	938	992	856	674	859	805	512	992	844	957	763	722	900	762	810	864	766	754	744	863	914	845	560	698	768	1072	1109
ENSGACG00000004018	2912	3935	3049	2642	2366	2284	2509	2487	2619	3182	3791	3472	2496	3108	2942	2508	2746	2480	3058	3067	3089	3532	2590	2421	3302	3322	3752	3186	3317	3465	3980	3380	1978	3514	3337	3598	3032	2817	3214	2566	3072	3586	3047	3419	3179	3017	3031	3211	2817	2876	3001	3452	3151
ENSGACG00000004038	5476	5449	5179	4823	4554	5024	5166	4793	4223	5888	6823	5455	4160	5187	5063	5095	4449	5204	3492	5408	3729	5584	3672	2710	4509	3561	5334	5602	5112	4870	4976	4675	2780	5582	5008	5632	4541	4154	4635	4434	4499	5117	4788	4696	4856	5581	5410	5166	3962	4571	4752	6478	5883
ENSGACG00000004071	4129	4770	4213	3848	4203	3692	3569	3734	4149	4647	5833	4479	3584	4347	4050	3871	3612	4140	3065	3500	3716	4091	3311	2674	3679	4045	4423	4009	3929	4142	4033	4212	2272	4104	4381	4260	3893	3361	3938	2652	3380	4161	4058	4131	4105	3797	3476	3561	3368	3625	3975	4358	4180
ENSGACG00000004148	4616	4944	4709	4224	4907	4465	4896	4624	4393	5942	6677	4872	3612	4833	4365	4782	4163	4540	3042	4964	3577	4459	3344	2884	4253	3952	4552	4698	4324	4186	4757	4916	2440	5009	4140	4574	4178	3474	4450	3658	3949	4439	3975	3905	4405	4002	4098	4324	3492	3531	4492	5443	4834
ENSGACG00000004158	813	1081	943	776	765	838	752	807	901	971	1328	1308	849	988	786	803	779	736	902	702	870	805	1158	761	912	1367	977	833	951	1052	1123	945	637	940	915	987	981	878	867	706	769	945	964	948	880	846	789	780	732	931	968	997	854
ENSGACG00000004172	702	967	795	675	461	492	777	653	590	832	1026	949	519	799	819	776	844	819	785	1055	684	1121	492	564	798	949	1076	1077	1053	843	976	771	508	1137	1042	1054	1020	936	1119	828	1049	1287	1043	1226	970	1351	1107	1311	990	1082	868	1382	1376
ENSGACG00000004177	2166	3146	2191	1883	1922	1976	1927	1879	1879	2505	2826	2360	1815	2471	2128	2082	1882	1962	1936	1987	2006	2278	2090	1715	2008	1843	2625	2112	2379	2365	2502	2390	1350	2319	2327	2459	2322	2353	2364	2030	1874	2540	2405	2242	2199	2166	1997	2098	2004	1843	2105	2492	2442
ENSGACG00000004181	6460	7635	6322	5982	6231	6026	5851	4846	4661	6907	8079	7219	5318	7108	6480	5747	4957	6287	4639	6113	5357	6267	5366	4372	5449	5325	6438	5944	6321	6727	5772	5272	3478	6776	6495	7046	5717	5273	5775	4142	5518	7084	6516	6556	6187	6289	6140	6558	5087	6017	6410	7233	7291
ENSGACG00000004306	48	84	65	56	91	46	33	36	35	75	72	79	63	79	68	64	58	50	56	53	76	54	49	55	56	110	77	37	64	75	40	76	26	53	72	55	76	51	69	35	66	55	63	60	35	73	48	57	77	54	84	64	56
ENSGACG00000004311	1191	1789	1362	1243	1278	999	1081	1201	1091	1488	1734	1602	1065	1262	1284	1257	1224	994	1202	1252	1368	1463	1222	903	1407	1430	1435	1266	1484	1390	1392	1210	878	1659	1497	1614	1517	1493	1551	1151	1389	1782	1689	1818	1218	1661	1490	1658	1335	1337	1398	1418	1645
ENSGACG00000004323	2246	2948	2286	2219	2153	2127	2037	2248	2035	2801	3174	2907	2102	2313	2334	2450	2235	2135	2129	2477	2173	2578	2343	1706	2236	2436	2959	2543	2405	2518	2710	3151	1437	2820	2574	2728	2435	2167	2668	1710	2345	2786	2528	2800	2381	2460	2502	2498	2103	2207	2356	2491	2587
ENSGACG00000004348	338	400	424	393	416	413	452	397	350	525	576	511	378	488	431	409	354	490	280	440	421	442	341	276	361	385	444	416	344	401	447	508	229	405	462	337	480	349	453	364	349	536	483	485	401	454	456	395	383	438	467	549	575
ENSGACG00000004351	4104	4855	4153	3812	4438	3654	3207	3469	3794	4411	5458	3687	3492	5005	4201	3583	3643	3466	3786	3834	4403	4337	4082	2733	4421	4760	4922	4189	4438	4458	4780	4693	2414	4373	4792	4522	4246	4331	4546	2967	3925	5477	5546	5279	4677	3979	4234	4380	4026	4217	4572	5233	4260
ENSGACG00000004368	549	593	518	460	527	430	386	412	441	543	714	571	471	585	517	501	517	533	441	490	626	557	506	399	520	439	600	472	576	527	556	545	280	652	570	497	593	447	471	349	449	596	578	576	506	551	536	614	454	550	549	634	479
ENSGACG00000004369	764	980	774	728	692	634	693	542	658	793	998	820	596	800	702	752	589	714	612	663	643	788	654	479	705	620	786	748	848	751	722	707	417	875	777	854	723	635	861	682	761	889	753	849	682	693	744	844	593	710	701	772	801
ENSGACG00000004371	117	139	142	121	162	110	122	137	126	167	211	155	104	159	113	80	105	135	88	138	128	186	101	150	139	86	143	134	210	128	152	135	94	144	124	121	145	163	115	222	164	152	126	165	149	147	175	141	139	132	188	153	128
ENSGACG00000004373	1786	2044	1827	1744	1844	1542	1656	1483	1288	1933	2509	2131	1432	1767	1741	1804	1622	1789	1374	1800	1768	2438	1395	1124	1599	1772	1592	2089	1926	1625	1888	1607	1047	1936	1923	1775	1696	1522	1744	2069	1576	1739	1561	1659	1499	1979	1661	1783	1297	1572	1562	1885	1784
ENSGACG00000022395	0	0	2	0	1	0	1	2	0	2	0	0	2	2	0	3	3	2	2	0	5	1	1	2	0	4	1	1	1	1	1	3	1	2	1	0	0	1	0	0	0	1	1	2	3	1	3	2	3	0	1	0	1
ENSGACG00000004400	4161	4244	3506	3620	3859	3516	3273	3795	4333	5259	6289	4323	4651	5207	4361	3851	4837	3253	4747	4011	5274	5128	4944	4237	5348	5072	4528	4151	4365	6245	6296	5752	2773	4572	4983	4007	4814	4606	3816	3143	3332	4900	4829	4798	2882	4030	3796	3615	4418	3125	4488	3243	3651
ENSGACG00000004416	939	1145	762	628	971	775	689	533	730	783	1003	1006	796	1109	811	724	828	923	812	805	978	874	950	819	1050	1334	913	837	723	916	918	814	600	731	1030	770	918	829	797	625	635	868	929	929	629	822	743	795	817	681	768	784	873
ENSGACG00000004430	540	455	389	474	416	413	363	232	233	483	400	572	377	364	483	449	312	375	337	415	403	348	461	279	447	482	436	320	425	406	354	388	289	313	501	472	366	413	427	221	495	469	431	374	450	368	378	366	344	334	322	493	440
ENSGACG00000004484	5566	6536	4715	4507	5732	3869	3425	5030	3470	5703	6930	5868	4777	6938	5153	4265	5553	3301	5427	4749	6345	5078	5700	4304	6216	7399	7087	4583	4988	6845	6130	6407	3920	5034	5439	5441	5578	5759	5643	2842	4252	4733	5853	5577	6290	4274	3341	4091	4822	3607	4574	3757	3539
ENSGACG00000004495	7107	10374	7113	6545	5809	5098	5684	5451	5930	7199	8159	7033	7239	6967	8205	6013	9197	4574	12753	10921	9022	11011	7220	6042	12473	11579	11152	7040	8377	8860	12997	12965	5323	8062	8165	8726	7393	9452	10137	4857	10644	9476	10803	9958	14621	8717	6824	8708	7529	6513	10104	9678	8093
ENSGACG00000004515	565	428	641	653	478	565	415	382	179	512	259	266	206	347	303	768	247	474	200	555	476	461	227	423	362	219	290	481	343	353	135	424	207	855	300	322	678	377	282	425	487	517	412	698	378	404	710	535	238	642	941	1297	987
ENSGACG00000004525	0	2	0	2	0	0	0	0	0	0	0	2	0	0	0	0	0	0	2	0	0	0	2	2	4	0	0	0	0	2	0	0	0	3	0	2	0	0	0	0	0	2	0	0	2	0	0	0	0	0	0	0	0
ENSGACG00000004533	993	1404	861	943	1035	815	818	1002	855	1160	1415	866	1089	1364	1174	867	1307	1033	1329	943	1116	1125	965	1160	1285	1931	1357	1035	1205	1473	1368	1271	781	1132	1360	1094	1099	1156	1031	712	858	1099	1329	1352	1077	923	865	1012	1120	872	1067	989	894
ENSGACG00000004541	1897	1824	1408	1864	1980	1530	1092	1838	1720	2270	2390	1491	1706	2250	2011	1277	1818	1569	2092	1199	2240	2111	1664	1632	2064	2401	2282	1593	1468	2415	2564	2196	1263	1681	2305	1634	1994	1737	1321	1043	1263	2309	2227	2215	1604	1412	1363	1391	2025	1571	1902	2053	1293
ENSGACG00000004554	799	1117	821	887	819	764	744	967	938	1311	1372	1051	862	1053	825	962	1014	797	987	960	1014	1154	1030	951	1016	1302	1170	1077	965	1084	1478	1322	624	1164	1141	999	968	971	1035	649	885	1139	1059	1195	886	919	917	931	961	745	915	1069	803
ENSGACG00000004571	1415	2004	1626	1354	1293	1175	1275	1104	1028	1501	1857	1782	1360	1503	1599	1439	1467	1222	1426	1439	1900	1742	1492	1177	1543	2024	1654	1521	1892	1491	1750	1408	1021	1810	1596	1884	1535	1483	1527	1346	1720	1806	1564	1618	1359	1614	1471	1559	1447	1492	1409	1534	1551
ENSGACG00000004587	727	734	760	506	556	621	503	603	551	605	834	791	533	678	656	662	537	615	396	648	687	728	559	700	703	869	711	555	530	573	623	711	362	662	791	565	613	651	515	364	484	670	545	616	558	598	519	817	552	535	634	710	572
ENSGACG00000004598	6790	7254	6453	6815	6144	6047	5920	5691	6023	7649	9188	7843	5884	7289	6984	6336	6272	7463	5548	6530	6777	8074	6270	4680	6278	8103	7326	7472	6915	7046	7578	6783	4229	7152	7664	7065	7558	6122	6765	5637	5983	7945	6910	6952	6068	7339	6623	7227	6143	6058	6801	7697	7671
ENSGACG00000004602	818	860	732	906	739	867	727	778	732	909	1266	1049	773	1047	876	906	887	1027	786	976	1032	1130	862	690	912	1329	1003	1009	930	1049	1048	936	566	1045	981	1000	1035	832	850	727	761	1047	950	926	787	967	848	1004	828	794	948	1015	883
ENSGACG00000004609	1743	1921	1603	1889	1790	1533	1444	1553	1433	1801	2249	2090	1465	2022	1968	1547	1838	1835	1694	1615	2087	1944	1968	1567	1904	1932	2053	1717	1823	2255	1957	1879	1279	1697	2073	1852	1949	1700	1609	1379	1687	2194	2003	2000	1682	1787	1820	1837	1758	1823	1981	2081	1829
ENSGACG00000004625	2546	2630	2604	2368	2246	2321	2150	2088	2482	3173	3437	2833	2193	2324	2499	2260	2067	2592	1781	2314	2017	2912	1996	1495	2036	3458	2639	2968	2365	1979	2755	2344	1376	2498	2839	2358	2700	2042	2696	2194	2025	2562	2169	2272	2142	2581	2231	2195	2071	1825	2102	2653	2907
ENSGACG00000004663	1011	1175	877	883	918	729	670	825	878	1033	1345	963	775	1104	909	832	953	634	1005	1035	989	1190	929	762	1220	1609	1180	1061	1117	1227	1161	1116	629	1110	1042	1117	991	1095	1023	692	991	1076	989	1185	980	897	859	1034	897	877	951	921	992
ENSGACG00000004666	259	353	212	211	267	258	188	213	240	272	290	263	206	278	286	261	244	224	260	281	216	262	290	214	271	336	345	231	365	266	275	255	213	288	260	340	259	231	198	244	265	336	285	303	199	256	265	297	292	260	289	347	443
ENSGACG00000004669	1461	1119	831	1512	1525	992	620	1564	1038	1221	1736	945	1188	1891	1465	649	1548	1111	1171	788	1418	1232	1393	1065	1492	1790	1109	1047	729	1304	1580	1754	620	1227	1368	944	1181	1225	1015	679	1004	1431	1231	1936	1596	655	705	1040	1833	1332	1592	1438	755
ENSGACG00000004674	1054	1258	896	839	817	967	778	748	883	1146	1314	1105	996	1092	1058	890	974	977	977	1052	930	1028	754	550	1065	1622	1067	1127	1182	1062	947	963	583	1115	995	1025	1115	859	1109	817	901	1077	933	968	1019	1021	940	960	958	941	944	1181	887
ENSGACG00000004676	62	114	145	57	80	42	62	29	61	123	100	62	73	110	67	87	63	84	88	196	54	57	79	42	114	173	78	75	134	132	82	46	51	72	81	181	51	97	66	161	98	98	72	109	97	84	126	62	66	62	77	78	110
ENSGACG00000004683	23	44	34	71	35	16	43	38	7	58	169	49	43	60	77	41	74	97	119	43	65	45	47	43	32	14	70	29	43	68	29	29	27	168	68	55	35	76	34	75	30	51	55	188	41	132	99	43	123	54	93	66	30
ENSGACG00000004692	19	30	83	81	66	13	82	43	5	85	170	54	42	133	40	57	67	82	84	44	32	35	28	32	57	29	56	40	48	71	26	59	20	104	54	64	33	69	11	12	99	44	57	115	22	76	88	50	108	45	78	65	44
ENSGACG00000004696	3	5	0	3	6	4	2	3	6	2	2	6	2	6	4	13	0	3	4	2	2	7	6	0	2	7	4	1	2	4	3	0	0	6	0	0	5	1	4	13	10	4	3	4	1	0	3	0	0	4	1	0	0
ENSGACG00000004700	2833	3528	2854	2615	2403	2374	2736	2371	2061	3304	3586	3415	2396	3162	2732	2862	2400	2951	2172	3244	2057	2921	2046	1362	2798	2358	3292	2845	2861	2654	2806	2822	1645	3074	2715	3619	2729	2588	3301	2735	2682	3161	2726	2834	2679	2780	2981	3180	2254	2432	2606	3192	2913
ENSGACG00000004730	12232	15067	13708	13145	11355	10947	12564	9000	9892	12474	17696	17430	10895	13881	14166	14736	11543	13132	10875	11971	12511	15114	11022	8118	11930	11935	12325	13389	14794	12340	13940	11759	7724	15783	14330	13919	10699	10213	12398	11611	10781	13061	11458	12115	11944	12970	12365	12742	9749	11040	11144	13154	13477
ENSGACG00000004742	5723	6990	5401	5862	5380	4946	4716	4835	5156	6580	7718	7087	5410	6976	6549	5650	5973	5564	5907	5726	6748	7081	6197	4920	6563	7672	7500	5912	6605	7342	6980	7170	4155	6467	7214	7299	6971	6477	6709	4811	5863	7236	6697	6992	6212	6421	6184	6423	5835	5462	6104	6127	6716
ENSGACG00000004758	66216	70130	66835	65080	60911	66374	62144	58482	58418	69809	84102	94207	59192	69751	63463	68467	51578	78498	46012	66271	55891	65663	58742	38733	53357	79708	62405	77474	62413	50929	65790	55137	36260	69686	67293	66689	62845	46995	74028	53244	57256	63344	53481	55144	57934	64988	55629	56867	44580	50287	57366	67684	70372
ENSGACG00000004779	593	567	480	410	276	349	438	287	323	584	593	637	480	449	444	467	425	461	395	497	547	530	517	399	537	501	547	492	428	496	596	418	323	363	540	622	541	435	634	324	399	625	525	530	400	732	517	452	465	474	471	702	643
ENSGACG00000004786	720	766	727	623	694	536	504	627	590	717	944	788	591	860	738	613	812	707	716	624	858	1025	763	705	846	1655	783	758	849	921	871	902	488	733	789	780	796	756	675	824	593	719	746	756	549	720	615	723	649	603	690	680	563
ENSGACG00000004787	862	1040	939	795	854	743	801	374	512	1129	999	1137	632	1010	898	952	713	759	540	887	693	895	512	529	785	463	910	368	868	666	796	584	347	982	716	904	657	588	940	759	688	716	949	656	681	962	996	970	702	1008	800	1335	1080
ENSGACG00000004792	16163	17454	13723	14622	16284	14303	14880	15107	12231	17980	23826	18895	14224	17723	16562	15468	16388	13938	15243	15084	16527	17382	17709	11175	16785	19605	18383	16281	17303	19294	18297	17158	9674	17398	16734	18146	16939	14737	17871	12530	13928	19873	18171	19379	15706	14063	15363	15501	13399	12504	16305	14820	15430
ENSGACG00000004809	601	674	442	533	679	438	566	489	462	733	758	634	512	861	550	559	448	528	490	609	553	660	492	376	606	657	696	461	617	603	664	583	398	512	609	590	635	522	511	402	420	743	584	612	585	607	476	597	550	521	673	664	491
ENSGACG00000004813	786	983	753	844	888	654	804	735	714	920	1443	1012	682	1152	807	883	753	921	727	938	712	1017	683	715	726	1022	1037	644	875	910	843	831	549	960	1228	917	1031	713	917	827	841	1131	1305	1066	965	1187	1231	1073	757	1098	1022	1155	1071
ENSGACG00000004815	29	22	21	25	30	23	6	10	13	20	129	16	47	41	33	55	55	43	30	64	67	158	9	25	31	20	63	16	16	18	18	12	25	53	104	28	66	17	27	86	49	52	29	104	34	40	76	21	50	36	137	40	132
ENSGACG00000004818	1594	1511	1048	2027	1319	1747	1070	1012	965	722	2113	1685	1340	1513	1411	1811	1228	1834	833	1664	1007	2589	788	858	1707	486	711	1158	852	816	1537	786	882	1360	2182	1128	1760	949	1581	1846	1955	1763	1493	1132	1526	2266	2496	2447	1522	2513	982	2156	1989
ENSGACG00000004823	4171	4949	3936	3546	4167	3829	3889	3501	3435	4404	5477	5674	3556	4826	4112	3992	3651	3078	4011	4630	4134	4801	4557	3244	4239	5630	4527	4105	4702	4532	5112	4065	2786	5205	4680	4496	3603	3722	4374	3580	3629	4158	4028	4168	3723	4235	3707	4123	3616	3309	3874	4041	4410
ENSGACG00000004835	2525	2845	2364	2257	2643	2405	2347	2136	2089	2751	3351	3564	2290	2830	2556	2586	2184	1874	2342	2775	2618	2961	2962	2230	2622	3618	2696	2522	2964	2549	3023	2491	1677	3159	2804	2627	2242	2148	2402	2350	1996	2543	2345	2377	2311	2437	2252	2425	2148	2017	2363	2444	2698
ENSGACG00000004847	61	60	36	64	50	49	50	45	44	62	64	50	49	55	57	68	56	57	48	60	93	78	40	61	85	54	78	62	74	66	77	69	52	75	82	87	96	53	40	36	40	91	72	49	57	58	65	65	56	82	69	112	99
ENSGACG00000004849	134	133	144	165	94	148	155	131	94	192	217	208	105	151	141	207	117	184	71	141	157	184	124	125	146	371	146	82	166	129	167	148	66	123	130	156	124	91	133	63	155	164	121	94	98	134	197	148	92	121	148	151	194
ENSGACG00000004851	394	500	262	426	319	378	291	349	301	459	539	347	371	318	347	376	260	389	343	358	415	345	279	384	346	316	238	291	198	240	301	314	134	299	417	289	315	346	263	253	360	373	318	243	218	359	267	399	298	438	349	460	360
ENSGACG00000004856	6	31	7	16	21	4	13	0	12	10	5	7	2	3	0	5	3	10	5	10	4	3	4	2	5	0	12	8	7	2	7	4	2	2	0	2	6	5	11	14	2	6	2	2	12	11	5	0	3	2	4	10	0
ENSGACG00000004860	42	72	79	45	24	34	51	55	37	61	28	31	23	35	37	39	48	60	28	82	17	60	38	43	83	27	57	53	82	47	64	53	44	91	49	110	37	32	59	42	35	90	69	55	48	62	38	63	37	42	44	60	33
ENSGACG00000004871	322	291	382	390	290	213	230	350	234	504	342	303	305	349	313	322	301	380	203	305	255	562	342	299	434	314	324	359	713	380	479	290	230	435	484	610	327	397	254	242	315	456	327	494	347	364	221	463	279	260	259	390	373
ENSGACG00000004886	172	183	144	190	138	173	101	140	114	167	185	185	155	212	178	131	174	163	164	166	265	233	242	145	178	289	180	156	169	206	177	188	104	134	244	206	189	158	136	92	131	168	233	184	124	196	152	162	195	191	160	176	186
ENSGACG00000004888	371	419	375	350	391	384	431	335	314	444	566	281	326	434	407	342	343	319	364	386	236	534	282	245	398	373	411	371	451	324	391	382	257	487	350	367	311	321	266	240	290	355	362	277	408	363	340	350	263	228	283	369	403
ENSGACG00000004891	262	340	253	239	318	216	229	199	208	308	295	315	269	352	237	189	210	302	225	248	276	309	274	231	269	218	242	221	288	298	297	281	120	301	309	258	264	242	192	157	205	288	282	257	302	229	251	264	201	277	308	286	268
ENSGACG00000004895	5099	5408	4645	5662	4570	4556	3658	3803	4067	6090	6348	5168	3654	5933	5920	4124	4546	5147	4212	3646	5065	4923	4122	3826	4394	5237	5639	4285	3891	4647	5416	5274	2678	4480	5646	4460	4324	3644	4556	3135	3588	5000	4942	5221	4343	4305	4037	3960	4127	3780	4508	4738	4641
ENSGACG00000021253	0	1	1	0	0	0	0	0	0	0	0	0	0	1	0	0	0	0	2	0	0	1	0	0	0	5	0	0	0	0	0	0	0	1	0	0	0	0	0	0	3	1	1	0	0	0	0	0	0	0	0	1	0
ENSGACG00000004902	1025	471	604	360	196	545	220	271	293	554	695	640	516	705	471	796	336	607	955	447	989	591	560	469	735	370	300	385	583	788	884	441	279	598	1807	595	903	327	647	419	499	452	950	746	398	605	1150	1506	276	1312	917	1070	688
ENSGACG00000004920	996	1109	1024	858	923	863	923	769	685	1191	1193	1134	815	950	913	944	431	979	689	996	639	1126	722	469	780	597	961	930	805	822	981	721	491	1010	933	939	838	766	842	998	742	843	860	802	738	983	848	917	581	739	967	930	893
ENSGACG00000004925	53688	46219	43931	48196	49128	58288	44042	49867	47270	58788	69375	56131	44787	59521	53695	43420	50777	57318	33798	61803	47488	43309	46851	39612	44099	60398	62576	39942	40357	46446	45856	44212	24574	44539	50252	43986	52155	32358	44086	38134	38131	51111	38075	39990	44397	39001	33005	36773	38356	40442	54862	47565	45740
ENSGACG00000004930	169	192	178	141	199	172	137	156	143	148	224	181	97	171	134	138	195	160	156	185	126	149	125	129	187	176	157	114	174	188	156	134	92	176	164	157	182	164	133	201	142	176	126	135	163	111	184	141	159	160	179	177	152
ENSGACG00000004933	447	731	531	489	388	455	609	444	410	476	745	650	433	499	547	577	403	420	390	502	435	693	522	413	502	353	728	622	488	609	615	547	321	659	555	515	569	411	713	719	544	589	542	569	518	551	554	683	512	511	484	598	567
ENSGACG00000004936	1069	1383	989	1228	1043	975	899	1080	1069	1265	1636	1137	1087	1163	1163	935	1174	1068	1218	718	1101	1436	1065	1008	1242	1344	1485	1113	1059	1496	1660	1457	783	1197	1383	1020	1386	1110	1069	859	1106	1233	1419	1468	1157	1135	1046	1034	1278	1126	1272	1306	1092
ENSGACG00000004943	242	335	174	131	152	89	145	140	194	240	278	251	168	133	202	218	154	166	202	217	215	251	285	168	190	189	257	197	239	217	246	224	123	328	201	237	147	199	254	126	222	246	234	223	179	257	208	207	212	156	222	160	265
ENSGACG00000004945	244	401	305	235	200	168	235	173	179	236	300	317	228	182	238	279	196	306	248	286	202	315	291	149	236	355	259	304	321	304	270	285	169	395	253	310	230	239	304	441	331	346	286	244	301	336	227	317	279	263	214	359	309
ENSGACG00000004951	15391	15056	13556	13571	16358	13897	11686	12600	12314	15366	19883	16946	12300	19462	15604	13571	14419	14633	14175	14166	17683	16514	16425	13489	16333	20419	16827	13947	15528	16967	17703	15316	8215	15348	16997	16076	16287	13490	14077	9345	11640	18614	17715	16858	13419	14077	14235	15461	15096	15380	17254	17071	15357
ENSGACG00000004975	465	465	460	464	373	441	431	427	325	490	635	599	375	475	406	453	386	385	372	482	279	445	384	242	366	471	469	460	403	456	445	406	265	485	439	499	435	423	399	283	386	476	446	397	475	422	309	443	345	359	419	475	347
ENSGACG00000004978	779	681	804	756	552	740	660	554	380	674	652	458	591	523	616	690	449	919	344	858	770	831	382	559	642	464	384	665	633	834	499	477	452	702	667	508	463	411	305	575	844	839	745	583	737	704	605	727	637	870	619	1039	858
ENSGACG00000004987	542	688	448	672	478	523	481	648	536	597	605	627	548	734	627	521	626	652	381	450	634	549	552	606	495	748	556	565	590	545	650	653	349	494	623	494	628	484	571	411	488	688	749	540	502	549	596	630	538	538	463	833	811
ENSGACG00000005044	2668	2706	2366	2697	2926	2820	2384	2442	2200	3261	3456	2704	2354	3327	2613	2333	2539	2730	2299	2372	2669	2764	1986	1795	2585	2273	2836	2510	2662	2687	2787	2735	1702	2786	2867	2588	2500	2458	2235	1565	2072	2860	2682	2891	2646	2428	2229	2280	2144	2300	2745	3331	2689
ENSGACG00000005070	715	941	801	796	753	615	775	638	673	814	1061	887	630	837	720	649	678	720	635	803	736	735	782	632	812	973	842	743	905	800	881	874	486	863	856	791	708	752	772	620	625	899	738	841	741	759	755	819	615	768	738	971	800
ENSGACG00000005081	2058	2603	2517	2710	1776	2998	1226	1200	1306	1958	2086	1315	1297	1637	1592	1950	1500	3847	1140	2900	2229	1778	1140	1813	1687	1120	764	2142	1938	1884	1092	1772	994	2509	2187	1767	2329	1131	995	1712	2486	2271	1763	2073	2275	2847	2866	2745	1950	3554	2570	3614	2759
ENSGACG00000005118	480	587	421	526	643	454	352	406	588	524	685	502	485	552	514	410	449	444	476	345	742	493	441	419	620	514	595	392	461	514	647	504	307	411	548	431	465	510	405	421	303	512	511	553	398	345	327	398	420	344	514	478	377
ENSGACG00000005133	1033	721	1286	1026	514	1693	1037	1032	1314	955	1320	1061	847	988	621	1090	814	1263	526	1027	1023	1687	426	704	657	513	760	836	1011	1088	1125	925	595	672	1065	1127	609	765	922	1008	739	1181	859	1000	956	996	1171	1816	591	1151	627	1790	1347
ENSGACG00000005156	101	103	154	107	53	179	141	113	127	109	200	122	148	132	63	131	64	143	74	118	116	187	44	89	81	58	96	107	130	143	132	162	74	56	116	116	63	99	100	129	100	126	99	122	120	108	122	234	69	116	76	196	150
ENSGACG00000005165	372	408	373	246	440	259	387	288	226	483	529	408	363	440	390	305	262	173	342	505	279	333	183	224	422	482	357	211	354	399	607	312	256	303	278	363	189	469	274	208	211	370	404	335	306	234	221	262	345	197	271	277	213
ENSGACG00000005170	447	342	537	573	202	102	365	138	241	345	331	576	289	377	271	203	244	210	271	478	379	379	219	174	418	380	387	331	594	407	433	252	400	482	615	514	514	662	376	269	497	776	416	1006	533	748	356	419	368	396	306	315	574
ENSGACG00000005188	112	93	126	129	133	84	82	47	61	126	53	123	94	103	90	52	88	101	51	157	73	80	67	31	117	27	92	146	121	109	122	65	91	89	146	102	78	99	56	62	120	123	69	123	86	137	67	82	78	93	70	100	171
ENSGACG00000005190	353	344	375	431	355	293	336	246	162	395	331	324	259	350	248	236	246	330	172	423	232	258	224	203	230	283	215	218	322	366	258	249	273	378	382	401	259	290	294	204	310	336	313	356	346	399	421	300	243	339	245	400	458
ENSGACG00000005199	0	0	2	4	2	0	0	0	0	4	0	0	0	0	0	0	0	0	0	0	0	0	0	0	0	0	0	0	0	0	0	0	2	0	0	0	0	0	0	0	0	0	0	0	2	4	1	0	0	1	0	0	0
ENSGACG00000005202	692	714	567	732	593	602	555	581	495	744	780	625	510	617	648	748	558	840	527	620	777	655	612	670	687	575	543	638	694	759	585	661	446	651	683	671	773	482	583	375	496	829	674	815	610	724	638	607	652	802	769	899	812
ENSGACG00000005212	213	138	124	263	118	180	147	239	157	232	265	279	110	126	246	181	227	158	277	196	244	298	257	244	89	293	214	367	121	123	225	250	113	308	412	191	251	166	402	205	311	338	212	405	125	200	268	212	246	205	244	329	188
ENSGACG00000005262	215	235	227	198	160	180	181	189	171	268	317	275	176	226	234	250	317	325	221	259	327	265	168	192	215	287	317	262	212	200	238	348	156	329	319	279	261	218	203	180	258	311	293	300	165	306	300	306	297	275	267	340	282
ENSGACG00000005272	2720	2806	2395	2584	2427	2746	2169	2192	2358	3081	3890	3227	2226	3353	2818	2312	2556	2594	2144	2391	2602	2458	2359	2206	2534	2758	3197	2629	2493	2743	2688	2583	1379	2938	2830	2821	2604	2400	2464	1977	1918	2976	3067	3015	2439	2682	2490	2448	2266	2505	2640	3158	2523
ENSGACG00000005289	4	3	0	8	1	5	2	4	0	0	2	0	2	38	2	3	0	5	2	0	4	2	8	0	2	6	0	0	4	2	1	2	1	2	4	2	5	2	4	14	4	0	6	2	2	4	0	3	2	4	2	8	1
ENSGACG00000005291	103	286	69	99	54	194	68	44	36	29	127	104	43	10	82	76	50	170	35	33	155	284	106	49	15	52	34	44	36	38	36	92	22	41	80	33	68	218	78	58	106	512	141	74	48	97	88	163	28	253	98	106	151
ENSGACG00000005300	23	67	6	17	10	32	19	13	2	4	24	13	6	3	8	6	12	28	11	7	23	59	20	7	0	3	8	11	3	7	6	20	7	11	25	3	7	41	16	14	22	135	40	28	21	24	24	31	5	68	25	21	35
ENSGACG00000005303	101	70	105	56	79	80	54	80	34	72	48	84	75	99	64	47	149	64	94	69	122	102	106	121	50	133	113	125	164	155	125	94	83	104	91	114	61	50	189	40	134	105	101	150	92	82	79	91	99	109	55	128	106
ENSGACG00000005327	973	974	833	835	762	741	651	780	662	1038	1185	957	701	924	928	736	828	818	753	756	950	1001	755	671	907	731	931	912	938	935	1034	965	484	979	869	802	808	711	906	820	641	851	809	897	786	755	777	820	754	727	894	896	868
ENSGACG00000005344	878	1288	936	800	696	771	958	844	635	1109	1432	998	807	946	885	990	860	1032	832	1119	877	1135	688	457	890	706	1011	1159	1134	1103	1075	919	659	1110	1076	1129	986	920	1123	849	848	1105	1052	885	960	1106	1117	1047	828	829	885	1144	1123
ENSGACG00000005358	449	500	539	444	386	378	524	521	464	640	802	807	469	629	472	674	590	514	472	523	506	961	459	454	615	1000	647	596	656	542	732	695	518	704	475	550	503	494	506	727	451	629	573	691	448	474	391	510	540	431	657	625	488
ENSGACG00000005363	1303	1718	1335	1222	1168	1200	1036	1007	1080	1539	1670	1741	1393	1734	1407	1260	1231	1295	1356	1316	1819	1509	1514	1269	1625	1847	1572	1318	1401	1862	2134	1407	933	1623	1605	1452	1385	1378	1445	898	1272	1643	1567	1554	1242	1335	1182	1351	1349	1130	1259	1515	1313
ENSGACG00000005369	5238	7001	5516	4519	4656	4612	5201	4714	4287	5685	7550	7737	4660	5780	5222	5283	5477	4651	4777	6219	4989	5924	5787	3888	6065	5844	6653	6021	6295	5818	6027	5802	3417	7219	5606	6632	5318	4787	6205	5055	5014	5172	5598	5042	4886	5379	5006	5163	4168	3805	5021	4494	5698
ENSGACG00000005379	1331	1424	1209	1145	1382	1000	1111	1065	1078	1622	1812	1480	1227	1421	1263	1199	1017	1193	1201	1226	1509	1390	1295	1108	1288	1608	1321	1280	1451	1623	1427	1302	779	1265	1381	1338	1259	1129	1251	1374	1168	1439	1329	1192	1308	1270	1151	1145	1046	953	1385	1259	1102
ENSGACG00000005393	1144	1187	933	847	981	836	786	931	909	1099	1501	1149	925	1250	1071	816	1037	864	1034	986	985	1318	840	763	1132	1316	1226	983	1170	1363	1420	1170	580	1053	1189	1147	1060	1091	881	1020	863	1146	1220	1171	1087	956	944	949	1037	954	1209	1137	1098
ENSGACG00000005421	63	15	24	44	14	71	15	32	42	16	34	72	10	8	14	76	36	40	20	18	78	18	54	43	26	40	30	37	4	43	38	52	0	81	80	34	32	29	8	69	38	102	59	17	10	52	54	16	52	56	110	94	178
ENSGACG00000005451	12	4	6	14	0	8	10	2	7	32	7	15	0	18	2	14	8	10	4	0	24	4	13	4	4	20	4	8	3	8	4	16	2	16	28	0	10	9	0	48	8	17	22	0	0	6	4	6	12	6	29	55	39
ENSGACG00000005493	1812	1974	1727	1520	1586	1540	1502	1514	1581	1929	2601	1906	1286	1786	1584	1634	1520	1762	1294	1551	1341	1781	1507	1297	1487	1446	1758	1709	1718	1496	1873	1739	954	1989	1665	1709	1537	1452	1535	1388	1328	1683	1620	1515	1605	1515	1498	1510	1337	1384	1621	1838	1879
ENSGACG00000005536	673	677	608	614	533	548	696	671	561	1026	828	517	596	591	588	567	526	801	417	675	550	729	471	392	592	417	678	804	642	565	785	671	374	604	607	572	704	451	587	577	603	683	503	657	667	645	627	543	620	521	613	988	669
ENSGACG00000005558	1002	1281	805	943	1201	952	851	937	681	1177	1299	1016	904	1236	970	976	987	905	1009	1031	1089	1050	970	1078	1133	1132	1161	975	1119	1143	1173	1210	641	1129	1139	987	1063	989	1060	916	757	1085	927	1153	884	877	819	795	912	667	986	868	903
ENSGACG00000005564	2329	2989	2329	2600	2572	2704	2616	2219	2340	2727	3693	3379	2210	2801	2529	2685	2285	2266	1843	2506	2056	2555	2770	2010	2610	2200	2487	2597	2533	2485	2466	2525	1318	2364	2292	2559	2517	2121	2484	2125	2356	2742	2411	2507	2058	2275	2286	2365	2108	2246	2975	2692	2780
ENSGACG00000005582	13233	14063	10784	13130	11030	9846	8112	11574	11034	14389	13880	12641	12095	17061	13081	9534	13198	11982	14827	12239	19570	13889	15153	15040	16282	16552	15337	10178	12748	17684	16884	17963	9388	12577	17695	13149	15365	15785	12177	7777	11493	17665	16909	18457	12717	12459	10735	11788	14722	13836	14540	15819	10841
ENSGACG00000005647	1419	1930	1486	991	1474	1234	1520	1817	1389	1926	1993	2046	1134	2122	1645	1055	1787	859	1814	1839	2626	1828	1597	1222	2138	1581	1658	1978	1873	1765	2279	1724	934	2079	1727	1895	1683	1656	1907	1365	1695	2369	1840	2097	1861	2248	1677	1881	1765	1425	1551	1764	1731
ENSGACG00000005673	328	389	312	179	383	255	171	191	212	340	433	508	223	235	287	228	290	161	340	119	582	391	312	325	230	301	402	314	314	206	600	252	161	373	418	313	527	246	207	379	145	511	517	527	451	329	430	255	289	166	480	360	241
ENSGACG00000005683	72	147	165	94	129	77	125	126	64	221	77	142	130	150	99	83	87	19	69	58	67	41	104	115	168	123	100	80	106	124	106	105	51	112	73	70	103	126	179	228	80	66	105	110	158	66	33	64	42	31	70	34	51
ENSGACG00000005695	174	185	231	298	264	265	230	195	271	347	346	263	181	230	233	262	170	301	115	252	137	231	169	146	201	224	199	259	209	182	225	179	159	245	237	204	191	195	236	234	210	245	217	165	206	198	227	220	184	172	222	247	166
ENSGACG00000005698	535	644	525	390	517	556	531	442	347	593	559	571	485	506	612	442	494	505	603	530	585	624	558	446	522	518	658	539	471	627	533	602	306	556	593	631	546	446	482	241	435	774	666	556	538	596	397	503	455	519	539	697	523
ENSGACG00000005711	370	506	445	391	310	409	428	278	308	439	470	577	319	403	415	380	410	408	407	397	439	516	481	272	345	477	430	455	396	444	363	465	265	485	375	517	419	379	363	243	378	569	478	440	356	456	383	472	350	412	430	468	500
ENSGACG00000005712	315	437	388	341	261	331	375	218	267	354	391	500	279	346	371	329	347	358	345	355	366	447	402	215	298	401	373	395	338	377	320	397	225	419	328	446	379	323	319	218	318	489	394	376	299	387	329	398	297	365	349	411	432
ENSGACG00000005714	2715	2806	2248	2428	2716	2116	1617	2595	3439	2769	3998	2629	2956	2737	2794	2349	3012	1442	4080	1826	3189	2924	2794	2747	2824	3084	4280	2674	2487	3820	4373	4571	1570	4165	3448	2837	3439	3099	3335	2256	2087	3146	4638	4517	2475	2839	2752	2238	2846	2624	3315	1990	2757
ENSGACG00000005723	577	495	531	474	529	672	389	450	418	573	626	666	425	537	530	565	428	626	348	668	624	626	466	462	481	754	542	628	622	505	537	486	359	553	781	323	652	452	563	618	555	644	667	651	626	572	716	623	453	547	568	1074	735
ENSGACG00000005738	1299	1462	1059	1356	1096	1170	740	1138	1176	1167	1526	1183	1264	1641	1308	913	1288	1499	1230	1441	1798	1496	1420	1171	1450	1956	1566	1215	1415	1421	1537	1457	1064	1344	1390	1510	1405	1008	1272	1186	1151	1613	1786	1972	1240	1229	1380	1237	1010	1468	1495	1457	1285
ENSGACG00000005750	4041	4346	3578	3828	4209	3847	3777	4037	3454	4485	6116	4023	3354	3771	4075	3532	3570	3756	2854	3220	3162	3494	3383	2835	3531	4169	4558	3628	3571	4252	3968	3756	2182	3761	3968	4161	3297	3834	3571	2619	2905	4492	4194	4226	3603	3331	3390	3499	3219	2923	3843	4135	3488
ENSGACG00000005770	48	18	18	27	25	23	26	17	38	36	50	23	22	30	21	29	34	45	31	16	68	35	39	31	26	5	36	45	24	27	66	46	22	40	54	28	30	18	65	23	29	34	35	40	42	44	30	29	47	50	46	40	42
ENSGACG00000005774	516	553	409	473	418	418	481	424	340	476	587	532	345	459	444	381	417	540	363	428	288	472	332	194	366	270	517	498	474	363	464	462	230	468	452	480	457	360	503	438	459	496	495	434	431	484	443	524	369	362	432	541	492
ENSGACG00000005788	1181	1374	1095	1079	1087	1045	855	1095	1236	1436	1657	1438	1107	1425	1378	955	1127	989	1098	1204	1350	1215	1340	985	1431	1116	1358	1131	1129	1408	1441	1351	717	1387	1378	1215	1140	1254	1139	1038	1156	1337	1262	1311	1380	1083	1032	1205	1085	1031	1204	1371	1035
ENSGACG00000005814	924	841	768	777	970	869	665	796	758	950	1261	876	785	1447	931	650	801	826	1126	705	1088	1057	921	910	991	1338	834	744	844	1175	1266	964	465	962	827	894	1138	1010	778	698	657	1022	970	949	687	746	710	791	750	907	946	1272	885
ENSGACG00000005826	930	1408	969	991	670	654	837	908	930	1101	1535	1404	870	1023	950	995	962	744	953	1090	996	1101	797	813	1081	1222	1333	1098	1276	1217	1292	1158	628	1354	1208	1171	1073	1036	1223	1375	1133	1212	1128	1411	1061	1148	1027	1294	989	1000	1144	1058	1060
ENSGACG00000005856	243	257	224	219	192	254	218	243	192	272	334	350	169	209	190	283	272	215	138	231	191	250	173	74	210	218	248	265	267	219	283	214	122	292	286	277	225	198	221	216	219	251	246	256	181	274	253	282	210	215	253	273	308
ENSGACG00000005867	41	43	34	33	57	26	30	37	57	72	45	50	34	41	39	26	36	18	45	50	66	43	32	32	71	31	47	52	22	42	40	44	25	62	57	32	22	21	41	40	38	35	32	39	50	42	26	22	38	30	40	40	57
ENSGACG00000005882	2115	1829	1863	1712	1551	1665	1958	1435	1564	2356	2707	2310	1466	2187	1914	2128	1947	1625	1740	1672	1858	2197	1639	1159	2297	2021	2068	1931	2317	2214	2622	2030	877	2776	2003	2693	1974	1772	2419	1958	1677	2370	2275	2161	2655	2155	2100	2103	1764	1920	1972	2252	2636
ENSGACG00000005888	584	692	723	660	696	738	479	506	614	705	813	871	605	631	737	585	614	668	819	567	809	787	777	565	858	512	638	678	653	621	774	746	370	767	770	759	872	651	611	526	571	842	907	923	627	910	762	774	600	655	813	1134	839
ENSGACG00000005896	336	370	350	433	360	465	260	276	273	617	391	381	291	437	431	306	295	535	375	302	357	473	345	399	274	318	369	292	317	340	322	344	246	353	527	405	580	324	369	296	330	641	418	497	342	419	392	412	408	545	478	514	650
ENSGACG00000005910	3	10	8	5	4	2	5	4	17	4	6	4	9	11	4	9	8	21	7	3	2	7	6	4	7	6	10	8	4	3	2	0	5	6	8	11	3	11	10	0	9	10	4	14	10	8	20	7	16	14	6	13	5
ENSGACG00000005922	228	192	162	184	200	159	147	196	170	267	293	177	179	246	177	139	173	186	177	123	182	191	155	166	189	239	274	135	177	229	198	222	147	178	213	183	186	225	147	109	134	194	228	198	192	167	111	162	196	177	227	176	151
ENSGACG00000005932	1217	1324	995	1049	1383	1024	841	873	948	1304	1612	1274	1090	1459	1165	973	1106	1061	1032	1015	1207	1100	1286	1102	1310	1378	1317	947	1171	1357	1217	1150	826	1112	1224	1033	928	1094	1055	756	770	1134	1122	1164	1051	792	806	895	1003	877	989	995	906
ENSGACG00000005935	694	784	519	684	618	602	513	607	542	700	1084	779	651	880	711	607	693	519	846	574	664	732	697	490	703	725	971	704	748	731	912	755	446	655	825	715	633	644	821	494	544	785	829	805	657	699	549	581	646	617	688	651	614
ENSGACG00000005951	1413	1657	1366	1067	1347	1117	1157	1342	1344	1358	2010	1827	1192	1576	1462	1174	1700	797	1582	1374	1341	1655	1611	1029	1730	1419	1812	1379	1639	2030	1994	1972	1017	1857	1319	1780	1368	1605	1523	892	1242	1312	1804	1735	1505	1398	1098	1301	1320	1045	1363	1234	1288
ENSGACG00000005971	1791	2093	1836	1610	1809	1530	1498	1588	1655	2193	2480	1898	1817	2459	1764	1562	1957	1601	1936	1790	2130	2038	2222	1855	2348	2360	2168	1707	2046	2340	2262	2203	1202	2097	1991	1900	2126	1673	1618	1185	1646	2141	2015	1972	1923	1580	1338	1473	1592	1489	1984	1803	1609
ENSGACG00000005976	36	55	169	36	40	6	17	67	81	29	52	129	34	35	71	46	75	76	73	30	91	146	23	68	50	73	31	191	59	87	49	77	25	57	58	59	82	46	115	59	23	53	116	51	32	57	56	95	47	82	45	155	63
ENSGACG00000005979	159	167	228	197	152	152	144	185	160	179	222	272	204	157	255	186	228	122	174	193	189	303	93	156	166	167	243	298	254	164	223	164	136	187	216	203	267	207	209	235	205	271	256	263	113	197	286	234	168	299	225	409	193
ENSGACG00000005981	727	914	728	764	645	697	616	626	691	708	991	838	679	869	871	711	727	867	609	677	681	755	657	564	796	686	851	697	836	876	842	779	530	900	885	862	747	705	837	385	652	822	804	941	746	663	927	749	714	790	798	994	875
ENSGACG00000005993	326	118	118	241	206	347	157	156	91	125	254	293	184	208	236	66	254	195	73	152	81	310	247	65	99	135	209	272	125	194	234	67	104	121	153	159	82	95	87	183	123	93	123	120	128	118	95	82	78	141	113	171	151
ENSGACG00000006000	1865	2063	1869	1785	1823	1859	1527	1560	1801	1879	3063	2370	1599	1962	1932	1616	1540	2211	1538	1706	1930	2351	1753	1934	2019	2075	2032	1962	1849	1841	2285	2147	1143	1973	2129	1788	1854	1705	1633	1464	1342	2255	1786	1834	1704	1971	1732	1945	1736	1621	2309	2336	2145
ENSGACG00000006007	646	429	340	494	275	267	232	325	223	429	391	253	360	501	405	473	269	717	364	349	821	416	217	660	353	360	401	299	293	447	285	395	453	514	725	508	656	359	361	355	521	716	488	765	587	469	599	660	437	587	434	1068	610
ENSGACG00000006010	202	255	260	290	183	246	138	265	254	204	227	213	208	199	264	222	375	251	370	114	242	308	243	212	165	357	346	199	132	131	301	258	189	211	311	270	525	252	274	213	169	798	489	379	163	399	481	271	639	343	422	674	1179
ENSGACG00000006023	625	390	482	674	506	509	341	443	343	484	560	444	330	466	447	312	562	488	355	331	622	239	359	435	481	319	341	395	383	510	432	469	291	487	504	471	568	350	396	385	530	680	640	581	446	494	498	434	399	474	564	776	519
ENSGACG00000006035	99	93	90	43	80	73	79	80	82	81	85	71	54	99	48	79	79	68	71	52	65	74	36	32	108	107	90	61	66	60	104	99	38	99	94	89	55	46	65	37	64	76	70	90	90	63	69	59	78	43	80	51	75
ENSGACG00000006040	7691	9985	6264	5921	6701	4555	4086	7524	6367	7102	8968	7470	6851	8634	7878	5676	8498	4551	10730	7331	11005	9462	7944	7638	10073	10944	11532	7636	8603	9741	11204	11428	6117	9790	10266	9381	10186	9878	9931	6570	8057	9341	11212	12596	8646	8973	7210	7943	9717	7573	8450	7414	7489
ENSGACG00000006086	1099	1094	938	845	958	779	781	983	963	892	1556	1324	952	1325	1042	1086	1178	836	1105	929	1331	1337	1274	720	1114	1141	1265	952	1024	1129	1352	1189	685	1258	1103	1126	1196	1107	1052	680	801	1175	1414	1131	916	1078	982	1211	1161	737	986	745	879
ENSGACG00000006103	24	19	8	20	14	8	29	19	4	22	17	13	8	23	8	9	23	2	13	8	24	28	15	14	6	12	15	11	16	15	10	2	11	9	14	13	10	8	5	18	11	8	13	9	16	13	11	16	7	3	0	19	8
ENSGACG00000006106	30	32	11	15	26	27	21	19	36	33	49	18	18	9	23	31	11	32	15	17	10	38	31	8	25	17	28	27	22	23	32	50	25	22	24	16	16	10	22	28	22	19	26	16	14	14	9	16	16	11	24	25	24
ENSGACG00000006109	61	51	32	42	20	55	35	36	51	30	77	52	56	27	69	38	47	50	39	30	42	59	35	50	27	69	53	84	24	27	47	52	22	81	97	109	105	41	78	28	53	86	61	67	37	66	72	68	51	31	40	63	71
ENSGACG00000006146	3421	3980	3610	3249	3134	2439	2698	3129	3160	3716	4119	3912	3060	3981	4172	2746	3536	2548	3639	3339	3739	3854	3780	3360	3688	4085	4359	4052	4270	3961	4939	4156	2180	4565	4174	3709	3594	3073	3968	2977	3264	4067	4081	4158	3781	3750	3266	3320	3644	3369	3425	3454	3348
ENSGACG00000006170	140	147	185	122	167	155	105	108	72	110	160	126	116	202	175	141	98	195	141	120	213	144	177	142	207	220	151	133	151	155	199	122	144	153	234	167	177	154	113	96	103	243	246	207	165	103	164	156	129	206	144	169	165
ENSGACG00000006176	152	176	134	165	125	99	107	79	106	157	232	224	139	150	129	162	157	266	134	128	196	171	154	177	146	139	193	115	108	176	168	188	108	171	237	164	217	113	136	120	178	231	174	160	149	188	212	258	156	260	230	227	248
ENSGACG00000006178	107	221	154	165	156	208	119	109	107	143	92	92	111	159	127	116	63	301	106	165	199	154	106	123	142	179	57	87	116	122	90	80	93	139	173	155	108	101	52	166	259	127	165	100	151	146	148	141	84	153	172	241	195
ENSGACG00000006181	687	470	768	1292	624	934	300	507	387	797	555	636	602	428	522	641	510	1127	568	430	884	822	450	670	254	625	325	569	318	586	536	538	370	674	1044	419	783	425	378	728	515	860	767	606	370	772	796	511	513	945	760	1251	1101
ENSGACG00000006183	404	624	299	265	645	449	389	297	201	258	394	582	252	710	569	485	404	401	335	526	347	481	279	190	338	263	557	444	521	331	358	277	287	432	396	456	277	333	304	433	525	356	394	328	267	540	359	303	266	362	317	423	547
ENSGACG00000006184	528	688	593	486	405	451	446	499	463	450	739	705	569	585	614	525	463	505	609	618	636	545	537	401	518	573	690	595	675	556	576	599	377	654	752	756	575	542	662	506	516	687	774	709	489	706	666	692	533	492	551	581	637
ENSGACG00000006191	34	33	33	30	22	41	19	32	24	46	46	36	46	47	28	36	20	19	51	41	62	42	50	19	20	54	51	42	40	48	47	41	35	44	41	37	28	43	43	18	29	30	61	53	50	58	41	52	23	25	36	30	45
ENSGACG00000006194	2866	3441	2612	3172	2338	2524	2020	2022	2002	3173	3933	2613	2915	3276	3053	2409	2560	2814	2690	2780	3180	2965	2730	2433	3453	3416	3281	2682	2994	3200	3434	1694	2136	2737	4009	3253	3173	2688	3174	2407	2850	3655	3648	4202	2913	3155	2931	2597	2665	3196	2473	2977	3067
ENSGACG00000006204	903	1526	1108	1069	710	861	858	663	685	1076	1332	969	910	1087	1006	919	871	932	845	1093	807	1195	963	644	1013	1089	1167	1013	1222	1092	1123	506	640	1105	1194	1268	1031	1075	1318	980	1145	1290	1168	1396	1137	1352	1160	1116	1001	1215	855	979	1267
ENSGACG00000006205	156	178	169	194	154	256	148	189	189	240	287	244	189	210	230	200	224	225	145	195	178	165	215	141	213	178	231	217	229	158	203	266	115	217	251	232	250	294	207	110	187	266	235	252	193	286	272	228	178	224	177	256	325
ENSGACG00000006297	318	264	216	285	292	335	194	269	242	298	418	244	179	289	342	272	300	315	341	228	362	323	305	220	348	244	338	288	255	309	339	381	134	340	327	189	300	236	169	142	202	323	346	270	221	220	186	262	297	294	303	285	243
ENSGACG00000006298	560	749	626	665	603	676	536	568	477	639	894	634	538	627	583	583	600	631	615	564	584	680	684	504	715	623	797	650	603	705	818	594	389	666	867	588	650	544	681	520	622	822	604	748	555	633	546	757	595	647	645	776	624
ENSGACG00000006309	1148	1291	1075	1066	969	950	789	1088	1075	1219	1500	1163	1071	1508	1118	1041	1335	1048	1421	1002	1419	1431	1108	1255	1416	1020	1541	1123	1280	1391	1631	1527	785	1299	1424	1113	1208	1439	1233	801	951	1480	1368	1546	1229	1147	1020	1131	1424	1217	1406	1484	1179
ENSGACG00000006330	90	48	62	188	62	120	72	63	52	67	162	178	80	53	69	61	80	84	117	89	64	111	176	82	81	76	69	47	56	54	64	57	42	48	99	96	51	59	53	24	154	92	188	94	69	153	91	95	50	201	125	121	120
ENSGACG00000006338	901	1098	906	986	859	1057	920	739	734	1090	1321	921	827	898	923	792	852	1019	668	896	754	1004	646	521	766	606	955	925	853	814	991	810	485	1010	950	957	836	776	831	735	689	968	1011	902	1035	967	899	874	798	804	890	1083	939
ENSGACG00000006350	67	74	52	66	66	61	42	54	45	40	84	55	42	79	73	68	40	81	46	48	64	65	41	25	48	61	51	56	61	56	40	61	54	69	50	42	69	52	47	29	38	90	64	81	50	59	69	80	63	47	77	104	51
ENSGACG00000006353	129	105	103	100	118	95	81	78	84	122	146	128	73	138	107	73	114	112	99	114	122	107	122	81	155	189	152	117	171	140	104	80	62	152	82	107	127	140	96	72	123	111	127	120	106	125	99	111	104	138	94	194	156
ENSGACG00000006357	167	206	208	180	175	167	132	179	166	234	199	165	167	246	187	88	144	153	189	155	199	151	205	135	234	195	214	171	163	317	218	122	121	198	167	227	211	213	148	202	229	178	266	250	194	138	170	173	169	221	147	275	204
ENSGACG00000006362	73	59	72	70	55	74	73	70	63	91	80	72	62	82	77	60	65	56	84	63	117	63	68	53	108	142	89	109	93	120	104	71	83	79	100	99	69	72	74	71	67	101	107	104	89	78	46	103	105	98	86	135	100
ENSGACG00000006368	555	543	623	718	398	621	454	481	421	605	837	613	352	622	634	588	559	612	485	579	628	660	718	429	502	653	542	515	464	587	626	522	417	556	699	609	720	456	597	448	642	745	630	638	504	702	760	659	582	585	684	994	786
ENSGACG00000006386	835	812	655	764	869	726	631	684	555	935	939	855	596	862	782	881	698	861	751	682	925	801	717	539	728	536	955	684	696	831	807	866	490	881	945	857	746	758	769	638	685	875	799	996	820	779	807	828	691	892	765	958	817
ENSGACG00000006394	334	364	268	277	340	254	278	282	313	332	422	300	302	253	323	326	211	324	208	273	267	311	312	145	332	253	332	283	285	304	361	387	195	373	289	293	359	252	343	254	266	291	297	356	308	272	276	296	228	344	287	294	297
ENSGACG00000006398	1981	2476	1903	1861	2014	1633	1834	1714	1807	2416	3102	2495	1781	2240	2170	1899	1975	2128	2045	2135	2284	2332	2039	1723	2245	2578	2413	1917	2204	2260	2197	2339	1228	2092	2328	2040	2237	1940	2243	1619	1644	2541	2406	2507	1938	2193	2000	1997	1874	1950	2250	2003	2085
ENSGACG00000006413	3104	2770	3209	2752	2326	1742	1424	1810	1643	2748	2691	3107	2171	2152	4757	3516	4412	3213	2148	1817	3073	3941	3427	3901	3838	1641	6092	5196	2234	4828	3339	2234	1918	3684	3466	2352	6708	3681	4357	3060	1980	4668	3234	4831	3915	6330	3787	5305	5218	3211	2926	5321	6557
ENSGACG00000006427	35	338	308	31	21	57	350	32	13	773	48	47	621	644	53	63	214	73	47	735	17	43	159	19	32	195	56	32	64	40	44	22	355	51	59	919	55	330	362	308	62	37	44	32	307	79	83	35	78	17	36	109	100
ENSGACG00000006428	2585	3103	2687	2081	2858	1985	2753	2340	1856	3490	3361	2699	2536	3392	2631	2371	2077	2335	2084	3070	2744	2680	2235	1625	2390	2243	2600	2804	2670	4248	2945	2586	1897	2407	2723	3027	2238	2254	2747	2412	1995	2606	2206	2469	1879	2332	2376	2023	2352	2090	2314	2076	2370
ENSGACG00000006501	714	1038	717	737	641	508	659	501	629	697	908	883	773	809	733	684	800	549	692	674	672	611	709	397	576	827	982	552	1064	1048	760	779	444	749	971	834	888	694	826	734	704	879	701	791	1005	1044	979	966	730	682	637	752	932
ENSGACG00000006509	928	1063	815	978	1030	822	694	861	955	1134	1349	930	906	1166	982	713	907	865	910	757	1069	973	864	934	1065	1169	1057	795	791	1056	1161	1088	564	840	1063	926	962	954	807	634	645	1050	995	1085	843	670	749	843	793	778	1050	1048	755
ENSGACG00000006533	613	830	631	727	619	706	599	571	633	823	953	890	641	778	731	607	757	718	691	674	868	814	746	653	761	694	787	571	725	797	1015	750	434	699	867	719	796	646	805	491	592	1011	864	944	732	842	724	756	734	735	817	891	778
ENSGACG00000006538	823	1228	845	804	748	596	755	685	690	944	1091	1051	711	859	772	652	749	642	736	897	886	842	759	679	898	917	1147	766	942	1107	1052	1056	580	1040	948	965	870	907	908	716	820	930	884	990	977	822	799	829	710	965	964	801	981
ENSGACG00000006544	1105	1435	1019	1077	1077	981	1103	830	916	1200	1407	1504	1002	1223	1054	1074	931	979	882	1150	1011	1204	1008	843	1139	965	1369	1126	1123	1159	1058	1186	734	1275	1199	1351	1020	1101	1300	1047	1034	1106	1023	1225	1006	1231	1114	1204	850	1034	1112	1234	1156
ENSGACG00000006577	11418	14467	11099	9591	10288	9050	10305	9458	8973	12539	16641	12455	9755	12767	11178	9959	10589	9496	10433	11092	9655	12134	9006	6959	11689	11030	13792	11664	12375	12939	13441	12574	6689	13867	11429	13439	10305	11118	11442	10187	10414	13064	12949	12582	11879	12231	10924	12205	10222	10780	11224	12707	11858
ENSGACG00000006589	738	864	711	890	501	818	663	709	514	693	1231	1007	544	672	833	682	556	768	633	801	447	891	555	464	679	521	757	801	901	819	794	923	446	934	801	964	747	718	667	959	704	1004	944	910	687	911	709	836	645	914	795	989	913
ENSGACG00000006596	1391	1849	1505	1516	1314	1327	1134	1613	1379	2070	2531	1484	1231	1197	1514	1450	1312	1274	1199	1503	1106	1989	922	908	1304	1122	1703	1896	1703	1374	2187	1658	773	1568	1371	1435	1420	1628	1747	1446	1405	1537	1325	1380	1371	1260	1130	1333	1220	995	1453	1602	1445
ENSGACG00000006656	113	137	144	186	77	155	87	136	119	146	231	104	147	145	151	121	134	307	113	110	280	115	71	150	86	66	125	146	136	125	98	149	120	121	196	176	230	152	139	151	81	193	193	181	119	163	172	173	135	206	194	272	211
ENSGACG00000006661	3439	5064	4550	3437	5415	3822	4125	4112	4880	5307	7882	5296	3988	4836	4461	4176	4568	4117	4518	3786	3692	6048	3298	3486	4256	4294	5641	6000	4488	4733	5923	4125	2552	5405	5332	3698	4556	3655	3948	2843	3236	5046	4799	5003	4233	4515	3699	4390	4428	3148	4214	4735	4772
ENSGACG00000006680	593	698	746	492	617	466	578	624	523	843	996	724	605	640	659	592	591	535	597	729	485	728	629	515	780	897	748	761	695	700	824	654	298	806	537	716	548	664	629	530	547	717	543	541	607	497	503	731	479	433	572	623	565
ENSGACG00000006693	1481	1421	1297	1288	1457	1224	1228	937	1077	1819	1846	1643	1238	1618	1504	1213	1291	1201	1516	1752	1294	1609	1002	991	1145	1325	2028	1485	1275	1455	1575	1154	993	1567	1333	1590	1291	1208	1256	1251	946	1675	1498	1630	1449	1539	1422	1305	1289	1491	1352	1642	1374
ENSGACG00000006710	3835	9954	9715	4851	13799	4375	18028	3337	3295	8073	4778	7058	13759	6205	3676	4269	2838	5146	4718	11664	4423	4085	4977	1185	13464	38483	4090	3334	22170	19780	4292	7828	8859	2961	3679	12137	3850	12363	3895	20880	25687	6313	10186	3990	11539	3517	6843	3064	2425	4642	5997	7277	3500
ENSGACG00000006711	42	319	207	77	525	63	519	39	17	195	46	240	543	148	36	22	10	45	217	501	107	52	117	23	711	1664	47	39	785	812	114	172	355	50	45	382	19	591	52	700	1359	97	237	36	348	2	95	24	2	149	106	142	30
ENSGACG00000006713	4754	9574	4696	4354	6208	2893	8134	4647	3887	12929	4723	6708	5922	5137	5540	5307	2321	4694	4067	12230	4531	5118	2677	2754	6327	13056	4866	7133	8554	13158	5547	3945	6113	4275	5045	10187	5072	6863	5908	5789	7539	7339	4719	3659	4786	5807	7422	8169	4230	4443	6667	7858	6287
ENSGACG00000006714	166	511	394	188	486	139	464	112	60	215	137	330	645	249	119	90	91	125	259	455	303	160	172	71	412	1473	158	75	591	961	145	226	484	124	114	518	135	606	127	810	1552	258	324	116	590	164	364	106	102	278	315	246	102
ENSGACG00000006717	1042	1156	1037	1030	842	947	1049	1025	988	1277	1381	1323	867	1209	1006	1110	894	1050	974	1142	998	1268	953	769	1286	997	1191	1184	1254	1184	1307	1111	678	1154	1088	984	981	1018	1097	983	1028	1209	951	946	1125	1001	864	1007	923	869	1123	1101	988
ENSGACG00000006725	1561	2406	1670	1549	1906	1333	1355	1436	1385	2169	2081	2000	1547	1943	1753	1633	1431	1494	1616	1937	1859	1886	1653	1309	2403	2027	1873	1600	1979	2344	2242	1742	1170	2034	1893	2029	1725	1939	1993	1607	1843	1957	1915	2288	1941	2159	1803	1875	1811	1486	1644	1829	1847
ENSGACG00000006735	922	1144	722	702	990	763	552	1020	804	810	1070	1106	815	1240	879	732	1010	553	1161	890	1115	1055	1090	745	1311	1110	1192	733	844	1217	1244	1163	700	1088	1061	888	936	951	939	732	790	1010	1021	956	714	927	771	829	808	651	746	489	660
ENSGACG00000006749	2157	2213	1974	2194	2554	2090	2181	1857	1705	2633	3256	2409	1802	2410	2321	2120	2344	1995	2227	2110	2455	2498	2078	1990	2504	2839	2570	1945	2305	2398	2621	2522	1334	2617	2379	2224	2403	2016	2198	1513	1713	2374	2325	2504	1961	2146	1984	2097	1936	1808	2213	2410	2076
ENSGACG00000006753	443	685	534	463	528	449	453	426	395	623	623	554	489	625	522	485	498	539	405	607	582	544	669	544	531	513	532	458	577	677	450	590	386	485	614	720	520	493	480	654	499	586	514	538	574	492	497	434	416	526	474	696	518
ENSGACG00000006758	281	397	316	256	294	271	218	261	218	347	371	260	359	319	347	257	291	315	248	405	324	290	397	245	336	258	324	348	346	425	206	343	199	267	304	370	341	332	303	285	278	312	337	354	369	268	298	265	259	305	324	316	307
ENSGACG00000006761	176	182	163	141	182	121	132	138	124	234	179	100	189	158	233	118	152	133	151	159	213	122	149	145	256	187	197	112	186	214	147	219	157	128	184	194	164	171	151	202	131	171	161	171	211	156	175	128	130	140	171	188	166
ENSGACG00000006764	933	1012	917	1713	901	1566	982	816	804	1096	1998	2402	672	1042	1047	1093	1172	1051	784	963	908	1792	2285	1206	914	1015	905	944	929	958	1371	1002	488	890	1330	863	953	718	999	669	1558	1248	1394	1099	916	1093	776	1320	884	1380	1411	1404	1391
ENSGACG00000006772	2812	3652	2807	2583	3172	2383	2187	3207	3189	2610	4471	3753	3040	3441	3727	2395	3344	1680	3681	2282	3888	3558	3963	3193	3308	3587	4357	2823	2972	3473	5415	4378	2172	3640	3710	3292	3021	2941	3641	2371	2404	3176	4235	4576	2705	3176	2401	2646	3648	2203	2908	1707	2236
ENSGACG00000006778	201	189	225	186	179	247	138	136	119	228	250	223	194	290	253	283	134	179	165	291	315	211	276	217	209	175	188	187	265	371	297	218	114	208	363	211	270	245	189	156	236	372	260	306	158	182	313	179	204	378	143	249	217
ENSGACG00000006782	220	271	191	184	195	261	209	191	288	225	229	297	204	261	233	293	181	214	164	291	266	259	233	254	267	305	203	173	318	306	269	197	106	221	252	244	239	256	211	164	205	361	235	271	222	182	332	208	167	354	205	226	215
ENSGACG00000006783	194	200	222	217	176	139	117	135	134	204	204	208	156	231	194	225	169	291	179	186	420	251	196	178	173	202	229	143	214	195	219	151	103	220	255	228	236	202	160	77	156	293	208	252	197	241	251	226	165	316	265	466	190
ENSGACG00000006787	35	25	14	42	20	52	16	21	26	29	18	4	19	18	8	93	26	14	61	17	45	18	23	71	25	20	18	34	21	36	42	33	8	19	22	126	59	20	46	30	25	111	36	24	14	17	27	18	19	19	32	33	30
ENSGACG00000006800	1538	1455	1869	1916	1289	1619	1266	1334	1168	1503	1522	858	1099	1269	1442	1422	1597	2792	1023	847	1926	1364	906	1606	1049	1514	1022	1060	1044	1297	1171	1831	1054	1281	2024	1567	1878	898	1031	1009	1225	1734	2085	1852	1621	1428	1975	1162	1738	2034	1298	2836	2143
ENSGACG00000006856	2909	3051	2730	3140	3409	2917	2818	2654	2927	3493	4471	3744	2561	3199	2878	3067	2741	3083	2547	2652	2657	3003	2690	2119	2957	2711	3085	3057	2715	2957	2915	3096	1645	2988	2778	2719	2782	2452	3075	2402	2189	3073	2933	2855	2535	2583	2603	2820	2425	2468	3031	3653	2913
ENSGACG00000006881	110	98	177	84	76	66	130	122	110	168	122	146	152	184	109	67	114	125	121	155	135	114	102	109	121	110	113	143	137	163	128	140	65	191	135	142	104	135	152	88	124	167	108	101	207	104	85	115	146	170	116	212	146
ENSGACG00000006884	4572	4658	4665	3965	4015	4360	4685	3437	3812	5197	6793	5830	4158	5247	4599	4354	4265	3771	3859	4703	3667	4586	4096	3011	4612	5193	4448	4177	4549	6066	5056	4109	2794	5347	4487	4670	3606	4267	4193	3535	3716	5115	4282	4178	4258	4315	3608	4117	3394	3931	3699	4669	4477
ENSGACG00000006897	744	652	780	672	683	754	705	593	618	851	1135	876	760	884	698	665	768	605	662	662	667	811	742	627	872	813	717	609	716	983	906	700	476	658	791	622	569	727	511	551	491	864	686	575	690	589	439	509	558	576	716	769	557
ENSGACG00000006898	2821	2856	2079	2777	1986	2301	2081	2831	2384	2799	3144	3253	1973	3145	2567	2567	2364	2194	2722	2725	4181	2848	3171	2576	2998	3104	3966	2430	2721	3397	3625	3453	1590	3290	3192	2784	2496	2637	2616	1535	2216	4287	3802	4131	2146	3970	3191	3374	2978	3709	4059	3390	3625
ENSGACG00000006909	2190	2251	1942	2098	2346	2001	1649	2126	2067	2447	2822	2386	2082	2720	2095	1853	1964	2064	2177	1970	2647	2285	2415	2009	2633	2234	2598	1960	2223	2650	2921	2690	1487	2303	2619	1949	2219	2077	1994	1789	1718	2545	2342	2542	1934	2108	1654	1824	1975	2011	2552	2366	1821
ENSGACG00000006922	311	332	263	358	284	279	247	223	270	360	423	340	293	351	323	262	272	290	200	274	332	324	300	273	258	205	285	296	341	287	276	257	165	292	356	378	315	246	280	365	296	408	265	317	340	312	283	364	237	347	355	436	282
ENSGACG00000006926	357	375	254	320	313	336	203	254	277	422	424	312	344	345	328	335	315	241	194	305	319	302	306	291	350	350	337	293	332	323	299	332	173	301	441	379	324	267	276	422	352	407	290	411	337	318	283	382	301	329	393	445	258
ENSGACG00000006931	614	609	598	516	609	508	430	542	598	799	677	605	603	794	631	687	628	545	540	522	773	492	510	562	689	942	742	597	776	725	795	584	383	664	860	740	766	681	684	435	609	742	778	871	619	582	659	644	704	659	702	714	590
ENSGACG00000006959	1802	1467	1639	1516	1542	1357	1497	1479	1526	1336	2282	1914	1110	1577	1282	1605	1621	1610	1196	1115	1328	1549	1270	1175	1805	921	1826	1693	1706	1266	1609	1586	833	1679	1596	1252	1348	1154	1546	907	1202	1593	1524	1632	1329	1222	1303	1332	1055	1281	1532	1501	1354
ENSGACG00000006965	575	656	462	485	356	322	420	326	367	581	669	623	349	499	480	531	405	463	359	564	385	557	337	402	472	541	555	609	542	474	531	449	335	552	459	488	487	420	502	483	439	632	441	577	519	560	506	656	380	617	469	686	502
ENSGACG00000006980	325	275	307	400	218	231	169	217	271	248	425	329	277	321	373	235	273	347	212	225	424	322	346	352	273	288	249	231	234	375	270	237	211	252	416	300	308	203	222	287	309	330	288	363	247	268	273	219	293	325	283	395	286
ENSGACG00000006986	97	151	125	100	97	106	111	87	72	129	111	117	103	148	95	119	79	113	106	118	94	171	126	67	125	159	138	102	99	113	88	112	77	124	82	108	126	86	102	145	85	109	120	111	116	117	83	82	79	77	100	115	80
ENSGACG00000006987	0	0	2	0	2	0	0	0	0	0	0	0	2	0	2	0	2	0	0	0	2	0	0	0	0	0	0	0	0	0	0	0	0	0	0	0	0	0	0	0	0	0	0	0	2	0	0	0	0	0	0	4	0
ENSGACG00000006996	454	558	395	420	511	441	372	411	400	639	629	487	429	449	394	494	387	472	307	438	413	430	327	298	422	443	489	423	434	532	404	403	256	490	500	513	498	408	422	277	396	499	344	433	402	430	408	503	383	484	473	508	521
ENSGACG00000006999	259	320	330	239	216	283	237	192	259	321	417	341	261	278	318	285	275	357	255	263	280	250	247	173	254	147	241	255	240	296	274	322	184	276	327	294	333	293	253	243	261	255	252	204	251	212	274	273	251	192	253	339	264
ENSGACG00000007002	1344	1710	1107	1182	1439	1105	1011	1471	1475	1759	2063	1431	1502	1610	1577	1073	1601	1094	1677	1382	1831	1799	1272	1182	2011	2036	1694	1274	1493	2107	2083	1585	1124	1494	1880	1709	1688	1788	1526	924	1422	1900	1842	1828	1399	1557	1404	1471	1586	1177	1414	1198	1084
ENSGACG00000007014	557	667	518	596	451	599	501	552	491	715	793	588	481	657	595	589	606	932	545	505	664	629	572	360	624	452	664	613	592	606	691	639	305	513	691	606	741	443	571	487	509	904	627	671	467	556	956	624	585	507	554	970	769
ENSGACG00000007019	240	339	286	299	293	310	312	284	274	438	420	370	310	311	274	312	265	318	297	289	244	334	270	199	336	280	325	389	411	448	334	344	193	368	351	420	313	261	327	378	294	356	258	286	349	337	346	279	257	266	287	371	344
ENSGACG00000007089	385	593	509	385	303	239	347	357	402	451	605	616	329	506	441	393	381	429	579	610	356	648	346	375	538	439	619	526	704	557	669	577	334	463	578	708	554	562	611	488	506	756	518	679	646	611	632	587	530	538	502	597	566
ENSGACG00000007098	1620	1890	1774	1808	1419	1725	1376	1490	1245	2037	2267	1902	1384	1543	1585	1784	1219	1896	1262	1647	1265	1907	1184	1091	1381	1614	1654	1979	1906	1730	1625	1718	921	2276	1745	1654	1628	1302	1908	1258	1519	1885	1587	1712	1711	1715	1800	2083	1444	1531	1732	2135	1952
ENSGACG00000007158	9	9	9	11	1	9	9	12	7	12	3	15	13	10	6	16	22	26	3	5	14	11	4	8	11	8	2	6	11	12	7	9	8	14	8	34	10	6	2	6	4	10	17	7	2	13	10	11	11	13	5	22	12
ENSGACG00000007159	23	9	8	21	11	20	7	4	13	5	10	13	8	14	14	10	13	21	8	7	13	17	8	14	11	1	7	7	9	8	14	7	3	16	29	8	10	7	8	7	16	14	4	18	5	8	10	7	9	12	13	26	8
ENSGACG00000007165	384	510	408	289	281	300	356	278	291	483	597	442	325	357	314	383	320	353	318	401	307	359	271	243	413	249	408	453	400	387	400	376	222	451	381	466	303	320	398	497	413	383	341	399	342	425	378	464	351	319	367	394	475
ENSGACG00000007179	225	167	138	133	141	175	177	121	47	126	163	113	98	205	132	151	140	151	138	155	173	149	109	96	144	319	134	122	190	142	155	141	129	365	186	193	110	140	236	300	136	172	143	189	171	201	148	131	133	187	141	220	196
ENSGACG00000007211	0	0	2	13	4	6	8	3	4	2	4	6	1	5	4	2	6	10	4	10	6	2	4	1	0	0	4	2	5	0	0	5	4	0	2	27	10	3	0	0	0	10	3	7	0	6	8	12	6	2	3	6	6
ENSGACG00000007221	3444	3886	3169	3383	2994	3067	3008	3263	2875	4093	5334	3468	2779	3153	3297	3225	2966	3666	2741	2952	2909	3772	2835	2248	3172	3073	3702	3539	3333	3450	3558	3555	1937	3655	3778	3471	3485	2845	3452	2593	3082	3605	3173	3334	3182	3345	3171	3298	2879	2785	3549	3881	3418
ENSGACG00000007232	44	24	20	69	20	145	15	36	34	52	111	67	12	14	82	58	30	76	50	37	73	94	78	46	33	12	24	49	64	18	32	47	33	21	65	38	69	25	58	46	82	64	106	56	15	40	39	131	22	176	93	66	98
ENSGACG00000007241	596	418	491	421	439	576	340	354	462	541	506	534	369	527	500	318	515	514	282	424	566	405	277	299	328	725	460	466	413	334	596	411	296	359	576	474	454	329	334	256	327	396	379	358	488	346	402	358	392	545	472	565	468
ENSGACG00000007250	37	22	31	61	31	55	34	19	36	45	83	66	16	35	39	44	29	66	40	13	54	65	55	37	20	34	33	29	20	14	37	38	25	37	47	33	45	42	33	0	68	67	57	41	20	41	52	63	26	115	51	94	79
ENSGACG00000007260	119	106	95	102	124	102	75	102	115	123	132	121	93	114	118	91	107	84	147	80	123	104	103	79	116	44	132	101	80	131	137	151	62	119	165	97	120	133	129	82	117	141	137	152	123	93	89	127	117	128	149	167	107
ENSGACG00000007266	7401	9867	7827	7249	7062	5912	6414	6366	6689	8442	10291	8991	6611	8924	7952	6898	7635	6678	7799	7427	8782	8900	7205	7009	8524	7519	9689	8327	8716	9858	9790	8661	5209	9048	9209	8583	8206	8827	8509	7151	8213	10047	9639	10300	9276	8491	8231	8986	7889	8428	8976	9582	8815
ENSGACG00000007280	1859	2096	1470	1949	1609	1695	1380	1577	1641	1909	2490	1772	1806	2023	1968	1692	1581	2286	1452	1843	1944	1786	1404	1582	1639	2030	1814	1778	1562	2033	2244	2152	1024	1590	2459	1806	2154	1630	1718	1381	1568	2496	2065	2300	1707	1769	2063	2006	1837	1644	1770	2523	2179
ENSGACG00000007301	14	14	27	50	0	42	17	11	23	14	45	25	9	11	30	18	25	47	27	6	32	37	49	26	7	32	10	15	18	16	11	18	15	10	41	34	37	22	19	5	52	33	62	38	13	27	26	25	8	73	49	44	56
ENSGACG00000007305	2574	2745	2326	2580	2213	2166	2283	1858	1466	2711	3010	2928	1848	2276	2518	2357	1964	2349	1672	2540	1820	2334	1626	1185	1893	1889	2483	2395	2356	2108	2219	2174	1318	2509	2285	2616	2203	2085	2580	2075	2193	2571	2275	2302	2146	2465	2486	2583	1827	2217	2150	2677	2678
ENSGACG00000007324	6525	9999	7364	5891	3519	3807	4894	4737	3721	7214	8126	7906	5564	7152	7098	6108	8187	7650	9013	9763	7493	11103	4172	4295	9242	6648	11041	11250	11537	9494	10260	8541	6415	12772	9886	13831	9792	10840	13101	8946	13831	12234	11812	11217	13313	13827	11866	12892	9927	12692	7539	13144	10355
ENSGACG00000007326	5789	6990	5435	4864	3652	3446	3238	3796	3487	5669	6218	5827	4377	5925	5713	4775	6572	5271	7463	6860	6535	8386	3457	5152	7587	6172	8198	7814	8331	7428	8027	7070	4732	8859	7489	8916	7888	8348	8840	6447	9193	8581	9291	9014	9112	9146	7723	8234	7417	9238	5955	9786	7527
ENSGACG00000007329	2291	2654	2070	2277	1900	1694	1652	1723	1480	2744	2643	2098	1644	2300	2178	1876	2049	2151	2188	2534	1883	2662	1366	1282	2300	2403	2704	2485	2561	2224	2308	2227	1425	2862	2742	2873	2648	2539	2974	2100	2764	3158	2889	3084	2930	3196	2613	2789	2452	2949	2362	3744	2733
ENSGACG00000007351	4691	4540	4135	4498	4280	4670	4529	3562	2767	5281	6175	4700	3615	4463	4570	4366	3416	5245	2891	4526	3228	4033	2914	2494	3634	3408	4094	4203	4165	4117	3734	3837	2393	3781	4011	4945	4088	3810	4044	3291	3381	4984	3788	3814	4433	4065	4396	4484	3319	3936	4253	5398	4831
ENSGACG00000007369	1521	1407	1296	1433	1327	1507	1557	1145	710	1686	1960	1343	1099	1269	1471	1391	1035	1526	893	1383	830	1294	895	776	1088	1126	1268	1433	1316	1243	1112	1226	748	1089	1232	1713	1292	1322	1435	1254	1078	1579	1058	1092	1407	1320	1615	1630	1072	1177	1367	1748	1705
ENSGACG00000007385	1864	1862	1476	1655	1768	1601	1354	1613	1743	1988	2388	2137	1616	2169	1973	1506	1736	1419	1765	1517	1852	1875	1775	1363	1743	1520	2270	1665	1694	1992	2290	2258	1151	1824	2047	1746	1729	1840	1655	1271	1327	1820	1965	1985	1623	1410	1546	1659	1548	1366	1872	1449	1550
ENSGACG00000007390	770	1285	797	1077	774	696	539	722	627	1028	1206	998	789	1050	905	677	858	713	915	802	971	961	738	678	923	954	1377	1240	896	1076	1091	1105	613	1103	999	996	1229	969	1169	693	899	1206	1009	1451	932	1016	903	974	943	1082	887	1148	946
ENSGACG00000007403	0	11	26	98	0	124	0	74	37	10	177	3	6	12	109	146	7	2	70	3	29	0	4	58	6	36	0	2	70	4	89	146	0	73	4	7	113	70	0	104	12	72	55	140	4	134	72	40	121	35	77	182	117
ENSGACG00000007409	463	519	334	460	420	377	384	431	448	398	635	644	352	484	540	509	483	396	498	435	476	512	430	445	502	464	612	450	526	437	605	632	296	663	571	373	536	456	499	353	358	530	594	616	401	498	526	476	570	454	519	421	491
ENSGACG00000007415	7	28	9	8	16	5	7	9	14	21	18	14	9	11	8	13	6	11	0	4	7	2	6	2	2	8	10	2	6	2	11	9	6	9	7	9	12	16	4	20	6	8	0	10	7	4	2	5	18	12	11	18	2
ENSGACG00000007418	3302	3617	3012	3417	3409	3254	3007	2599	2783	3586	3952	3979	2854	4141	3179	2792	2943	3454	2649	3183	3187	2762	3194	2314	3243	3349	3667	3011	2955	3313	3279	2947	1828	3038	3457	3114	2939	2644	2674	1970	2435	3487	3317	3242	2731	2797	2947	3251	2648	2933	3338	3689	3212
ENSGACG00000007455	12105	15725	11469	11741	13335	11243	13229	11566	9634	15474	19474	15965	9596	14363	11671	13452	11904	11749	11243	12841	10912	12763	13082	9502	13747	13492	12919	11998	12907	11867	12733	14086	6413	13519	12143	13241	13499	10930	11397	10474	11401	13076	11323	11530	10749	12044	9845	12379	9962	9236	13869	12961	13467
ENSGACG00000007467	463	540	408	343	424	348	316	362	463	493	1205	455	454	422	395	405	424	305	448	457	390	491	366	327	403	484	495	505	391	409	542	411	225	534	402	435	416	404	437	535	360	387	376	508	494	348	415	443	329	328	439	426	403
ENSGACG00000007487	319	362	362	247	307	294	340	230	303	441	423	406	329	338	355	410	280	349	261	372	288	293	292	240	299	292	404	328	367	410	321	310	196	367	329	395	323	240	280	201	288	319	306	275	333	389	367	321	304	310	360	392	397
ENSGACG00000007494	138	116	124	117	130	129	110	118	114	148	179	129	103	134	132	127	110	139	85	162	130	139	158	102	112	81	160	136	140	157	128	134	90	130	167	117	126	110	132	99	113	136	141	148	151	139	147	136	113	125	178	153	108
ENSGACG00000007497	0	13	1	2	1	1	0	0	0	0	1	0	0	3	4	0	6	5	7	7	2	1	0	3	2	10	4	4	2	18	0	0	2	5	6	2	9	6	12	0	1	4	0	7	9	2	13	9	6	0	4	0	5
ENSGACG00000007502	2531	3046	2558	2206	2406	2330	2126	1734	1966	2156	2773	3500	2046	2991	2622	2366	2095	2067	1742	2556	2410	2252	2439	1671	2273	2930	2720	2220	2557	2352	2241	2036	1459	2406	2514	2682	2104	2051	2698	1998	2336	2258	2335	2199	2022	2117	2118	2467	1745	1835	2339	2015	2536
ENSGACG00000007509	5627	6086	5721	5776	5541	5797	5356	4601	5090	6303	8178	7423	4270	6340	5197	5520	4391	6133	4092	5437	5014	6037	5316	3526	4712	5120	5779	5208	4552	5077	5061	5113	2905	5743	5580	5769	4851	4822	5178	3826	4794	6239	5394	5474	4585	5728	5225	5705	4340	5378	6161	6191	6188
ENSGACG00000007538	18	14	20	17	2	2	2	9	23	14	15	8	6	13	11	11	4	12	7	10	8	8	6	4	9	12	17	8	13	28	10	14	1	5	11	7	11	12	18	20	7	7	14	12	9	6	6	14	9	9	6	4	5
ENSGACG00000007542	387	392	393	268	403	277	209	353	332	354	518	424	204	479	346	235	343	186	412	239	467	335	356	201	416	396	407	329	274	421	450	419	168	400	314	301	249	346	293	156	239	264	451	339	260	289	201	296	246	198	330	237	214
ENSGACG00000007548	445	420	283	322	408	351	299	294	323	350	504	469	345	490	393	303	309	266	388	301	452	278	423	204	439	564	540	238	349	383	374	394	238	268	450	304	347	389	304	278	240	367	457	400	308	247	203	268	306	304	344	269	248
ENSGACG00000007550	458	592	569	557	409	615	465	633	507	625	906	618	300	495	419	478	494	537	468	468	536	564	511	301	649	478	643	740	522	616	625	642	363	691	616	668	649	449	761	268	636	780	649	669	625	727	590	663	440	544	527	624	698
ENSGACG00000007553	372	337	364	347	320	268	214	379	298	285	498	285	269	344	295	323	482	286	339	248	346	275	300	187	318	292	335	291	301	311	369	358	157	360	367	375	383	332	373	340	248	411	389	435	273	340	319	395	370	336	339	530	406
ENSGACG00000007580	1182	1583	1208	1115	1360	964	1012	1128	1276	1350	1645	1347	1157	1527	1277	1102	1159	867	1456	1065	1375	1251	1229	929	1430	1396	1585	1159	1229	1608	1600	1480	853	1375	1441	1293	1451	1419	1448	944	1228	1505	1548	1577	1274	1300	1115	1130	1282	1070	1430	1190	1090
ENSGACG00000007595	417	500	424	440	422	321	452	472	393	607	520	417	338	390	400	540	355	416	297	526	378	431	324	292	350	353	490	564	413	399	431	447	189	428	447	509	424	330	364	401	406	406	340	360	407	513	427	426	369	353	490	515	519
ENSGACG00000007602	569	520	511	866	550	809	342	485	548	569	746	488	531	673	761	594	368	844	278	412	619	505	386	522	318	331	504	795	450	437	682	524	276	514	687	444	671	294	592	344	486	696	451	728	621	471	585	470	521	573	544	733	521
ENSGACG00000007611	89	76	100	84	73	68	66	63	62	74	106	91	93	74	95	88	49	100	70	86	90	113	64	53	82	84	73	64	77	115	82	63	73	114	93	59	96	95	98	58	115	134	107	82	65	121	79	94	64	83	100	114	119
ENSGACG00000007617	1128	1416	1179	1122	1285	937	1087	991	1109	1340	1622	1576	1078	1350	1178	1313	1264	801	1067	1338	1109	1221	1089	968	1240	1178	1478	1275	1248	1143	1450	1415	708	1474	1211	1296	1127	1123	1312	1061	876	1187	1168	1172	1247	1415	1097	1482	1124	974	1391	1153	1253
ENSGACG00000007623	984	1164	897	823	1016	719	903	882	832	1223	1304	1165	795	1221	1156	714	852	805	944	853	1054	849	915	703	1100	1206	1127	878	1024	1081	997	1104	573	1089	929	1161	1018	952	1064	773	932	1020	1056	1200	964	939	933	963	930	1051	1113	1222	1000
ENSGACG00000007632	1015	1250	1058	1193	1072	958	819	972	743	1087	1409	1070	927	1175	1183	1145	1080	918	796	932	1066	992	1123	919	1040	1122	1338	820	833	1231	1183	1112	685	1008	1359	994	1094	986	978	668	849	1503	1417	1283	981	977	919	960	1071	1217	1141	1405	1111
ENSGACG00000007640	6	23	31	10	23	10	19	7	6	17	33	13	14	15	18	12	13	16	5	7	12	9	7	13	3	6	14	7	21	22	7	12	7	9	11	19	11	12	7	0	12	23	2	13	18	8	11	13	9	16	12	17	20
ENSGACG00000007642	22	21	13	10	25	1	27	7	18	13	19	24	7	4	7	12	3	17	5	8	16	7	6	2	29	36	11	12	2	18	4	10	6	14	18	36	19	23	12	8	16	27	1	27	17	20	25	17	12	32	15	12	23
ENSGACG00000007648	635	746	691	638	578	633	571	580	562	764	842	715	503	666	619	685	622	728	551	587	585	654	539	380	739	530	756	639	751	653	760	580	389	673	839	699	642	647	675	465	578	735	805	767	658	732	651	683	537	626	600	773	741
ENSGACG00000007688	4342	4835	3800	3479	2935	2844	2516	4157	3264	4465	5119	4401	3585	4463	4140	3164	4458	3010	5092	4113	4863	4919	3549	3516	4992	4872	5813	4799	4373	4902	6428	5878	2728	4598	4845	4411	4781	5025	5063	3860	4488	5487	5431	6262	5103	4287	4336	4406	4834	4873	4736	5499	3889
ENSGACG00000007712	1097	1454	1149	1059	871	918	1285	856	786	1282	1376	1244	780	1080	1071	973	964	1076	763	1294	710	1033	687	418	947	844	1318	1201	1029	1073	1022	959	621	1199	1016	1474	982	1008	1279	1048	1009	1149	1246	1035	1014	1101	1063	1088	879	1013	945	1177	1229
ENSGACG00000007718	2254	2492	2529	2704	1954	2541	2343	1412	1258	2515	2061	3248	2299	2490	2308	2030	1816	2678	1272	1995	1773	1542	1579	1080	2062	1709	2028	2311	1810	1970	1472	1787	1408	2148	2500	2637	2010	1788	2388	1942	2739	2485	2060	1991	1720	2170	2163	2270	1545	2535	2290	2993	2417
ENSGACG00000007725	579	591	833	608	500	552	488	421	453	707	725	682	636	760	533	581	526	621	346	587	433	579	464	288	475	371	562	483	564	475	528	429	464	559	568	1054	504	464	479	556	539	660	577	572	465	715	589	563	460	574	534	721	674
ENSGACG00000007731	3805	4544	3262	3990	3693	3464	2893	3026	3258	4478	4798	3945	3511	4761	3708	2833	3737	3501	3695	3275	4171	3692	4021	3464	4559	3917	4492	3257	3626	4422	4122	4218	2515	3921	4297	3981	3771	3852	3584	2679	3056	4577	4742	4564	4033	3454	3201	3531	3489	3894	4228	4386	3201
ENSGACG00000007746	911	1186	866	935	865	865	870	778	783	1247	1422	991	798	1165	993	905	874	896	808	928	833	1098	728	660	1030	982	1021	952	950	1083	904	863	560	959	994	1061	926	850	844	918	781	1117	943	971	898	990	894	918	761	924	1109	957	983
ENSGACG00000007752	425	568	483	308	475	387	490	366	275	533	447	425	310	406	289	288	297	388	248	257	258	430	330	175	340	117	264	454	421	462	400	313	279	472	293	470	211	333	362	380	348	379	310	224	385	402	354	465	193	249	237	298	504
ENSGACG00000007763	26	20	29	25	10	31	31	34	22	56	45	38	32	39	31	23	17	66	20	28	39	47	18	14	27	4	26	35	43	46	19	12	15	53	18	17	54	21	24	31	22	25	22	26	38	18	48	26	25	62	14	82	40
ENSGACG00000007769	4	6	8	6	6	8	2	7	4	3	9	4	0	18	10	0	27	5	8	3	4	15	6	2	2	12	12	6	0	0	8	7	11	8	10	0	16	4	10	0	14	7	12	19	11	6	16	0	4	8	9	12	19
ENSGACG00000007781	1385	1966	1561	1226	1398	976	1218	1170	1067	1503	1884	1706	1222	1648	1380	1326	1197	1322	1091	1567	1191	1669	1153	954	1456	1207	1684	1572	1616	1538	1485	1415	866	1936	1511	1733	1330	1404	1452	1482	1337	1519	1494	1602	1571	1462	1363	1486	1096	1527	1351	1689	1630
ENSGACG00000007827	562	699	503	593	614	543	355	396	477	585	915	636	453	679	638	720	561	613	717	584	631	658	578	524	572	737	829	658	639	680	800	814	421	694	1017	613	689	482	713	448	478	677	864	824	632	540	563	591	488	715	665	737	627
ENSGACG00000007840	3219	4536	2963	2997	3031	2515	2615	2785	2955	3037	4765	3643	2696	3843	3296	3061	3174	2437	3370	2847	3654	3740	3506	2999	3962	3673	3945	2943	3713	3949	3731	3474	2183	3841	4112	3932	3522	3598	3477	2376	2932	3782	4044	4889	3460	3456	3335	3530	3679	3226	3438	3338	2961
ENSGACG00000007850	531	581	580	442	559	499	551	423	519	726	827	667	482	776	538	530	359	272	480	492	408	589	481	223	545	649	600	610	661	570	610	547	278	667	433	590	278	518	575	314	433	502	560	421	507	408	385	448	279	351	536	386	510
ENSGACG00000007852	12	15	16	26	20	10	20	19	23	37	17	25	6	26	17	13	6	22	29	23	23	28	19	11	32	13	20	16	19	22	8	13	17	21	32	25	18	19	21	7	24	27	22	29	42	14	18	15	31	19	27	34	41
ENSGACG00000007855	615	834	655	606	666	507	514	562	560	649	885	707	523	868	650	586	740	442	717	718	686	722	650	553	721	867	893	815	812	833	696	695	431	858	799	874	638	749	776	599	727	746	770	778	884	647	629	680	672	573	698	592	625
ENSGACG00000007869	970	753	586	799	583	658	494	601	597	820	1122	848	643	717	978	562	579	507	449	565	748	874	507	592	720	757	1048	720	575	798	698	781	497	1096	572	603	922	699	826	609	677	1108	950	705	898	739	570	766	534	759	882	688	873
ENSGACG00000007896	1602	1980	1362	1690	1536	1575	1203	1181	1627	1908	2152	1841	1665	1687	1571	1076	1203	1182	1344	1384	1500	1517	1230	903	1717	1295	1834	1403	1480	1783	1610	2123	941	1693	1369	1847	1373	1557	1504	1140	1486	1697	1661	1781	1678	1097	1015	1248	1475	1057	1570	1721	1421
ENSGACG00000007915	371	428	362	347	348	287	420	300	325	475	533	495	409	418	379	313	354	307	358	403	450	379	376	399	484	598	419	480	421	419	462	362	259	460	445	454	421	468	447	391	418	426	558	468	385	441	445	337	337	370	397	325	386
ENSGACG00000007930	7999	8184	7675	8752	7700	7707	6826	7237	7570	10019	10843	8736	7401	9642	8489	7543	7875	9194	6937	7614	9200	8300	7633	6816	8376	7859	8844	7841	8341	9300	9361	8787	4915	8582	10055	8086	9070	7770	7668	5683	7115	11037	9323	9883	7237	8619	8556	8758	8128	8749	9526	11046	8652
ENSGACG00000007948	97	84	79	73	62	57	59	58	59	93	117	83	47	76	74	69	77	81	84	79	54	58	66	32	63	68	92	78	94	89	59	82	40	78	87	101	93	51	64	64	82	61	66	80	79	59	84	48	48	66	69	63	66
ENSGACG00000007966	240	313	295	226	242	234	248	217	245	299	359	259	190	224	278	260	213	295	202	328	190	284	200	112	246	261	256	259	337	290	227	241	117	250	238	346	247	220	228	231	254	278	218	222	238	250	270	201	180	191	246	239	235
ENSGACG00000007970	860	928	773	792	920	773	794	641	739	896	1240	894	697	825	747	780	630	726	534	752	778	851	720	468	692	776	722	635	626	767	782	703	368	742	742	792	643	689	633	515	533	738	684	635	648	661	624	732	558	566	846	723	758
ENSGACG00000007979	709	727	596	670	690	632	582	550	591	893	1023	846	573	779	689	689	599	620	524	608	613	662	639	425	655	710	644	535	526	619	679	638	378	556	580	684	617	543	577	457	525	740	645	576	615	541	573	638	466	426	760	656	589
ENSGACG00000007981	740	879	848	660	779	537	729	704	704	884	1192	1026	691	858	693	629	814	513	673	851	555	985	845	527	993	894	957	871	922	1109	1003	889	542	973	774	831	691	884	854	687	737	868	941	882	748	807	666	791	757	605	818	758	749
ENSGACG00000007988	1237	1079	806	890	1055	838	659	1099	1044	1313	1481	755	891	1298	892	851	970	817	1102	789	1055	941	871	938	1261	1093	1165	737	885	1379	1200	1403	533	946	1089	939	953	1084	814	677	676	1011	894	1123	948	751	654	922	949	740	1253	1040	689
ENSGACG00000007997	2180	2500	1856	1982	2531	2012	1921	1781	1774	2251	2751	2499	1790	2579	2212	2001	1912	1765	1663	1978	1803	1997	1874	1413	2041	1565	2531	1916	2003	2097	2075	1975	1250	2176	2140	2202	1878	1812	2165	1336	1607	1994	2326	2132	1867	1761	1553	1872	1612	1424	2035	1892	1761
ENSGACG00000008004	16	10	11	21	2	122	9	67	23	29	24	141	25	26	27	24	78	21	77	18	20	38	8	4	22	23	114	19	17	24	33	16	15	34	29	15	34	15	22	12	19	8	30	28	25	15	20	36	42	10	22	37	27
ENSGACG00000008008	8	14	9	17	6	94	9	56	35	8	13	134	14	21	19	20	97	19	121	12	13	36	9	7	12	12	109	22	5	21	31	12	11	13	16	17	46	17	4	0	17	19	20	13	26	31	27	15	13	28	22	35	31
ENSGACG00000008015	8	13	4	20	7	17	4	20	38	11	19	18	12	22	12	8	21	10	14	17	9	14	9	5	14	0	21	17	11	15	8	17	16	15	7	22	20	16	23	0	10	16	18	38	20	25	12	20	12	15	20	32	21
ENSGACG00000008025	5155	5033	4108	5354	5463	5187	3872	4226	4497	5435	6674	4993	4657	6282	5419	3949	4497	5363	4528	3835	5991	4422	4797	4454	5062	5385	5771	4079	4028	6065	5048	5631	3184	4538	5747	4905	5018	4515	3974	2376	3414	6145	5644	5542	4696	4309	3936	4190	4541	4697	5359	5586	4532
ENSGACG00000008042	555	492	436	522	565	520	426	532	504	625	695	482	517	641	542	439	447	568	367	491	513	437	382	353	447	390	574	458	486	610	526	548	304	484	622	512	552	483	438	239	502	578	599	604	489	481	458	454	504	567	586	727	505
ENSGACG00000008048	17	39	15	15	29	7	25	6	5	16	17	10	12	30	27	11	22	12	14	10	12	19	18	9	12	18	30	16	33	26	17	18	10	20	20	18	20	19	22	11	12	16	4	16	17	5	16	16	10	22	8	19	15
ENSGACG00000008087	1408	1694	1444	1378	1226	1296	1503	1213	1114	1649	2116	1756	1082	1575	1423	1463	1317	1456	1065	1405	1203	1391	1341	939	1146	994	1422	1432	1582	1344	1398	1382	869	1691	1493	1499	1408	1154	1652	976	1388	1632	1334	1636	1304	1762	1441	1583	1174	1473	1454	1766	1595
ENSGACG00000008094	1414	1728	1522	1354	1236	1259	1337	1302	1276	1523	2049	1741	1073	1759	1470	1499	1366	1456	1073	1488	1283	1382	1138	907	1191	1197	1426	1370	1656	1177	1486	1339	882	1737	1522	1730	1462	1201	1833	1233	1566	1731	1344	1649	1309	1840	1556	1594	1199	1525	1527	1747	1546
ENSGACG00000008105	622	709	578	517	410	492	549	465	433	633	690	592	523	545	590	739	502	581	452	660	598	609	515	409	613	867	641	656	517	540	577	739	439	676	681	706	465	536	756	620	633	796	596	647	529	702	499	590	529	610	750	594	793
ENSGACG00000008113	698	770	810	570	645	709	634	694	529	815	816	776	523	691	740	736	651	886	515	713	630	806	471	459	776	531	565	767	755	686	793	576	350	911	677	663	557	420	626	454	563	673	700	481	550	744	458	525	492	711	686	814	967
ENSGACG00000008116	531	537	397	406	604	419	319	403	384	539	583	497	410	549	516	409	458	440	437	415	527	462	437	399	463	559	495	415	394	515	467	549	268	482	526	531	471	482	439	555	358	474	455	515	414	396	320	395	401	400	485	555	438
ENSGACG00000008119	5748	7285	5338	4612	5742	4000	4104	4521	5360	6121	7082	6490	4921	6719	5117	4870	5424	3628	5806	4873	5961	5947	5635	4942	7218	6703	7285	5498	6415	6390	6505	7123	3574	6249	6094	6953	6033	6184	6796	4601	5371	6706	6831	8056	6682	5890	5869	5768	5863	5342	6169	5816	5595
ENSGACG00000008137	807	859	611	708	970	571	393	708	809	1005	910	661	731	1044	753	544	834	401	910	468	972	735	730	751	1142	1105	1174	653	678	992	951	1129	557	791	1055	811	1012	948	847	355	637	910	1179	1282	860	665	712	715	984	776	1078	835	653
ENSGACG00000008141	2346	2319	1428	1998	2954	1665	1098	2203	2052	2453	2653	1655	1910	3301	2228	1380	2558	1258	2966	1487	2831	1979	1883	2020	3202	3201	3298	1655	1895	2600	2924	3434	1555	2131	2774	2215	2661	2670	2001	1176	1725	2657	3409	3743	2393	1901	1789	1574	2694	2045	2788	2248	1563
ENSGACG00000008151	1274	1454	1162	1390	1490	1286	930	1219	1233	1460	1906	1368	1232	1506	1312	1087	1052	1242	1224	949	1456	1095	1226	1090	1389	1392	1471	1085	1161	1438	1515	1420	801	1146	1690	1261	1324	1253	952	880	934	1556	1398	1476	1181	1056	1075	1137	1159	1235	1433	1469	1035
ENSGACG00000008158	345	485	427	308	273	281	346	304	317	408	411	435	295	418	332	357	305	335	275	358	314	421	259	199	357	480	411	494	425	435	387	397	217	460	441	492	329	369	349	365	341	365	399	353	380	425	371	447	357	421	387	354	335
ENSGACG00000008184	1425	1560	1268	1756	1582	1515	1305	1413	1432	2006	2021	1446	1293	1723	1584	1455	1475	2442	1238	1472	2017	1501	1214	1403	1501	1656	1582	1384	1374	1855	1785	1401	1046	1374	2182	1355	2094	1386	1342	1053	1273	2229	1544	2125	1411	1500	1476	1655	1801	1889	2014	2489	1710
ENSGACG00000008202	179	257	180	184	192	199	193	221	117	285	328	281	147	178	168	173	126	114	136	167	108	153	189	156	170	152	212	164	156	153	191	284	99	205	214	208	107	124	161	134	129	196	179	132	212	127	112	179	116	143	178	165	163
ENSGACG00000008210	1026	1058	435	1127	653	982	597	685	921	876	1016	1223	670	937	1011	1304	1034	1186	751	775	1482	1077	753	1017	718	981	1044	1216	1050	902	980	1184	582	1078	1691	1071	1574	818	1373	665	519	1823	1299	2043	1048	1573	1513	1467	1412	1354	1448	1687	1280
ENSGACG00000008219	1805	2154	1781	1993	1648	1805	1752	1567	1438	2154	2377	2061	1538	2025	1839	2011	1589	2347	1225	1805	1617	1826	1374	1052	1547	1197	1936	1860	1698	1749	1809	1682	1055	1873	2144	1862	1988	1523	1858	1452	1613	2272	1889	1875	1761	2073	2042	2061	1633	1863	1958	2538	2185
ENSGACG00000008260	919	881	573	729	936	707	633	820	732	1009	1127	918	801	989	933	636	834	639	697	671	648	801	625	497	849	1173	985	697	773	794	904	1084	474	837	847	858	723	814	769	638	556	725	871	759	853	551	533	492	599	590	719	630	585
ENSGACG00000008269	716	708	516	621	565	594	698	547	499	781	811	770	498	633	562	651	567	661	415	713	468	587	473	244	580	388	680	623	599	694	665	664	299	718	618	616	506	574	623	498	482	607	512	518	575	565	545	648	445	487	556	704	678
ENSGACG00000008272	329	382	335	349	338	295	286	357	264	361	408	459	184	318	318	292	254	374	279	394	278	278	223	228	321	331	381	384	333	282	306	298	216	370	318	436	278	246	348	310	317	306	323	305	319	348	293	360	292	372	353	400	310
ENSGACG00000008275	790	942	763	731	941	661	649	747	645	990	1202	891	737	1018	758	661	736	728	845	741	913	875	864	667	890	864	1006	867	852	967	1015	1010	569	943	895	920	757	689	799	731	656	925	917	1044	916	721	728	783	883	687	829	880	769
ENSGACG00000008282	155	151	149	154	90	111	130	128	102	154	195	112	150	209	135	85	149	162	138	154	120	124	105	110	154	107	123	125	138	148	142	133	77	174	156	141	142	159	153	148	123	178	208	155	139	115	109	130	143	145	158	181	159
ENSGACG00000008294	375	425	273	383	234	307	220	292	262	389	468	206	241	205	176	326	152	260	206	246	187	260	292	151	249	324	258	216	214	300	226	545	119	308	199	270	317	229	277	267	245	288	202	242	308	183	337	251	211	180	245	469	251
ENSGACG00000008300	663	853	627	515	582	587	529	623	508	668	743	823	672	806	478	467	587	530	508	530	574	774	729	452	637	592	913	706	626	720	879	785	425	710	689	802	643	706	652	371	563	674	646	703	659	537	577	547	639	571	724	580	651
ENSGACG00000008322	65	97	94	98	63	47	76	57	106	91	122	99	67	101	76	57	72	65	51	75	58	72	52	39	75	46	75	65	74	69	73	83	37	76	94	98	61	46	72	61	112	92	83	82	58	92	98	83	70	87	74	82	110
ENSGACG00000008360	51830	57940	47145	46167	48707	48093	47634	42259	43907	60214	73353	59013	40120	56251	50770	46441	43851	48707	39891	49550	42026	47696	42903	33059	44992	45738	56269	47508	47405	46744	49831	49563	25448	50975	48324	52011	45092	41794	49663	36269	40355	55093	48836	50587	47608	48360	43833	48455	39450	41823	49054	53228	47392
ENSGACG00000008383	101	97	56	154	84	140	66	147	108	120	178	123	108	170	111	70	110	186	93	82	154	100	61	92	166	55	114	83	109	90	170	137	55	99	170	97	151	145	83	98	115	185	142	184	134	115	123	51	77	122	106	191	105
ENSGACG00000008396	1570	2167	1627	1585	1780	1353	1441	1371	1570	1848	2331	1993	1481	1864	1699	1411	1549	1483	1564	1638	1634	1636	1602	1354	1769	2093	1728	1360	1844	1866	1884	1602	998	1514	1727	1768	1443	1760	1284	1017	1342	1870	1435	1744	2211	1474	1351	1551	1334	1287	1833	1583	1573
ENSGACG00000008408	529	578	503	419	501	476	542	502	340	669	651	545	407	584	517	359	409	493	302	567	391	504	380	299	463	358	609	559	550	496	410	592	288	729	368	569	593	483	571	467	500	510	553	494	515	525	540	541	450	439	489	606	553
ENSGACG00000008424	1536	1486	995	1476	1731	1464	962	1453	1329	1651	2225	1235	1407	1782	1708	1082	1590	1530	1559	1031	1560	1572	1196	1361	1710	1714	1812	1109	1213	1759	1784	1912	1039	1217	1789	1204	1772	1718	1048	789	1056	1935	1795	1833	1447	1153	1069	1366	1479	1317	1576	1456	1018
ENSGACG00000008430	186	213	191	142	158	169	170	146	124	280	214	143	157	202	140	132	145	174	165	115	163	141	123	82	158	197	174	160	182	179	142	165	106	190	259	169	186	181	166	125	133	191	142	148	196	206	185	162	207	119	132	195	142
ENSGACG00000008432	380	337	604	611	367	482	380	268	222	452	353	291	252	319	336	451	231	898	275	361	439	320	212	179	203	148	188	394	263	261	242	395	182	306	589	307	489	190	213	211	337	549	378	439	322	713	700	410	378	659	488	1012	710
ENSGACG00000008440	88	81	92	120	59	74	55	62	48	105	76	40	70	44	81	81	90	197	89	61	130	66	56	34	37	66	44	70	38	62	47	56	34	52	115	51	112	40	31	113	64	139	101	122	66	95	151	80	64	138	93	203	121
ENSGACG00000008443	456	614	549	443	420	334	411	405	418	559	647	508	502	598	470	428	499	356	451	611	481	633	464	279	536	687	579	559	638	670	593	515	320	630	547	635	614	614	549	558	668	531	530	695	583	620	588	569	483	418	474	489	410
ENSGACG00000008470	235	280	222	249	251	198	239	246	226	352	373	267	198	284	248	251	227	249	207	232	242	267	240	127	248	237	241	255	270	293	288	219	106	276	261	255	285	216	257	233	246	321	243	234	271	361	228	343	215	203	251	281	258
ENSGACG00000008488	633	753	574	558	561	474	404	522	469	611	807	596	436	641	676	538	472	609	506	494	632	580	538	475	604	557	700	590	567	701	669	707	336	680	818	649	710	662	561	529	625	771	738	820	720	631	685	792	592	724	686	841	735
ENSGACG00000008506	166	137	119	393	126	369	135	181	191	169	362	525	109	153	238	168	284	211	190	123	262	306	434	241	143	181	172	130	188	192	189	188	103	219	273	192	246	143	224	94	278	263	458	205	127	276	208	280	163	346	308	270	322
ENSGACG00000008525	4274	4356	4087	4920	4360	4740	3787	3842	4298	5005	6066	4815	3644	4903	4469	4094	3891	4513	3512	3834	4687	4446	4269	3565	4070	4320	4396	3874	4149	4735	4719	4491	2453	4274	5067	3969	4452	3777	3810	2649	3530	5223	4576	5046	3624	4266	3864	4312	3828	4404	4702	5982	4568
ENSGACG00000008533	374	388	332	384	361	332	350	389	297	407	610	433	271	344	281	368	281	335	281	401	263	390	312	192	334	157	372	400	360	358	381	324	163	429	366	369	385	301	395	189	341	445	318	344	323	357	329	278	265	301	437	426	361
ENSGACG00000008539	54	56	53	39	59	30	22	93	47	112	104	44	48	38	21	31	22	43	30	30	32	35	49	12	67	44	34	51	39	44	77	77	67	56	56	43	44	48	51	92	77	33	22	26	38	17	36	28	37	22	34	49	17
ENSGACG00000008542	1919	1930	1909	2558	1948	2196	1671	1526	1685	2160	2857	2521	1759	2079	1928	1466	1702	1715	1592	1708	1864	1989	1859	1474	1620	1439	1705	1660	1562	1787	1594	1762	937	1885	1968	1986	1567	1563	1692	1343	1909	2280	1918	1777	1798	1814	1813	1713	1450	2214	2143	2480	1836
ENSGACG00000008573	1833	1976	1847	1941	1854	1730	1858	1422	1601	2147	2478	2539	1499	2189	2098	1758	1636	1840	1431	1776	1392	2164	1505	1078	1706	1155	1794	1751	1987	1764	2024	1542	926	2249	1896	2116	1722	1576	1675	1484	1648	1982	2086	1980	1559	2032	1745	1808	1502	1954	1867	2157	2043
ENSGACG00000008597	12	33	21	28	10	16	24	16	12	41	53	21	36	38	40	28	36	19	25	35	20	47	17	27	14	20	29	22	29	33	38	18	13	36	32	40	22	22	28	56	16	24	26	17	27	22	32	30	35	24	31	19	21
ENSGACG00000008613	4076	4608	3051	3248	3556	2937	2448	3399	3413	3860	5283	4220	3133	4121	3907	3223	3788	2427	3969	3066	4190	4128	3935	2790	4339	3808	5039	3809	3745	4286	5267	4854	2452	4412	4294	4195	3868	4241	4675	2661	3552	4167	4956	4917	3558	4198	3482	3637	3718	3053	3853	3275	3680
ENSGACG00000008621	7128	6651	5134	9047	6296	5211	5277	6594	5672	9631	9589	5756	6682	8726	7779	6362	7078	8403	5318	4021	11949	7772	5515	7453	7501	5238	6767	7857	6219	7898	10575	7067	2406	5598	10542	6815	9795	6035	7453	5130	5263	8915	6898	9311	6906	5299	7757	7545	7925	9779	9683	11652	7209
ENSGACG00000008639	222	231	180	313	216	212	207	178	172	216	267	153	143	144	156	290	183	427	149	148	304	202	128	207	127	142	114	180	131	177	178	268	103	217	337	161	294	135	142	71	104	249	208	256	149	217	240	207	207	314	308	400	349
ENSGACG00000008649	2060	2295	1581	1932	2002	1669	1451	1662	1960	2258	2935	2030	1687	2111	2046	1735	1763	1537	2048	1604	1886	1768	1925	1465	1957	2049	2361	1960	1755	1937	2386	2366	1040	1980	2010	1685	1812	1758	1925	1357	1472	1959	1784	2203	1753	1550	1576	1570	1658	1268	2021	1618	1632
ENSGACG00000008656	348	425	484	390	516	409	364	373	386	457	546	515	332	508	450	363	339	365	308	506	361	419	374	219	404	280	428	387	460	366	444	320	210	460	394	420	326	411	334	426	412	438	447	297	374	400	366	386	329	366	381	485	331
ENSGACG00000008666	2191	2679	2429	2047	2170	1974	2301	1693	1788	2319	2746	2704	1954	2693	2250	2197	1832	2291	1351	2415	1857	1951	1695	1216	2007	2027	2037	1984	2142	2156	2061	1891	1243	2381	2143	2398	2072	1769	2206	1858	1907	2197	2192	2068	2090	2233	2075	2171	1754	1981	2284	2581	2330
ENSGACG00000008704	2052	2323	1899	1917	1964	1964	1787	1701	1797	2618	2448	2187	1642	2115	1906	1981	1441	2048	1265	2048	1448	1561	1542	906	1661	1452	2130	1787	1770	1918	1761	1792	1029	2096	1908	2098	1880	1606	2064	1868	1657	1868	2115	2005	1815	1747	1929	2097	1585	1824	2073	2367	2284
ENSGACG00000008719	35	19	9	22	10	27	17	29	9	24	46	24	30	10	29	11	20	21	23	10	13	27	29	33	14	6	24	20	12	23	26	19	25	15	22	7	18	17	24	4	5	20	23	19	11	6	8	15	15	15	27	17	19
ENSGACG00000008724	3260	3966	3859	2972	3603	2784	3553	2601	2576	4183	4582	3113	2950	3770	3051	3104	2999	3461	2516	3713	2515	2978	2730	2166	2908	2795	3386	3380	3455	3783	2775	2979	1887	3348	3108	3882	2864	3064	2831	3445	2555	3355	2813	2811	3424	3173	3191	3390	2665	2939	3205	4024	3670
ENSGACG00000008795	164	206	147	225	159	232	159	99	138	225	212	225	193	215	181	172	174	170	160	164	240	214	185	166	132	203	180	181	209	168	222	162	114	193	208	168	220	160	152	133	180	197	268	258	168	220	224	173	183	203	146	244	236
ENSGACG00000008800	232	251	185	244	215	139	167	213	205	205	560	181	161	267	349	164	248	214	354	143	282	230	192	206	252	251	281	183	179	215	239	428	133	184	242	230	226	167	171	143	139	255	360	293	198	229	209	202	221	221	263	306	202
ENSGACG00000008807	2858	3754	2756	2548	2413	1997	2175	2289	2500	3118	3547	3699	2293	3278	3127	2863	2693	2152	3031	3465	3793	3172	3188	2533	3015	4099	3714	3086	3684	3434	3702	3191	1907	4086	3432	3738	4095	3152	3307	2447	3064	4671	3532	4615	3276	3910	3986	4113	3798	3191	3513	5090	4293
ENSGACG00000008818	342	519	390	328	399	309	308	403	311	445	506	466	301	479	361	362	322	312	288	425	402	414	465	199	392	516	397	428	353	406	350	407	198	333	404	370	344	338	412	235	358	350	399	403	342	331	343	385	339	265	438	316	355
ENSGACG00000008822	344	421	401	365	370	365	306	273	261	451	485	402	296	393	473	333	327	359	330	361	292	400	422	336	358	305	467	440	337	349	349	368	223	385	355	397	310	313	376	251	315	373	327	351	277	343	300	363	292	411	323	331	431
ENSGACG00000008836	825	922	684	1238	493	650	485	731	732	1514	1192	903	589	494	945	1079	776	1028	415	694	967	431	561	749	1073	613	1047	1688	580	408	1801	1415	472	759	1316	641	991	437	1516	867	647	735	253	924	889	884	994	791	802	554	683	1348	881
ENSGACG00000008845	129	96	88	80	52	152	62	83	73	117	97	97	73	116	117	60	66	171	78	121	78	113	70	88	85	137	88	87	68	67	109	63	54	41	164	195	113	118	102	119	103	129	86	126	81	92	124	45	97	163	115	98	116
ENSGACG00000008849	12447	14091	11410	11886	12587	11777	11803	11910	11512	15081	18573	12477	9904	12800	12006	11768	11045	11119	10548	11244	10710	11846	9179	8163	10681	12231	14293	11882	11046	12256	13157	13719	6580	12778	12946	12014	11931	11724	12682	9425	9764	13408	12625	13829	10497	11711	10859	12186	10978	10868	13201	14787	12723
ENSGACG00000008913	2625	2894	2615	2658	2598	2292	1983	2318	2543	3271	3617	2608	2283	2733	2531	2195	2386	2430	2447	2182	2601	2521	2236	1871	2681	2522	2987	2414	2290	2713	2845	3069	1705	2675	2696	2604	2439	2269	2573	2004	2111	2868	2668	2740	2686	2288	2250	2596	2296	2202	2716	2904	2588
ENSGACG00000008923	541	534	477	361	324	472	480	395	371	437	587	585	384	450	449	438	394	512	297	468	333	426	309	269	427	358	462	361	500	387	461	412	243	575	411	456	436	376	565	426	413	551	455	544	400	582	543	463	430	451	433	576	516
ENSGACG00000008929	1386	2704	1938	1605	1917	1622	1836	1796	972	2413	2070	1593	1762	2174	1500	2251	1228	1416	1851	1886	1358	1446	1627	1453	2413	2590	2370	1904	2095	2231	1479	1540	1112	1836	1870	2729	1464	2253	1898	1302	1368	1764	1767	1706	2130	1716	1456	1470	1577	1253	1920	1582	1776
ENSGACG00000008941	317	224	293	346	228	258	192	186	160	243	351	239	191	262	250	244	197	347	189	219	259	239	160	219	234	255	256	261	221	230	199	211	201	295	354	297	342	236	255	323	282	435	283	369	303	286	378	431	302	298	297	497	375
ENSGACG00000008955	1304	1639	1340	1342	1357	956	1132	1293	1195	1619	1859	1249	1066	1630	1449	1307	1376	1077	1416	1211	1648	1390	1242	1089	1836	1392	1496	1329	1564	1751	1996	1676	862	1659	1536	1576	1576	1549	1556	997	1221	1667	1520	1659	1467	1307	1142	1333	1365	1190	1417	1469	1247
ENSGACG00000022521	0	1	1	0	0	0	1	0	0	2	1	1	0	0	0	1	0	0	2	0	0	0	0	0	0	0	0	0	0	0	0	0	0	1	0	0	0	0	1	0	0	1	0	0	0	3	0	1	0	0	0	0	0
ENSGACG00000008968	1215	1055	929	1157	1261	1044	889	1040	1144	1486	1555	1130	981	1350	1221	776	1069	1040	1101	846	1344	1162	1026	970	1317	1002	1369	1047	1174	1524	1603	1358	865	966	1492	1215	1389	1101	1186	844	977	1521	1393	1423	1249	950	854	903	1027	929	1070	1397	899
ENSGACG00000008998	4657	5543	4021	4631	4020	4174	3356	4093	3876	4995	5946	4736	4144	4587	4291	4227	4165	5035	3669	3964	5043	3778	4432	4190	4409	4258	5171	3998	4387	4385	4110	5332	2900	4361	4929	3990	5121	4144	4061	3096	3682	5349	4445	5548	4127	4277	4330	4166	4194	4684	4736	4618	4758
ENSGACG00000009030	2022	2733	1820	1905	1410	1552	1683	1670	1362	2504	2629	2182	1584	1888	2021	2009	1912	2247	1911	2151	1943	2196	1669	1339	2170	1323	2509	2086	2131	2178	2141	2262	1384	2447	2366	2395	2321	2238	2628	1840	1969	2569	2130	2286	2346	2163	1962	2003	1873	1553	1820	2492	2295
ENSGACG00000009031	952	968	746	1021	1082	872	651	842	781	1001	1136	988	998	1118	913	764	850	896	742	837	1035	892	936	610	980	1751	1145	916	920	930	1315	1022	636	871	1098	941	942	905	853	875	745	984	1000	1147	805	881	810	769	851	747	973	878	698
ENSGACG00000009046	191	434	229	288	435	251	498	200	158	327	345	364	876	324	218	181	219	191	249	479	161	257	227	99	803	1697	240	259	919	1508	174	292	368	270	238	526	204	1295	196	1539	1992	402	586	337	338	209	549	279	233	320	443	378	280
ENSGACG00000009050	305	534	356	391	465	374	509	267	245	328	449	442	559	490	343	225	264	287	313	412	245	398	365	220	561	1284	263	233	717	1027	307	402	416	290	301	584	374	698	296	703	1016	398	619	408	409	249	578	316	260	337	428	493	310
ENSGACG00000009065	647	766	557	418	685	392	409	508	467	654	878	525	443	490	486	519	457	336	518	505	490	434	468	366	582	780	657	530	424	548	509	755	270	534	500	531	468	570	550	371	419	466	346	486	570	335	348	429	465	267	555	385	447
ENSGACG00000009067	1	0	2	0	0	0	0	0	0	0	0	0	0	0	0	0	0	0	0	0	0	0	0	0	0	0	0	0	0	0	0	0	0	0	0	0	0	0	0	0	0	0	0	0	1	0	0	0	0	0	0	0	0
ENSGACG00000009068	0	0	0	0	0	0	0	0	0	0	0	0	0	0	0	0	0	0	0	0	0	0	0	0	0	0	0	0	0	0	5	0	0	0	0	0	0	0	0	0	2	0	0	2	2	0	2	2	0	0	0	0	0
ENSGACG00000009073	142	124	294	135	149	130	118	118	173	140	162	109	118	178	150	123	148	224	198	117	197	169	110	115	201	117	157	100	138	145	178	121	90	142	207	142	195	146	155	205	126	235	153	199	152	171	303	164	178	134	219	373	187
ENSGACG00000009087	27	60	36	59	44	44	43	50	139	81	103	31	52	64	44	40	25	20	25	45	57	66	40	53	65	59	78	40	49	39	72	43	31	79	81	80	67	52	79	99	82	51	40	59	53	42	57	54	30	43	55	44	58
ENSGACG00000009090	155	187	122	244	201	112	100	157	204	212	311	210	193	224	170	164	163	115	148	134	172	133	155	133	194	206	271	124	151	151	181	238	73	187	183	156	178	157	157	50	132	126	136	212	163	104	132	109	119	92	234	150	104
ENSGACG00000009094	7911	10534	8739	8270	7201	5848	7131	6934	7992	8980	10907	11243	6844	9878	9406	8392	8596	6902	9085	8097	9444	10825	7819	7437	8974	8372	12281	9865	10318	9602	10332	9978	5683	12509	9721	9885	9499	8432	10755	8664	8930	11009	10734	13717	9311	11512	10396	10907	9252	9877	10112	11361	10524
ENSGACG00000009124	1957	2247	1643	1720	1770	1587	1424	1966	2027	2375	2877	1952	1725	1890	1720	1743	1712	1641	1863	1655	1628	2342	1526	1141	1777	1557	2143	1930	1887	2012	2415	2064	1039	2086	1957	1835	2035	1773	1683	1362	1602	2168	1727	1992	2046	1656	1699	1721	1699	1563	2029	2210	1799
ENSGACG00000009153	16003	4786	9378	12806	3618	25273	5180	18616	8181	20256	6471	15335	4409	5104	15576	17472	6408	40569	10920	5424	13982	23699	14165	8	5761	2042	18166	24737	7778	3760	14223	10923	3126	31	18885	7731	40045	11241	7962	12513	15299	40252	12178	25737	5040	24098	38605	24633	35747	9491	30801	58710	34141
ENSGACG00000009170	3548	3611	2751	3238	3937	2963	2263	2863	3442	3934	4327	3407	3253	3938	3273	2624	3100	2812	3019	2651	3570	2872	3156	2528	3552	3732	3606	3017	3053	3410	3626	3966	2011	3272	3736	3064	3221	3424	3058	2080	2395	3492	3512	3852	3161	2506	2552	2733	2902	2638	3678	3170	2455
ENSGACG00000009179	1037	1143	979	1058	860	1020	980	888	969	1251	1437	1161	817	1050	1173	1002	865	1183	669	1055	772	994	615	599	782	995	1046	1024	973	818	924	953	501	1158	1132	1037	991	887	1270	823	963	1131	1046	1082	908	1202	1132	1179	856	1022	1001	1302	1257
ENSGACG00000009189	719	1000	750	909	935	1066	844	664	730	922	1265	895	805	1024	963	844	714	862	695	724	685	841	763	694	713	909	875	805	842	697	874	862	523	927	914	744	593	637	682	728	669	931	766	781	718	707	662	614	467	671	621	815	862
ENSGACG00000009194	128	125	83	85	75	127	92	124	117	183	149	122	107	116	159	98	98	144	92	74	103	161	88	90	87	67	186	111	131	115	175	151	59	172	125	143	97	95	154	39	151	187	152	123	129	144	132	120	144	116	151	172	139
ENSGACG00000009199	897	1368	912	844	1096	739	790	932	947	1144	1377	1116	895	1185	918	962	955	700	904	955	1113	1024	906	764	1099	846	1188	1022	825	1110	1112	1098	613	1083	1048	1139	1261	1067	996	607	892	876	896	1338	1112	922	697	830	1045	803	1094	1016	837
ENSGACG00000009209	223	255	127	216	157	228	157	177	204	273	292	214	209	220	135	201	159	201	206	161	232	222	252	193	179	182	215	217	237	221	243	303	139	272	261	185	231	171	240	200	154	285	209	236	175	192	190	131	137	174	196	200	168
ENSGACG00000009229	35	3	2	74	4	555	26	56	106	4	1248	633	10	0	105	4	263	30	24	8	24	1482	282	209	15	0	2	52	8	10	78	12	2	52	125	1	24	6	28	2	412	26	1820	20	2	112	14	101	0	157	73	47	78
ENSGACG00000009232	779	1023	949	787	749	754	710	665	734	940	1292	850	674	1059	918	797	804	353	900	703	784	890	726	422	801	794	1044	787	942	884	1015	1004	445	1037	861	962	517	899	772	590	707	712	1010	882	727	640	579	627	626	511	726	657	869
ENSGACG00000009245	1222	1211	934	1160	1332	914	879	1170	1159	1471	1670	1145	941	1286	1143	988	1067	1048	1073	926	1188	1163	1004	856	1123	1353	1467	1014	1101	1211	1339	1366	589	1215	1287	1028	1167	987	1223	827	901	1201	1357	1217	1136	984	1198	1072	980	970	1251	1350	1004
ENSGACG00000009254	2285	3208	2553	2234	2373	2398	2414	2096	1908	2878	3136	2825	2091	3078	2443	2097	2408	2334	2253	2959	2241	2419	2309	1747	2596	3817	2490	2580	2747	2958	2553	2759	1739	2580	2634	2677	2425	2542	2532	2017	1927	2691	2730	2554	2546	2383	2088	2340	2128	2252	2555	2579	2345
ENSGACG00000009262	1369	1333	1196	1222	1304	908	948	1151	1206	1524	1689	1226	856	1533	938	1106	932	1096	909	1317	1106	1315	1028	914	1091	1310	1456	1076	1306	1420	1122	1230	644	1238	1041	1155	1073	1106	837	999	982	1171	1029	1133	1106	950	898	1117	1014	896	1378	1224	1168
ENSGACG00000009279	976	959	921	958	742	889	1047	772	743	1177	1102	1181	762	1019	874	1066	812	1099	549	1075	749	931	683	383	810	792	894	1023	979	879	867	814	485	943	1047	991	943	800	1037	755	956	1061	902	892	802	1083	963	990	779	933	813	1179	1148
ENSGACG00000009288	2426	2949	2496	2470	2804	2328	2093	2167	2141	3053	3479	3037	2220	3232	2821	2272	2529	2261	2379	2295	2649	2311	2609	2089	2800	3234	2844	2316	2654	2972	2926	2915	1488	2511	2860	2648	2345	2471	2448	1722	2037	2709	2920	2700	2375	2206	1871	2307	2145	2163	2663	2733	2322
ENSGACG00000009297	1895	2025	1885	1740	2046	1769	1655	1663	1904	2121	2832	1830	1525	2009	1692	1591	1584	1682	1439	1589	1436	1935	1598	1229	1543	1261	1879	1777	1869	1610	1797	1831	958	1836	1786	1669	1714	1433	1651	1406	1335	1742	1631	1660	1560	1512	1462	1460	1431	1483	1600	1957	1580
ENSGACG00000009305	7934	9688	8356	8157	7057	7946	9577	6314	5290	10121	10347	10505	6315	9727	8284	8249	6986	9290	5204	9633	5988	6902	5042	3616	6822	6542	7858	8237	8527	6812	7092	7254	4556	8779	8510	9895	7400	7101	9070	7900	7726	9004	7814	7776	7599	8799	7917	8193	6416	7385	7668	9398	9122
ENSGACG00000009310	23119	19752	17785	21415	18594	22350	21092	16929	15238	22825	23810	23239	15100	18513	19225	21701	14243	23897	11623	19556	13787	17943	13372	8392	14872	13143	18079	16620	16237	13218	13830	15119	9121	20366	19533	19665	18228	14153	16424	15805	16338	22422	18227	18149	13760	22983	20250	21517	15240	20078	20562	24412	25780
ENSGACG00000022355	1	4	3	4	3	1	3	1	1	0	3	3	7	4	7	0	1	7	1	7	7	13	5	1	1	0	4	6	3	2	8	0	1	4	5	3	7	4	5	0	7	6	2	1	4	6	0	4	4	8	7	1	7
ENSGACG00000022391	7	6	7	8	9	8	7	2	4	8	2	9	9	2	2	3	4	1	4	2	4	8	0	6	3	0	10	6	3	7	6	5	5	11	16	0	5	6	6	0	8	17	9	6	1	4	12	7	5	3	4	2	7
ENSGACG00000009379	290	390	260	308	337	392	270	319	274	311	424	338	238	392	295	282	315	279	296	325	311	320	366	261	342	536	356	292	308	339	322	281	204	281	293	313	344	263	320	269	295	286	331	355	260	274	229	371	281	199	343	293	272
ENSGACG00000009386	1813	1878	1533	2057	1748	1587	1326	1541	1899	2226	2460	1651	1658	2065	2085	1723	2088	1815	1898	1753	2434	2005	1730	1789	2280	2218	2741	1651	1738	2040	2416	2398	1226	2361	2591	1992	2968	2163	2181	1614	1776	3224	2804	3586	1719	2487	2141	2568	2677	2308	2204	2445	2203
ENSGACG00000009397	1994	1974	1342	1593	2100	2009	1596	1733	1771	2139	3033	2199	1502	2150	1914	1476	1928	1443	1675	1825	1587	1999	1930	1310	1866	2025	2182	1752	1702	1615	2152	2233	1144	1806	1908	1813	1613	1632	1724	1075	1178	1782	1623	1564	1710	1279	1179	1302	1170	1208	1721	1452	1716
ENSGACG00000009402	514	665	544	392	740	434	465	540	469	632	755	549	522	797	446	395	630	301	481	560	579	493	447	430	648	629	662	422	445	582	627	671	320	574	602	646	469	715	519	435	450	506	615	485	644	411	344	433	407	303	558	435	314
ENSGACG00000009406	338	345	195	258	234	238	172	242	284	288	328	409	177	233	261	269	244	253	278	136	330	269	289	234	296	340	353	352	279	248	287	374	132	338	311	249	291	198	326	200	219	379	409	322	138	355	242	339	254	286	339	296	315
ENSGACG00000009413	1155	1326	1300	1198	1305	1268	1422	1145	1114	1623	1624	1331	1038	1363	1209	1074	952	1183	948	1166	1078	1243	1094	659	1072	993	1242	1429	1142	1299	1340	1073	653	1262	1295	1424	1184	1283	1364	1114	1055	1275	1279	1254	1261	1159	1279	1218	1105	1095	1288	1567	1331
ENSGACG00000009441	719	803	818	601	831	645	542	505	586	723	837	729	678	963	949	601	727	750	1104	698	701	1184	818	567	747	777	789	634	762	860	673	792	514	952	849	788	642	950	700	536	620	1161	1049	855	781	696	656	692	687	862	884	815	815
ENSGACG00000009448	12191	13328	11111	10686	13119	12150	10286	9132	10228	12593	16628	15651	11406	14499	12516	10705	10960	11284	10669	12053	11627	11840	12785	8589	12441	11917	12276	10627	11153	13016	12110	11790	6825	12312	12094	11525	12091	11395	12185	9464	10099	14066	14018	13589	10158	12076	11701	12210	10195	11234	12437	12724	12418
ENSGACG00000009458	3470	3390	2760	2783	3978	3352	2611	2627	2833	3512	4360	3902	3344	4458	3576	2815	3210	2984	3153	2963	3714	3104	3466	2535	3791	3303	3511	2685	3050	3733	3603	3542	2088	3143	3325	2945	3342	3157	2939	2218	2410	3802	3940	3848	2710	2804	2797	3033	2909	3048	3480	3280	2976
ENSGACG00000009464	90	67	86	109	93	62	73	114	73	155	90	76	71	101	87	73	62	120	71	73	76	103	38	46	66	91	96	153	130	120	110	41	54	70	125	89	105	83	58	153	61	99	90	98	93	88	82	134	74	104	101	154	96
ENSGACG00000009466	400	520	481	459	358	371	459	481	352	771	533	375	316	529	387	317	309	544	310	491	300	528	323	291	411	377	356	927	631	565	470	305	214	493	736	471	480	447	388	406	462	525	381	453	484	421	504	527	438	470	442	729	592
ENSGACG00000009473	670	685	732	531	483	458	475	449	374	666	730	540	442	702	587	415	564	655	527	706	461	779	459	355	581	620	726	742	662	698	637	635	385	744	692	801	604	622	687	512	553	753	685	652	661	730	607	804	555	758	587	808	665
ENSGACG00000009477	101	115	87	120	80	98	77	90	88	149	115	112	106	94	120	150	76	119	53	96	94	64	96	85	100	70	119	75	96	88	93	94	49	87	82	94	149	85	123	41	77	178	105	168	80	145	98	148	127	129	137	141	133
ENSGACG00000009482	1896	1830	1560	1824	2226	1774	1780	1900	2041	2275	2846	2105	1571	2210	2091	1628	2117	1812	1937	1797	2097	2262	1721	1521	2242	1845	2516	1949	1780	2019	2538	2212	1232	2069	2453	1877	1987	1826	1781	1238	1214	2217	2173	2097	1536	1511	1541	1649	1823	1402	1692	1873	1693
ENSGACG00000009488	1088	1114	1138	1083	1155	1009	785	800	894	1265	1364	980	837	1275	1110	1015	850	1123	747	1037	1129	1058	929	877	887	1012	1116	1073	924	1122	1015	1036	544	1029	1192	1029	1130	936	834	721	813	1188	1069	1238	925	944	1080	1281	1023	1149	1316	1411	1124
ENSGACG00000009501	4	4	4	2	8	15	8	6	2	4	9	2	7	2	15	0	6	10	6	2	16	8	2	6	7	0	10	2	5	8	0	13	14	2	8	18	0	2	2	12	2	5	2	6	0	0	8	2	0	7	10	4	11
ENSGACG00000009509	186	145	122	61	111	82	65	95	138	124	212	159	76	100	148	100	182	111	223	86	85	196	156	65	131	132	104	84	109	143	197	179	78	94	112	194	114	145	175	134	68	120	186	121	119	122	98	91	86	133	95	97	116
ENSGACG00000009525	1190	1422	1165	1386	1135	1073	1057	1039	1084	1319	1845	1502	1059	1346	1130	1174	1085	1240	1182	1137	1301	1465	1274	1325	1299	1402	1432	1113	1221	1554	1430	1252	833	1315	1490	1361	1307	1284	1178	1023	1052	1597	1337	1538	1178	1336	1241	1416	1271	1214	1431	1300	1165
ENSGACG00000009559	1001	1021	953	1136	973	1005	832	797	960	1215	1204	1001	977	1006	1133	1150	959	1933	727	920	1390	966	828	1233	948	762	1225	959	950	1211	1077	1102	620	1088	1552	1020	1526	795	813	828	996	1524	1233	1428	1034	1278	1034	1342	1301	1509	1285	2069	1267
ENSGACG00000009567	50	53	65	17	50	52	32	69	51	58	68	25	32	43	34	48	32	71	30	63	45	51	52	41	41	69	49	72	39	26	64	59	6	43	56	69	47	45	54	0	29	41	39	53	50	37	35	40	49	34	52	59	34
ENSGACG00000009575	1823	2133	1919	1931	1367	1524	1627	1285	1141	1883	2268	1907	1280	1668	1912	1826	1429	2413	1213	1489	1507	1655	1121	964	1504	1293	1750	1721	1621	1568	1546	1253	1034	2024	2119	2135	1761	1443	1794	1622	1742	2143	1710	1775	1596	1896	1756	2006	1412	1754	1773	2631	1952
ENSGACG00000009591	665	702	554	478	538	609	405	544	431	745	809	626	565	487	698	403	655	493	583	597	607	678	613	343	679	557	664	780	555	701	620	626	347	535	727	720	563	556	684	825	580	623	604	596	722	490	470	620	531	415	490	515	539
ENSGACG00000021400	4	8	7	4	8	4	3	5	7	15	5	7	1	3	9	9	8	3	3	4	5	9	8	1	13	11	15	9	3	11	1	11	2	9	7	14	7	6	6	3	9	6	10	14	4	12	10	5	5	3	12	6	8
ENSGACG00000009603	3118	3178	2568	3044	3233	3253	2518	2564	3025	3834	4278	3336	2654	3621	3043	2785	2851	2908	2541	2635	2919	2935	2710	2307	2948	2585	3062	2690	2687	3108	3197	3072	1786	2922	3203	2549	2936	2539	2533	2021	2182	3063	2823	2738	2680	2438	2207	2375	2347	2418	3357	2899	2571
ENSGACG00000009615	18	32	16	27	25	18	24	11	23	21	24	22	30	27	16	18	13	11	18	43	32	13	10	23	46	20	29	5	30	25	14	12	15	39	30	24	21	36	26	45	37	22	26	18	31	24	14	21	17	18	24	18	14
ENSGACG00000009620	256	60	96	197	123	194	86	80	56	75	176	149	142	64	108	51	91	152	164	102	158	240	66	38	49	123	107	112	123	82	132	106	72	106	191	102	254	34	79	62	162	532	145	137	42	116	72	104	36	312	102	246	142
ENSGACG00000009650	7679	8471	6970	7743	8670	6741	6730	6969	7522	9658	12525	9421	7553	10787	7559	6541	7348	6370	8906	7888	10646	7913	7094	6556	10296	9593	10574	7421	8933	12530	12297	10125	5336	10212	10512	10205	7792	9671	10356	7898	8616	13836	11681	13812	8702	9518	8675	10297	9554	8821	10457	8512	7075
ENSGACG00000009674	6	6	8	15	10	12	10	4	4	6	9	8	19	6	12	7	10	8	8	0	8	6	4	4	2	9	5	2	4	4	2	3	4	5	10	10	6	4	2	0	2	11	8	10	4	2	10	11	4	23	7	8	9
ENSGACG00000009678	385	249	245	347	311	352	122	388	308	394	490	262	307	398	464	200	408	288	408	183	428	206	318	312	429	679	529	243	238	398	445	488	321	245	439	229	386	402	199	185	206	409	487	445	270	234	193	246	397	285	371	316	173
ENSGACG00000009679	6890	8000	6173	6804	6610	5738	5972	6101	6135	7300	9784	7513	5762	7454	6569	6457	6000	6593	5784	6168	6427	6962	6422	4899	6249	6139	7474	6378	6171	6629	7393	7084	3839	7152	6975	6807	6222	6157	6427	5255	5193	7181	6753	7154	6163	6338	5453	6502	5623	5559	6439	6866	6358
ENSGACG00000009709	32	10	20	32	14	48	10	36	17	30	45	40	6	20	21	36	18	69	70	21	44	80	20	22	18	6	38	41	18	34	38	32	22	16	38	52	40	40	33	10	18	94	42	51	10	68	46	69	58	26	29	73	66
ENSGACG00000009755	17	15	37	65	26	47	50	45	23	40	37	46	25	31	1	37	9	10	7	29	59	40	29	32	0	16	8	0	31	0	17	25	0	36	8	0	31	23	6	12	24	52	35	18	8	39	10	55	10	40	69	71	30
ENSGACG00000009771	3754	4181	3406	4030	5060	3449	2824	3735	3270	4976	5923	3562	3541	4632	3784	3125	3676	3337	3523	2808	4200	3418	3693	3375	4154	3600	4949	3224	3158	4234	4226	4458	2266	3317	4220	3384	3821	3960	2944	2030	2462	3613	3969	4073	3600	2644	2628	3058	3454	2714	4370	3512	2658
ENSGACG00000009780	512	761	619	593	397	651	701	328	240	606	520	249	129	846	200	836	123	1134	328	571	710	415	313	480	388	623	551	880	545	589	309	518	343	563	464	702	893	194	201	658	544	900	583	281	502	613	814	852	505	1153	797	647	728
ENSGACG00000009787	877	973	690	778	788	637	695	592	576	1041	1116	819	645	831	840	741	728	898	600	784	558	697	650	422	781	777	959	986	746	707	806	777	418	859	848	976	719	745	832	694	702	767	843	749	747	854	822	924	679	760	794	910	822
ENSGACG00000009807	981	1018	764	819	840	740	624	693	712	900	1189	982	735	822	790	675	739	737	772	735	786	862	696	538	825	512	956	762	797	791	849	1098	443	826	841	816	800	798	769	709	694	928	753	913	849	808	585	703	653	700	818	884	825
ENSGACG00000009810	649	611	835	1018	740	857	660	502	552	797	745	571	673	803	569	809	564	1742	343	647	806	709	383	426	434	331	352	377	508	802	402	601	359	598	970	683	788	485	392	586	638	826	725	568	550	857	876	619	547	1009	783	1148	1049
ENSGACG00000009819	776	753	564	804	836	780	539	661	705	902	1159	682	668	816	853	587	748	772	643	564	871	726	683	638	835	690	878	584	657	842	850	901	473	670	806	639	764	640	620	522	445	834	732	770	606	572	574	583	733	645	691	874	644
ENSGACG00000009827	2032	1662	1346	1773	2061	1897	1047	1928	1642	2435	2617	1521	1844	2193	2076	1226	2001	1574	2262	1096	2186	2001	1413	1664	2138	2164	2456	1478	1438	2198	2375	2577	1383	1586	2359	1601	2318	2060	1510	996	1151	2284	2336	2503	1593	1319	1206	1590	2050	1414	1897	1892	1347
ENSGACG00000009853	628	803	673	452	375	448	507	527	427	683	837	817	500	580	691	554	650	657	660	826	506	831	496	582	781	829	814	801	743	686	857	770	350	801	688	755	676	620	1200	780	773	695	659	583	670	679	694	656	483	690	686	628	646
ENSGACG00000009855	247	325	264	206	245	246	213	327	289	416	452	299	260	316	240	293	301	217	220	310	234	309	231	201	224	245	258	286	307	300	386	264	165	310	259	257	293	239	231	272	203	274	252	244	214	242	223	216	231	196	277	265	257
ENSGACG00000009858	3450	3533	3204	3138	3131	3379	3164	3026	2868	3395	4758	4220	2539	3684	4050	2974	3730	2806	3132	2846	2607	3613	2736	2646	2793	1826	3963	3711	3311	3594	3548	2891	1895	4314	3113	3139	2641	2715	2477	2109	2158	3236	3311	3346	3034	2884	3147	2821	2604	2806	3164	3745	3440
ENSGACG00000009899	2580	2956	2289	2573	2254	2210	2383	2136	1825	2973	3222	2807	1911	2441	2337	2479	2060	2448	1993	2178	1766	2736	1767	1304	2242	1899	2777	2608	2519	2389	2397	2548	1324	2817	2585	2914	2345	2163	2743	2332	2178	2640	2608	2389	2387	2506	2744	2608	2170	2454	2459	3094	2695
ENSGACG00000009919	12	9	17	3	10	7	9	8	11	9	19	31	10	18	21	6	7	7	9	12	7	6	26	3	1	8	1	6	10	10	16	5	9	9	10	17	22	8	4	22	14	18	9	8	20	2	31	7	4	28	18	16	7
ENSGACG00000009920	22	18	28	9	16	9	27	17	25	16	43	45	18	35	25	12	11	12	16	33	35	16	35	4	15	26	11	17	31	16	30	13	15	30	15	26	35	16	15	41	25	32	23	24	33	11	47	19	10	65	42	28	17
ENSGACG00000009921	416	1011	362	457	444	407	786	401	241	782	684	265	590	706	126	139	274	193	525	823	402	499	302	118	333	208	717	438	883	566	301	398	660	365	314	637	389	1056	698	263	735	758	293	786	799	600	196	519	380	180	191	331	349
ENSGACG00000009924	2391	2688	1802	2023	2282	1897	1763	2000	1924	2468	3037	2358	2076	2443	2126	1966	2217	1843	2229	1853	2314	2301	2169	1800	2526	2389	2538	1978	2203	2532	2458	2602	1494	2262	2342	2347	2265	2245	2101	1422	1707	2271	2146	2441	2103	2035	1785	2118	1885	1614	2234	2031	1863
ENSGACG00000009929	2858	3686	3203	2671	2954	2997	2712	2706	2765	3461	4431	3648	2572	3377	3210	2700	2584	3150	2670	2898	2790	3441	3101	2141	2818	2865	3006	3215	3315	3270	3279	3573	1696	3452	3223	3342	3117	2812	3137	2567	3139	3568	3314	3202	3030	3164	3092	3233	2738	2982	3211	3706	3255
ENSGACG00000009949	349	518	309	285	429	276	196	312	323	383	485	527	321	415	484	237	376	192	537	352	312	377	392	248	519	439	520	317	409	499	461	489	279	487	351	435	359	446	496	366	345	376	449	450	426	291	266	343	324	287	360	243	313
ENSGACG00000009955	10	22	14	12	12	2	14	4	6	7	7	16	8	16	8	21	7	8	12	17	6	20	14	11	23	17	18	18	26	11	11	22	14	22	9	19	10	24	12	74	14	16	27	31	18	28	26	28	18	26	10	15	24
ENSGACG00000009963	23	12	15	20	7	9	10	5	9	19	27	44	26	41	24	16	11	22	18	28	12	18	29	7	33	20	30	11	24	10	8	24	4	12	19	13	40	12	18	30	17	40	12	8	6	17	22	17	20	27	21	36	23
ENSGACG00000009968	173	278	175	275	146	239	190	175	103	287	246	227	221	195	228	204	160	402	167	265	254	304	166	161	234	270	171	194	165	198	172	230	149	217	282	175	259	176	200	231	227	353	250	293	211	231	354	246	182	387	259	388	316
ENSGACG00000009976	868	986	885	1093	763	1072	673	700	889	899	1348	1135	746	1216	898	1020	922	1050	807	857	899	1036	1052	769	768	909	1072	942	1074	874	980	724	462	871	958	946	1160	785	709	564	925	1429	1114	1345	771	1207	1046	1159	1054	1232	1131	1477	1229
ENSGACG00000009986	1883	1983	1452	1728	1705	1472	1227	1603	1692	2057	2632	1672	1684	2117	1847	1439	1765	1844	1938	1479	2269	1854	1654	1537	2263	1885	2319	1734	1651	2005	2203	2093	1106	1871	2273	1941	2022	1828	1801	1398	1433	2177	2095	2245	1611	1708	1356	1764	1843	1306	1741	1543	1512
ENSGACG00000009994	12	41	6	9	9	15	14	8	8	34	18	7	36	21	17	19	14	26	12	23	6	13	23	14	46	55	15	18	39	8	21	17	11	16	15	29	22	16	20	34	14	21	18	21	41	14	9	15	21	18	9	10	14
ENSGACG00000009995	560	750	418	551	540	631	419	478	426	559	716	640	548	615	542	511	435	644	407	620	491	553	489	380	474	572	663	544	485	502	598	621	300	567	690	537	521	519	510	418	528	609	546	668	560	604	461	483	500	578	558	539	608
ENSGACG00000010002	401	705	540	471	388	398	317	418	383	655	694	629	404	606	463	458	437	458	416	528	470	465	374	358	528	441	2009	494	486	570	637	561	343	557	580	670	480	479	533	363	495	565	470	536	539	527	485	531	374	430	490	561	516
ENSGACG00000010017	1126	1233	1037	1021	1175	1024	1077	951	1005	1403	1660	1163	925	1359	994	1044	959	1000	956	1048	980	1106	937	765	961	1254	1313	1067	1240	1385	1230	1248	707	1055	1192	1174	1101	1026	1072	637	972	1233	1069	1073	1082	1158	992	1067	958	1008	1090	1066	1149
ENSGACG00000010021	22	11	467	15	4	8	4	14	30	7	11	14	12	8	14	11	156	6	97	4	23	19	12	20	23	5	10	21	13	28	10	13	5	15	11	10	18	16	30	110	13	17	25	19	15	18	33	24	14	8	6	15	12
ENSGACG00000010025	1529	1896	1196	1399	1758	1456	1058	1698	1346	1839	2339	1587	1420	2178	1642	1291	1534	1519	1528	1606	1905	1810	1996	1182	1879	1856	1756	1337	1534	2120	1853	1744	1175	1744	2052	1675	1814	1825	1741	1181	1491	1938	2090	1776	1236	1657	1384	1596	1746	1293	1646	1092	1156
ENSGACG00000010029	2265	2722	2554	2342	2431	1891	2111	2340	2454	3086	3692	2257	2320	3167	2251	2126	2515	2290	2361	2044	2703	2967	2083	2196	2779	2794	2472	2568	2550	2704	3400	2793	1623	2643	2806	2484	2564	2402	2151	1689	2277	2937	2643	2612	2600	2370	2079	2155	2396	2063	2577	3174	2427
ENSGACG00000010072	1089	1375	962	1065	977	862	775	1021	845	1323	1477	1249	961	1198	1176	976	1238	1140	1193	1184	1186	1224	1082	1037	1365	1120	1446	1176	1327	1330	1431	1430	817	1318	1341	1288	1285	1278	1208	911	986	1418	1108	1393	1092	1090	1032	1183	1060	978	1211	1212	1054
ENSGACG00000010083	3724	3815	3010	3299	3658	3844	2854	3009	2913	3930	4629	3421	2630	3504	3149	2957	2753	2989	2412	2528	2776	2950	2879	1992	2718	2951	3427	2711	2558	3159	2999	3116	1740	2904	3310	2817	2583	2672	2685	1869	2281	3419	2943	3143	2764	2866	2709	2855	2361	2688	3598	3357	3068
ENSGACG00000010109	1584	2090	1525	1491	1168	1109	1162	1155	1149	1625	1842	2007	1215	1812	1655	1551	1642	1278	1619	1827	1680	1872	1081	1150	1864	1933	2226	2055	1984	1795	1912	1960	1124	2316	1817	2154	1933	2100	2467	1695	1959	1989	1931	2075	1868	1823	1845	2013	1598	1708	1571	1825	1930
ENSGACG00000010116	610	693	585	587	620	552	492	492	485	760	965	707	578	609	668	573	588	595	585	724	505	666	587	424	591	738	771	590	647	681	704	692	390	713	620	789	614	573	730	506	900	752	736	697	597	720	690	707	579	618	668	722	825
ENSGACG00000010122	3908	4372	3237	4153	4372	4046	3109	3037	3590	4391	5211	4193	3620	4604	4024	3189	3299	3822	3091	3247	3972	3160	3542	2863	3500	3707	4615	3300	3122	3712	3707	3936	2346	3465	4345	3417	3746	3418	3464	2622	3049	4191	4349	4409	3497	3222	3007	3210	3325	3557	4190	4156	3439
ENSGACG00000010131	161	185	169	271	172	309	72	239	125	154	354	229	194	292	251	212	144	379	148	229	203	267	150	164	158	143	196	213	140	224	162	197	147	245	299	203	296	154	206	118	151	371	312	249	212	277	280	298	177	305	287	384	323
ENSGACG00000010136	3241	3509	2858	3068	3418	3156	2782	3195	2955	3809	4584	3179	2685	3610	3106	2579	2982	2816	2667	2679	2706	3172	2799	1881	3056	2430	3526	2845	2574	3052	3555	3442	1765	2728	3040	2692	2895	2753	2427	1755	2151	3262	3234	2909	2507	2534	2570	2740	2293	2354	3112	3252	2592
ENSGACG00000010149	28	20	0	14	20	25	18	24	6	15	37	8	7	14	13	17	15	6	22	12	23	14	14	1	6	24	27	7	8	18	14	15	6	5	12	7	11	14	27	52	23	13	17	26	7	15	7	6	15	11	20	38	6
ENSGACG00000010156	1102	1363	986	1048	735	759	790	1007	945	1265	1575	1306	940	1221	1255	995	1176	965	1207	964	1413	1226	1143	914	1451	1377	1530	1142	1140	1463	1591	1500	772	1220	1470	1125	1267	1316	1341	879	1098	1557	1412	1548	1257	1219	1309	1362	1039	1109	1263	1299	1322
ENSGACG00000010166	17612	20824	17670	14901	13861	15951	18766	20216	13082	23433	24117	18305	14598	17292	18522	19160	16645	15609	12200	15563	12046	17756	12193	7800	12586	9249	18831	21377	17804	18744	19293	17939	9120	28205	17364	17886	15976	13656	24203	17743	16521	17606	16603	18583	16884	20727	15940	20031	12567	12487	15182	25905	25207
ENSGACG00000010180	4338	5315	3826	4138	4475	3696	3394	3948	4086	5387	6968	4872	3950	4851	4448	4072	4211	3621	4364	4039	4433	4768	3965	3226	4828	4789	5212	3866	4402	4765	5064	4934	2739	4787	4710	4287	3988	3933	4353	3482	3352	4559	4319	4446	4111	3762	3471	3798	3845	3662	4677	4365	3843
ENSGACG00000010228	6215	7353	4635	4499	5606	4469	4996	6320	5030	8302	9532	4992	4481	4423	4784	5502	4454	4263	4502	5297	3981	4577	3978	3194	5753	5766	6353	5807	4872	4806	5386	6683	2440	5995	4505	4728	4948	4552	6338	4306	4259	5369	3813	4838	5855	4856	4541	5490	4703	3692	6077	4850	4967
ENSGACG00000010231	0	2	1	0	4	0	0	2	0	4	9	4	2	0	4	0	512	1	6	2	4	0	2	0	4	0	2	0	0	0	0	2	56	4	4	68	0	3	31	0	1	6	0	8	5	0	0	2	0	2	2	2	0
ENSGACG00000010232	0	4	6	2	4	2	2	0	0	2	8	0	2	6	0	4	844	2	4	0	8	2	6	0	4	0	2	2	2	4	0	2	75	8	6	132	2	4	32	0	4	3	2	5	7	0	0	1	0	2	6	6	0
ENSGACG00000010236	202	185	150	256	143	162	100	94	93	154	176	212	166	154	157	110	167	124	171	170	174	126	126	150	109	131	182	188	141	153	128	149	116	171	156	191	197	122	183	136	188	188	296	266	122	168	254	245	150	299	218	331	143
ENSGACG00000010242	6	18	8	2	10	8	2	12	8	8	25	10	10	16	10	6	5	2	10	4	8	7	6	0	12	16	8	15	6	8	8	10	4	46	12	8	2	20	15	0	12	14	1	9	34	14	13	6	21	12	6	8	16
ENSGACG00000010254	1554	1640	1282	1631	1943	1472	1341	1642	1676	1819	2451	1817	1415	1825	1562	1472	1551	1341	1592	1325	1873	1693	1642	1218	1581	1406	2096	1562	1529	1683	1800	1828	937	1699	1659	1464	1598	1597	1665	973	1062	1702	1679	1821	1402	1354	1202	1391	1336	1128	1737	1359	1224
ENSGACG00000010260	2087	2609	2309	1983	2280	1883	1936	1817	1841	2503	2825	2468	1784	2261	1961	1927	2129	1822	1831	2244	1641	2182	1887	1269	2018	1596	2386	2301	2385	2280	2349	2388	1208	2504	2118	2567	1950	2071	2205	1767	2195	2354	2323	2178	2197	2150	2030	1903	1810	1887	2199	2386	2217
ENSGACG00000010272	5035	4940	4077	5009	5194	4958	4125	3952	4413	6030	7025	5530	4061	5524	5381	4066	4915	4877	3985	4351	4631	4767	4400	3295	4883	5479	5371	4682	4594	5018	5332	5134	2686	4752	5535	4899	5278	4276	4398	3062	3747	5745	5338	4962	3916	4180	4029	4649	3771	4322	4929	5650	4465
ENSGACG00000010331	39	36	16	36	14	30	33	31	18	39	63	37	18	22	26	30	21	24	25	31	25	25	2	39	31	6	28	43	36	10	35	24	11	16	45	23	27	18	37	0	28	29	39	32	26	18	24	54	31	29	32	68	31
ENSGACG00000010339	1104	1162	833	1076	1338	955	818	725	868	1067	1340	1293	896	1267	1103	899	896	980	765	973	903	850	1008	643	1150	577	1103	857	959	957	811	939	536	967	1034	1012	836	916	966	746	738	1142	1197	1108	852	987	832	1011	799	886	1132	1036	1108
ENSGACG00000010345	907	975	839	792	803	794	675	733	835	927	1138	887	632	1015	810	737	794	602	707	695	809	995	731	641	971	1559	975	734	878	971	916	868	483	883	900	894	702	817	780	404	680	818	904	824	883	793	708	763	670	638	1014	881	722
ENSGACG00000010360	838	787	702	735	829	900	622	680	869	840	1272	1030	589	786	787	663	826	649	638	531	582	777	646	623	661	530	827	701	682	772	786	734	415	818	818	854	904	591	657	636	666	942	809	768	637	751	744	914	764	639	970	949	822
ENSGACG00000010368	200	223	279	192	168	272	219	138	167	194	249	212	150	233	222	142	174	282	148	223	201	266	113	205	249	182	142	178	214	266	179	160	163	201	214	201	203	150	109	136	211	237	219	152	183	223	171	166	151	184	156	268	289
ENSGACG00000010372	1655	1693	1418	1632	1806	1242	1165	1332	1675	1989	2135	1534	1610	2088	1659	1108	1894	1052	1772	1580	1873	1997	1486	1396	1976	2056	2014	1305	1642	2369	2408	1833	1131	1814	1876	1741	1594	2111	1430	1421	1597	1999	2156	2173	1567	1628	1519	1571	1797	1632	1972	1612	1355
ENSGACG00000010383	971	845	724	956	854	851	538	874	759	924	1138	785	760	935	1034	754	1047	1176	901	720	1297	978	674	1011	1057	928	1143	734	765	1014	1102	1034	604	970	1310	792	1103	953	855	602	754	1486	1130	1344	901	823	1179	913	1106	1127	1121	1264	1031
ENSGACG00000010399	1486	2062	1815	1483	2100	1332	1309	1290	1141	2389	1995	1434	1386	1914	1395	1165	1318	1530	1343	1683	1591	1367	1131	810	1607	1772	1465	1323	1815	2100	1481	1510	1231	1442	2043	2019	1618	1986	1333	1373	1550	1539	1748	1726	2172	1169	1275	1542	1278	1448	1475	1701	1521
ENSGACG00000010416	2299	2392	1909	1770	2436	1523	1487	1918	1985	2563	2888	2262	1624	2161	2112	1725	2357	1120	1889	1937	1824	2044	1817	1185	2191	1779	2654	2015	1870	2097	2255	2468	1173	2271	1895	2062	1916	2238	2283	1594	1529	1537	2000	2184	2228	1557	1183	1718	1656	1182	1983	1407	1543
ENSGACG00000010421	16	28	14	21	17	16	19	7	21	16	21	23	9	22	16	27	19	12	29	23	3	17	17	13	10	13	24	17	17	12	26	30	13	26	15	23	44	12	43	17	13	23	23	13	17	24	17	35	24	17	27	11	11
ENSGACG00000010437	2166	2758	2133	2251	2196	1931	1868	2024	2332	2325	2872	2523	1758	2530	2322	2215	2177	1978	2241	1962	2359	2177	2185	1930	2183	1971	2702	2152	1975	2301	2480	2304	1335	2836	2717	2343	2423	2121	2274	1736	1887	2555	2659	2750	1936	2379	2044	2252	2058	2183	2417	2679	2322
ENSGACG00000010498	303	400	253	245	302	117	215	188	267	339	388	302	250	290	288	250	216	291	227	309	244	228	280	162	303	203	328	276	267	164	272	269	170	294	322	274	314	253	247	189	226	315	260	298	294	247	256	231	168	204	305	326	276
ENSGACG00000010500	640	646	430	566	646	437	424	579	607	632	796	679	540	737	570	430	640	447	672	584	624	705	873	521	703	1049	729	570	562	749	770	793	445	702	884	775	748	829	679	476	809	865	817	965	515	729	650	676	599	630	684	630	655
ENSGACG00000010507	502	1099	691	770	831	497	496	822	858	808	803	1168	647	1125	790	584	710	460	1032	855	964	1056	881	469	1002	816	1117	747	1072	1158	1100	1135	649	930	715	1061	849	1140	981	798	1049	1082	1262	1302	705	940	736	833	741	768	729	802	707
ENSGACG00000010527	4201	5528	3596	3659	4884	3783	3257	4014	3782	4478	6145	4165	3510	4894	4142	3589	4357	3118	4474	3735	4636	4158	4536	2829	4779	3939	5308	3837	3772	4609	4880	4962	2782	4971	4913	4720	4495	4336	4671	2986	3801	4413	5089	4975	3477	3984	2981	3895	4137	2779	3794	2504	3202
ENSGACG00000010532	2540	2900	2412	2720	3242	2523	1595	2531	2660	3190	3251	2525	3287	4697	3158	2125	2436	2635	2796	2774	3170	2923	2471	2908	3980	3916	3193	2305	2498	4542	3768	3089	1936	2436	3229	3597	3349	3088	2092	2383	1814	3907	2959	4219	3076	2594	2292	2605	3211	2422	2777	3009	2178
ENSGACG00000010534	1008	1246	1011	1091	950	930	1047	974	756	1188	1458	1195	1022	1134	1178	1001	920	1206	954	1179	891	1238	863	737	1131	1234	1181	1053	1197	1300	1310	1164	738	1226	1253	1189	1089	994	1027	963	1090	1213	901	1173	1175	1191	1000	1135	948	1112	1028	1317	1166
ENSGACG00000010542	1047	1001	835	1012	900	922	643	819	866	880	1364	1017	769	1118	1019	774	935	1138	901	773	1237	1008	1031	1008	835	836	1012	836	798	1007	1161	1160	564	868	1000	760	1126	846	828	543	805	1227	1082	1137	830	952	845	832	900	1066	1049	1339	1009
ENSGACG00000010552	245	306	272	234	353	224	246	237	235	273	370	338	270	280	298	281	239	303	206	236	247	246	290	172	228	162	324	267	225	297	239	249	141	284	326	333	310	254	291	93	291	343	320	364	257	318	318	300	241	262	339	300	333
ENSGACG00000010557	1359	1494	1211	1235	1550	1205	1131	1190	1128	1445	1690	1427	1121	1559	1336	1388	1249	1146	1027	1196	1330	1144	1315	1060	1172	1397	1312	1159	1113	1317	1459	1306	713	1229	1356	1377	1323	1126	1134	783	928	1219	1280	1398	1174	1025	1011	1125	1113	1099	1348	1194	1103
ENSGACG00000010575	74	89	82	80	65	86	97	108	81	70	116	73	71	86	94	95	51	91	90	59	137	63	78	55	86	89	102	101	73	59	67	73	42	50	108	102	100	77	101	81	79	142	83	147	89	112	133	140	69	126	126	172	135
ENSGACG00000010577	35	23	30	42	37	34	31	40	31	48	69	29	51	33	69	31	24	28	28	21	55	46	30	17	48	15	63	28	35	16	38	29	26	26	37	25	41	29	37	0	30	45	24	62	30	42	45	55	30	33	69	75	35
ENSGACG00000010578	10	9	15	21	6	12	19	15	12	4	12	22	4	16	14	8	9	8	20	12	8	2	10	20	18	12	16	16	10	15	18	18	4	17	8	14	19	4	4	2	8	20	2	30	5	12	18	17	22	12	23	26	6
ENSGACG00000010581	23	7	8	12	5	11	7	15	6	4	15	18	9	3	6	7	6	4	6	7	16	6	8	18	3	14	5	4	4	4	12	13	3	10	20	7	12	2	14	10	5	18	8	15	6	4	0	4	16	21	17	15	14
ENSGACG00000010583	5	14	26	3	4	11	14	4	4	11	11	9	16	30	5	3	0	0	8	19	1	4	6	0	1	10	4	4	11	11	13	11	14	2	8	22	2	23	8	0	15	6	3	6	22	11	2	2	26	3	1	5	2
ENSGACG00000010585	90	83	92	0	45	7	140	2	3	85	10	51	143	150	9	4	14	1	2	166	2	2	0	0	2	139	8	11	94	73	92	62	60	6	2	96	6	149	100	84	93	0	0	2	124	72	6	4	147	8	6	0	0
ENSGACG00000010586	69	88	35	4	57	6	67	0	4	94	7	29	80	108	10	5	9	0	3	76	6	2	2	0	2	123	2	0	99	44	70	52	41	2	6	119	0	118	87	8	66	4	10	3	99	83	6	2	140	6	2	6	2
ENSGACG00000010589	119	82	74	90	73	92	37	124	75	65	140	144	45	55	123	82	116	103	73	80	95	146	81	62	51	59	101	71	50	73	132	123	48	111	115	72	70	68	128	42	82	98	99	67	82	112	71	58	73	152	94	97	149
ENSGACG00000010590	1725	2394	1981	1509	1260	1250	1635	1215	1269	1864	2165	2285	1416	1872	1853	1492	1654	1379	1525	1946	1609	2124	1449	1324	1845	1852	2039	1825	2314	2233	2000	1672	1290	2209	1908	2851	1628	2053	2260	2057	2109	2241	2370	2085	2379	2528	1765	2201	1654	2153	1691	2012	2076
ENSGACG00000010602	87	137	83	91	76	71	67	112	83	160	165	90	61	97	100	99	88	111	81	105	81	136	86	87	79	108	138	165	94	145	156	195	58	139	87	150	80	146	171	77	97	165	108	128	112	123	128	129	125	120	98	107	99
ENSGACG00000010608	1439	1874	1619	1424	1512	1141	1320	1288	907	1753	1992	1658	1273	1587	1416	1302	1256	1374	1293	1402	1289	1435	1354	1044	1263	1612	1879	1368	1615	1692	1710	1534	947	1535	1527	1546	1500	1342	1736	1293	1295	1675	1665	1616	1408	1355	1513	1434	1278	1438	1553	1686	1461
ENSGACG00000010619	715	920	725	659	840	684	629	712	608	879	890	660	616	906	649	578	689	680	629	606	816	768	619	594	781	567	912	674	749	1285	795	971	500	835	816	839	704	759	805	493	646	684	800	871	814	708	693	646	686	582	738	879	679
ENSGACG00000010625	842	769	752	827	824	745	675	684	804	855	1228	956	705	1062	846	737	774	747	731	740	748	841	710	564	881	524	855	718	846	929	939	843	463	825	865	739	741	691	765	637	609	818	708	770	792	744	635	655	575	673	838	862	761
ENSGACG00000010634	24135	33294	26463	24872	25795	23157	22283	24906	26104	29819	39334	31286	22479	28308	23695	27237	25349	24551	24445	24352	30004	26075	32734	26307	26705	26208	30445	26881	24998	28553	31518	32424	15298	26897	30175	25726	26645	23665	27167	18433	21786	30661	26265	29677	23955	23761	23720	25672	24696	22000	28160	29319	26234
ENSGACG00000010657	1399	1317	1070	1283	1349	1098	859	1247	929	1551	1776	1253	1191	1594	1464	1154	1488	1211	1302	1070	1327	1237	1143	913	1322	799	1411	1123	1098	1418	1625	1503	833	1343	1500	1368	1400	1252	1136	853	997	1608	1554	1488	1331	1186	1067	1277	1295	1442	1415	1580	1146
ENSGACG00000010673	22	28	37	29	29	40	17	17	115	23	30	15	30	24	48	12	42	22	23	32	16	30	18	5	25	40	26	34	19	38	35	15	4	32	61	55	34	26	20	4	31	32	32	46	21	53	36	28	65	52	29	45	28
ENSGACG00000010688	325	324	271	220	292	232	222	247	221	267	399	293	208	302	323	196	236	179	235	342	139	387	228	134	230	237	333	261	264	329	280	296	139	304	282	345	267	263	246	248	272	364	259	247	235	229	263	307	280	265	264	393	303
ENSGACG00000010701	2566	2067	1486	2237	2773	2054	1515	2236	2019	2856	2785	2097	2168	3123	2512	1513	2750	1975	2598	1461	2681	1949	2034	1583	2586	1899	3063	1568	1723	2959	3134	2945	1793	2198	2780	1730	2044	2584	1607	994	1261	2375	2775	2876	2019	1387	1288	1677	2376	1648	2421	2080	1207
ENSGACG00000010706	36	15	14	36	27	51	19	28	19	24	29	44	27	32	38	21	32	28	12	23	47	35	21	25	13	48	48	27	54	34	18	33	11	17	57	34	44	27	21	16	33	52	37	32	17	29	37	38	32	27	36	22	70
ENSGACG00000010717	0	0	0	0	1	3	6	0	2	0	4	1	0	0	1	2	0	5	0	0	0	0	12	6	0	0	0	0	0	0	2	0	0	0	1	0	0	0	0	0	9	0	4	0	0	2	0	1	0	4	0	0	2
ENSGACG00000010718	0	2	0	2	3	7	3	0	9	0	2	18	2	0	0	7	0	4	0	0	0	2	8	8	0	0	0	0	0	0	10	0	0	0	0	2	0	0	3	0	27	0	3	4	0	0	0	6	3	11	1	0	0
ENSGACG00000010720	36	7	11	82	14	88	54	10	28	1	46	169	8	18	9	30	41	81	24	13	33	90	212	66	10	22	8	20	11	9	22	15	15	15	55	26	28	6	41	27	216	40	101	33	4	51	31	169	21	77	110	69	123
ENSGACG00000010724	0	0	0	1	0	0	2	0	2	0	4	9	0	0	0	1	0	1	0	0	1	0	10	6	0	0	0	0	0	0	2	0	0	0	1	0	0	0	0	0	15	0	3	1	0	2	0	2	0	2	1	0	0
ENSGACG00000010727	8	2	1	4	0	27	9	0	8	0	16	21	0	0	1	9	1	7	2	0	0	12	20	16	0	0	1	1	0	0	4	0	1	0	9	6	4	0	8	0	86	2	13	5	0	3	5	18	9	6	21	10	8
ENSGACG00000010728	18	21	17	22	12	20	27	7	10	21	28	57	10	14	22	13	13	20	5	9	7	35	64	29	18	26	24	7	11	14	20	10	13	9	26	16	15	11	17	9	74	23	24	17	15	24	12	15	5	33	29	27	28
ENSGACG00000010731	531	419	436	732	473	693	399	441	494	522	769	741	437	530	551	483	608	557	485	449	534	807	955	526	402	330	475	431	340	493	436	474	252	400	720	440	664	316	361	421	573	823	671	640	406	626	565	554	451	682	701	832	695
ENSGACG00000010755	1120	1368	1402	1195	1228	1002	1035	995	1046	1271	1536	1416	1074	1292	1353	1201	1126	1087	1226	1190	1222	1447	1419	905	1247	1459	1458	1195	1621	1389	1483	1529	688	1348	1241	1431	1017	1090	1541	1162	1380	1365	1145	1277	1178	1359	1077	1362	1108	1099	1254	1382	1259
ENSGACG00000010760	1284	1529	1449	1336	1978	1482	1349	1290	1377	1756	1997	1631	1190	2449	1783	1284	1449	1238	1331	1480	1265	1543	1491	1111	1613	2110	1499	1181	2328	1855	1451	1421	1008	1641	1311	1340	1098	1449	1151	907	1134	1585	1402	1515	1598	1116	1185	1302	1248	1348	1487	1370	1316
ENSGACG00000010777	81	88	134	52	79	83	93	57	25	77	69	48	71	119	59	55	101	40	145	132	42	50	55	64	139	110	101	61	99	68	66	99	69	126	97	203	90	97	122	78	127	56	94	125	129	57	96	76	80	88	77	148	62
ENSGACG00000010787	742	897	658	852	703	649	567	787	851	964	1082	851	757	758	781	739	774	964	758	688	954	809	971	867	840	1248	889	696	845	865	1037	869	559	796	914	785	1018	825	721	949	666	957	858	887	738	848	827	789	874	930	898	1078	833
ENSGACG00000010829	1529	1915	1515	1115	1608	1231	1218	1310	1212	1545	1958	1877	1192	2038	1651	1339	1412	1121	1244	1689	1222	1495	1275	963	1775	1240	1607	1408	1723	1725	1533	1742	1098	1718	1338	1980	1203	1487	1532	1064	1211	1353	1337	1427	2017	1238	1217	1391	1147	1227	1428	1482	1224
ENSGACG00000010835	3062	3077	2659	2500	3013	2787	2752	2475	2380	3271	3859	4093	2314	3050	2866	2902	2513	2683	2251	3198	2789	3144	2893	1770	2929	6049	3317	2899	2821	2507	3166	2776	1531	2829	2941	2976	2691	2345	3010	2143	2382	2588	2416	2456	2314	2556	2353	2685	2069	1862	2729	2604	2759
ENSGACG00000010839	2436	2749	2118	2104	2105	1679	1639	1996	1728	2697	3201	2709	2149	2874	2215	1969	2239	1731	2419	1958	2420	2428	2342	2195	2695	2252	3031	2514	2390	2842	2932	2941	1608	2465	2472	2392	2131	2442	2430	2431	2106	2773	2414	2965	2468	2180	2079	2202	2473	2084	2522	2365	2087
ENSGACG00000010847	3222	3766	3450	3097	3726	3608	3032	3370	3112	3608	5862	3958	2616	3664	3247	3509	2874	4011	2843	3554	2824	3354	2777	2229	2986	2727	4241	3843	3583	3261	3629	3703	2032	3680	3369	3446	3249	2919	3740	2620	3065	3745	3123	3237	3024	3270	2846	3040	2674	2767	3282	3770	3869
ENSGACG00000010889	468	549	435	436	498	398	420	328	419	489	595	484	464	477	431	449	362	383	397	423	476	439	480	341	456	393	493	453	479	488	430	481	292	475	453	440	374	377	445	510	375	462	419	444	459	392	342	431	425	344	470	510	383
ENSGACG00000010895	83	96	110	80	60	76	60	68	49	122	89	86	70	71	65	70	63	114	67	68	52	100	41	21	73	45	46	72	72	106	78	58	50	114	92	67	76	63	58	20	76	103	74	74	63	102	82	92	54	67	98	130	73
ENSGACG00000010923	344	468	510	491	576	466	452	311	234	386	474	301	378	405	229	309	253	338	265	482	258	330	274	255	349	671	260	333	352	366	260	386	297	319	197	426	275	255	155	498	217	185	273	224	608	320	320	270	308	295	272	346	225
ENSGACG00000010930	1383	1478	900	1362	1268	1316	904	1141	1170	1250	1817	1387	1301	1660	1438	1045	1338	1492	1473	1099	1866	1288	1454	1442	1314	1695	1588	1030	1108	1662	1657	1508	1035	1376	1843	1191	1618	1302	1183	1239	981	1983	1569	2072	1053	1405	1234	1179	1348	1261	1346	1489	1205
ENSGACG00000010937	705	718	550	801	465	658	507	645	656	860	953	655	820	1094	872	542	888	999	933	647	1211	853	700	888	1034	1097	1090	593	662	1079	845	1084	668	769	1120	761	1098	903	727	725	735	1227	1012	1248	674	833	659	848	982	772	774	933	671
ENSGACG00000010956	75	65	52	50	114	76	35	81	55	73	89	64	59	54	60	42	64	79	74	66	59	61	81	47	75	70	97	65	62	70	90	73	46	87	57	43	106	75	56	23	43	108	65	107	45	47	54	32	69	52	74	75	63
ENSGACG00000010958	2093	1921	1649	2131	2282	2218	1527	1801	1625	2377	2928	1655	1983	2266	1662	1641	1901	2854	1910	1727	2297	2353	1799	1688	1967	1961	2093	1965	2017	2484	2186	2132	1406	1996	2743	1613	2684	1766	1472	1279	1704	2899	2239	2151	2253	1711	1719	1706	2159	2145	1953	2709	2013
ENSGACG00000010967	7527	6427	4409	5253	6467	6286	3721	6800	5991	8615	9075	5380	5560	7588	6549	4942	6876	5762	6998	5237	7244	5841	5892	6463	6585	6661	8883	5197	5493	7074	8576	8506	3929	6313	7263	4982	6987	6873	6502	4498	4860	8935	7180	7586	6703	5404	5140	5593	6672	5669	7043	7066	5484
ENSGACG00000010985	15	4	5	12	1	10	2	5	2	7	8	11	3	6	9	0	5	23	9	3	13	22	10	3	23	6	11	4	10	10	6	8	5	12	14	6	23	5	18	2	4	26	4	15	4	24	32	19	5	15	5	16	23
ENSGACG00000010995	3562	3627	3061	3930	3728	3720	3029	3131	3495	4109	4985	3388	2843	4196	3631	3058	3218	3925	2792	2763	3442	3407	3065	2345	2853	2908	3614	3018	2845	3476	3356	3546	2028	3233	3820	3134	3575	2703	2879	2398	2680	3829	3713	3810	3154	2921	3063	3195	3044	3288	3711	4156	3251
ENSGACG00000011010	2522	2227	1593	2594	3071	2508	1519	2215	2323	2891	3484	2118	2377	3329	2739	1796	2464	2098	2715	1618	3250	2099	2387	2406	2894	3200	3289	1782	1885	2950	3346	2868	1573	1895	2825	1882	2709	2543	1593	1520	1504	2986	2775	3242	2167	1708	1727	1901	2698	2104	3131	2831	1673
ENSGACG00000011024	647	786	636	1058	829	836	554	541	526	700	695	347	738	577	864	681	566	1744	309	829	961	804	406	595	455	558	288	644	469	645	387	761	501	530	1183	674	723	294	332	286	665	951	821	961	657	901	1159	740	639	1253	778	1374	1296
ENSGACG00000011030	619	736	557	590	899	561	393	781	496	935	985	546	679	938	689	438	605	437	708	605	796	743	754	602	885	1035	885	553	646	1016	883	912	514	722	826	806	837	927	740	680	631	831	924	954	758	572	430	626	617	537	669	504	444
ENSGACG00000011037	871	1159	917	683	1039	708	699	824	832	1045	1354	875	830	1068	779	560	788	617	983	912	811	986	875	671	1092	1240	1112	724	994	1154	1087	1225	571	922	919	771	727	831	745	782	732	848	762	752	962	574	618	571	818	503	788	628	563
ENSGACG00000011043	2182	2313	1718	1736	1900	1831	1618	1752	1645	2051	2828	2182	1674	2371	1997	1795	2054	1960	2206	1859	2284	2168	1894	1286	2381	2156	2577	1955	2087	2299	2262	2274	1243	2324	2162	2307	2090	2114	2299	1540	1785	2473	2387	2450	1819	2267	1818	2125	2005	1746	1959	1944	1761
ENSGACG00000011048	1524	1413	1237	1664	1435	1463	953	1200	1276	1614	1998	1268	1357	1715	1466	1030	1246	1641	1417	1178	1600	1632	1321	1373	1514	1468	1523	1159	1199	1714	1446	1505	998	1299	1900	1296	1672	1488	1011	962	1220	2019	1683	1951	1368	1233	1246	1306	1440	1580	1719	2096	1306
ENSGACG00000011052	492	645	397	377	545	346	363	435	382	556	657	571	421	502	491	401	393	265	469	397	524	572	418	275	506	591	587	420	409	488	695	556	322	534	448	497	510	512	543	225	398	445	578	521	474	432	352	419	501	299	449	359	335
ENSGACG00000011055	537	985	420	930	445	647	448	603	493	651	956	724	411	723	799	704	541	962	573	471	1102	916	708	681	822	546	692	669	505	715	783	630	426	733	898	617	1126	750	844	621	900	1414	963	996	617	990	811	1085	718	915	998	988	1146
ENSGACG00000011100	1518	1993	1452	2098	1152	1251	1132	1361	1061	1658	1876	1462	1516	1854	1584	1296	1211	1392	1249	1502	1781	1496	1383	1384	1926	1812	1542	1404	1538	1345	1671	1799	1272	1709	1781	1867	1797	1515	1368	1480	1282	1991	1649	2047	1759	1526	2246	2103	1791	1244	1806	2555	1370
ENSGACG00000011121	137	192	220	186	158	153	176	176	211	270	339	184	225	221	195	170	145	228	159	144	259	178	151	174	205	181	141	163	183	268	199	192	135	126	223	238	197	225	166	251	176	219	138	227	200	169	162	158	203	200	215	245	182
ENSGACG00000011127	110	141	79	162	161	132	93	123	105	177	176	96	119	178	191	130	168	96	164	211	247	136	129	174	162	293	204	111	160	318	181	202	110	154	223	223	219	174	114	160	130	244	177	264	148	131	119	180	177	116	166	161	111
ENSGACG00000011133	764	924	755	795	699	700	685	635	744	863	1101	1004	661	771	818	753	635	815	677	714	840	834	793	625	847	819	920	792	749	895	923	826	452	776	821	737	749	665	634	547	652	916	746	825	631	767	709	802	724	840	751	1023	862
ENSGACG00000011144	1637	1741	1380	1471	1791	1500	1007	1526	1360	1606	2239	1712	1423	2023	1752	1135	1815	1290	1890	1351	2136	2104	1810	1603	2105	2161	2006	1469	1653	2009	2350	2182	1144	1613	1708	1612	1660	1759	1341	1197	1138	1748	1971	1712	1203	1227	1142	1279	1345	1023	1440	1153	1084
ENSGACG00000011147	796	797	618	759	852	812	481	711	642	850	1083	676	743	952	877	488	831	562	971	585	1116	1016	876	657	1000	1028	942	632	703	975	1084	1174	606	804	901	752	822	890	688	323	500	808	910	885	584	567	550	554	810	494	642	518	403
ENSGACG00000011153	1318	1541	1278	1536	1337	1521	972	1358	1167	1522	1898	1409	1334	1571	1557	1219	1393	1393	1469	1323	1615	1754	1347	1183	1525	1483	1502	1392	1330	1551	1665	1687	1001	1464	1649	1396	1430	1342	1345	1169	1097	1567	1455	1527	1488	1242	1369	1390	1410	1164	1454	1565	1287
ENSGACG00000011166	1011	1259	1012	1230	1216	1100	818	903	892	959	1287	1250	661	989	1108	741	834	1378	772	1049	1009	907	868	605	968	867	1199	995	1051	1058	1031	972	643	1127	1121	1166	1025	848	1098	1045	932	1300	1232	1312	999	1009	1185	1116	1055	1008	1032	1572	1171
ENSGACG00000011196	1536	1679	1069	1408	1379	1280	995	1113	1217	1487	1775	1489	1383	1843	1653	1265	1395	1260	1485	1150	1923	1436	1601	1418	1914	1704	2001	1165	1503	1749	1778	1679	1099	1290	1822	1412	1675	1595	1314	793	1374	1879	1936	1836	1368	1443	1192	1315	1443	1497	1454	1255	1206
ENSGACG00000011208	378	502	371	319	393	381	414	195	282	426	456	490	351	410	375	431	313	413	313	416	394	392	451	262	411	667	479	486	477	430	491	347	226	423	500	523	364	427	472	397	473	557	388	417	346	461	461	512	372	416	409	362	480
ENSGACG00000011212	843	982	968	1228	653	1094	1232	729	808	969	1264	1171	748	810	1141	850	817	1677	656	860	1493	1112	706	421	880	548	532	1214	965	757	767	879	593	1240	1345	929	979	629	790	1131	1217	1391	1127	948	721	1411	1601	1371	992	1279	1018	1798	1746
ENSGACG00000011235	8703	8899	8557	9070	8989	8439	9010	6802	8342	9916	11250	10342	8069	9609	9364	8184	7465	8591	6655	7821	7114	7071	7087	5524	7013	7844	7938	8138	8368	8933	8844	8038	5121	8527	8986	9601	6631	6965	7622	5896	6092	8766	7854	8131	7631	6752	6311	7617	3675	6146	7462	8950	7983
ENSGACG00000011264	1453	2105	1532	1584	1572	1340	1356	1401	1505	2041	2328	1670	1404	1936	1683	1547	1497	1630	1640	1544	1790	1670	1608	1291	1529	1655	1842	1576	1708	1819	2059	1878	917	1678	1906	1557	1592	1536	1647	1553	1508	1851	1597	1674	1401	1625	1472	1429	1474	1376	1715	1569	1594
ENSGACG00000011269	279	281	241	226	326	173	253	189	234	262	309	357	238	230	275	221	239	187	251	185	255	291	259	228	326	366	339	257	305	349	366	359	115	299	269	270	257	258	283	202	165	295	220	288	214	220	176	192	211	170	294	177	218
ENSGACG00000011271	1482	1538	1403	1660	1220	1238	955	1146	1084	1510	1849	1421	1163	1253	1544	1399	1625	2098	1432	1244	1994	1582	1348	1644	1760	724	1387	1296	1576	1934	1685	1434	1079	1590	2060	1277	1752	1124	1242	885	1365	2099	1863	1404	1240	1434	1354	1728	1310	1957	1593	2652	1729
ENSGACG00000011275	499	545	454	644	462	519	430	589	567	671	879	457	431	548	641	458	706	1006	601	541	676	743	487	797	639	712	607	655	518	586	715	694	334	725	821	479	923	535	530	350	454	941	702	795	382	905	893	594	748	985	988	766	803
ENSGACG00000011289	646	939	797	744	711	697	513	665	554	681	937	813	710	741	695	719	612	548	664	782	960	965	738	519	857	1060	713	850	708	1065	1017	805	532	1007	1017	962	778	796	882	693	898	1027	1101	1077	618	955	802	1007	823	595	656	636	703
ENSGACG00000011298	28	3	8	9	15	19	4	26	15	6	15	12	11	20	6	7	22	6	15	2	33	22	18	18	16	0	27	12	8	24	35	42	6	17	34	10	19	18	15	8	7	9	15	26	5	16	2	41	18	4	12	16	5
ENSGACG00000011300	18	23	14	26	21	19	23	20	8	29	20	11	7	16	12	22	15	27	16	16	22	22	6	8	27	0	12	10	10	6	8	21	11	18	29	17	9	6	10	0	12	7	27	22	16	31	8	15	18	15	7	24	24
ENSGACG00000011301	272	316	247	249	220	283	240	175	172	300	365	248	229	300	308	242	238	233	228	241	189	219	241	196	290	160	184	188	259	225	248	248	148	235	256	240	274	168	244	213	251	230	171	160	226	191	184	213	153	173	169	260	187
ENSGACG00000011304	809	1188	912	795	692	645	709	682	630	986	1110	968	724	995	877	653	716	718	601	977	759	732	652	456	770	749	1013	840	901	919	860	781	521	1023	864	1217	799	939	1147	675	878	886	858	803	901	961	936	827	735	842	796	898	863
ENSGACG00000011310	883	806	538	903	908	711	457	887	859	975	1200	763	765	1090	920	494	798	640	887	437	942	773	715	686	812	854	1093	650	511	868	1066	1100	462	713	835	588	882	981	576	622	588	821	1035	1114	687	619	581	586	814	722	934	821	518
ENSGACG00000011314	6674	7043	5931	5603	7285	6615	5771	6001	6332	8240	8625	6479	5590	6277	5628	5768	4763	6384	4329	6022	4619	5726	5777	3845	5220	5201	6157	6635	5320	5815	6175	6891	3452	6413	6050	6215	5181	4652	5719	4863	4851	5493	4745	4775	6469	4987	5659	5887	5005	4900	6596	6445	5620
ENSGACG00000011361	2114	2386	1676	1689	2378	2088	1892	1994	1769	2274	3080	2341	1607	2182	1987	1788	1613	1814	1892	1949	1540	1708	1684	1393	1850	1492	2082	2039	1999	2172	2198	2243	1190	2248	1935	1870	1667	1682	1748	1332	1414	2330	1867	1751	2176	1706	1841	1926	1676	1686	2283	1970	1974
ENSGACG00000011377	1756	1709	1266	1785	1999	1656	1243	1495	1408	1936	2155	1648	1705	2079	1733	1228	1599	1494	1691	1337	2009	1675	1679	1645	1955	2048	2086	1273	1687	2214	2064	2137	1214	1404	1941	1666	1610	1613	1391	1122	1280	2142	2089	2160	1826	1390	1351	1463	1616	1603	1844	1923	1370
ENSGACG00000011386	6499	6949	4540	5305	6878	5175	3098	6592	6424	6788	9013	6832	5326	7646	7544	4329	6649	3944	7446	5069	7276	6123	6102	5458	6561	8397	8334	5522	5223	7877	9035	7950	4414	6660	6783	6125	5706	7195	6139	3529	4583	6517	7940	7773	5860	4334	4248	5493	5595	5329	6268	4560	4527
ENSGACG00000011391	2611	2597	1857	2071	2492	2043	1289	2434	2381	3005	4027	1959	2450	2849	2243	1611	2441	1819	2273	1921	2507	2347	2032	1619	2680	3663	3082	1800	2039	2695	2934	3092	1433	1929	2441	1735	2126	2524	1995	1738	1563	2493	2249	2486	2524	1684	1569	1738	2371	1627	2724	2160	1441
ENSGACG00000011401	3396	4198	1974	2159	3644	2091	1781	3086	3304	5418	5808	2154	2350	2062	2743	2700	2744	1830	2614	2821	2042	2055	2335	1849	3218	2636	3033	2533	2800	3196	3430	4055	1064	2273	2608	2629	3246	2561	3324	1844	2284	2718	2117	2557	3760	1824	2123	2223	2491	1717	3107	2963	1976
ENSGACG00000011419	4971	5272	4390	3759	4990	4125	3807	4098	4089	5916	6354	5237	3875	5703	4142	3591	4211	3645	4274	4167	4418	4661	4052	3028	4656	4121	4887	4135	4674	5384	5491	5196	2745	4922	4613	4859	3853	4241	4847	3626	4160	4389	4548	4243	4670	4333	3897	4581	3916	4095	4556	4427	3864
ENSGACG00000011463	44	65	433	50	26	41	43	47	31	79	50	51	31	48	29	28	85	34	288	34	44	58	40	42	43	130	104	60	62	53	69	55	54	46	45	66	59	30	81	167	62	56	46	79	84	63	79	62	63	79	30	46	39
ENSGACG00000011476	2222	2896	2193	2161	1913	1757	1720	1585	1578	2276	2805	3057	2376	3552	2333	1936	2443	1654	2299	2291	2821	2258	1752	1731	2796	2060	3364	2304	2825	2541	2680	2560	1659	2943	2667	3090	1985	2921	2374	2032	2037	2616	3054	3269	2505	2422	2416	2538	2222	2637	2348	2449	2322
ENSGACG00000011481	690	771	557	565	541	636	557	419	392	715	754	746	521	699	716	503	494	614	514	640	669	569	603	473	516	552	757	586	589	689	573	692	360	589	730	701	533	611	588	491	514	833	757	703	658	651	651	570	564	655	697	758	600
ENSGACG00000011487	233	262	212	201	121	190	134	164	154	210	192	157	197	213	247	182	140	268	146	228	271	195	168	181	124	171	204	1145	214	180	239	184	134	220	232	208	199	210	179	195	240	207	285	255	264	264	230	246	176	169	184	344	285
ENSGACG00000011498	11383	13198	9205	12045	11523	11155	7591	10470	11855	13952	14709	10175	12413	14451	13733	9132	12071	11321	12630	8296	14123	11810	10605	11786	12198	11501	14741	10807	9855	13074	14096	15249	7999	11407	14314	10311	13733	11781	10644	7452	8222	12695	13935	14888	11246	9742	9017	9835	11220	10228	12444	11923	9468
ENSGACG00000011511	27445	24575	23853	25092	23397	21168	16782	29473	24973	35413	30396	23687	26993	32426	30063	18226	25563	21592	31825	21103	34091	27247	24260	27335	27835	30409	27268	20437	22584	31766	44015	32531	16522	26228	32157	24985	33134	29192	20132	18488	22075	37890	37287	41556	28032	24610	24680	23599	32579	27677	35594	34890	21966
ENSGACG00000011565	349	440	399	350	339	313	341	315	327	427	515	502	311	396	429	313	351	279	332	346	358	371	309	211	449	339	419	368	347	308	417	374	222	410	332	366	343	380	360	228	285	356	406	360	296	357	278	289	303	274	315	333	290
ENSGACG00000011566	835	1113	934	751	705	678	948	715	704	888	1301	1307	794	1051	1007	717	806	719	658	845	709	844	648	466	826	1123	741	973	1037	855	886	811	492	1029	741	897	934	806	968	827	740	936	794	705	784	1026	817	892	751	795	729	981	815
ENSGACG00000011575	287	323	292	308	240	270	262	217	192	304	353	373	263	294	246	241	260	282	137	278	258	251	264	227	260	255	321	292	337	326	338	245	184	284	195	305	208	332	278	286	214	333	355	306	295	262	277	321	294	261	282	352	283
ENSGACG00000011576	15	8	10	108	6	74	12	10	24	12	82	150	32	20	18	44	32	20	10	22	17	55	104	59	14	16	12	28	24	12	16	20	14	10	40	4	34	12	22	44	92	33	86	24	8	46	14	52	10	68	68	30	58
ENSGACG00000011577	402	411	309	384	348	282	241	420	367	456	504	354	323	465	475	328	392	328	345	315	448	347	359	290	358	376	402	399	289	383	415	492	240	318	344	308	338	377	292	103	294	446	418	502	288	288	256	305	299	259	349	396	337
ENSGACG00000011582	1321	1463	1171	1188	1250	1171	944	1165	1239	1510	1842	1504	1136	1315	1397	1078	1255	1148	1297	1083	1157	1259	1445	1013	1225	1620	1547	1156	1262	1324	1460	1414	716	1353	1400	1178	1338	1220	1338	734	1206	1561	1502	1505	1092	1325	1111	1267	1228	1246	1494	1445	1313
ENSGACG00000011598	5295	6084	5489	5384	5845	5104	4901	4711	5628	6843	8166	6346	5446	8337	5713	4367	5093	2722	6263	4948	5959	6072	5746	3967	6918	6226	6947	4853	5764	5846	7736	6787	3170	5879	5566	6870	3704	5857	4973	4094	4163	5053	5845	6506	5556	4575	4268	4510	4548	3847	6011	4392	4305
ENSGACG00000011607	1251	1860	1603	1264	1151	1336	1883	998	1273	1630	2040	1853	1201	1539	1195	1327	1024	970	1084	1590	1146	1475	1467	850	1295	1350	1416	1468	1778	1284	1480	1322	749	1637	1117	2090	841	1408	1490	1246	1344	1301	1160	1264	1428	1335	1289	1453	1100	1108	1429	1300	1538
ENSGACG00000011612	2892	2692	2256	2650	2851	2363	1984	2622	2659	3443	4226	2733	2669	3574	2829	1883	2739	1963	2983	2127	3009	3070	2641	2217	2990	3351	3250	2678	2926	3462	4302	3366	1713	3052	2733	2690	2438	2889	2573	1605	2302	3161	3225	3381	2726	2263	2207	2159	2586	2399	3151	2746	1977
ENSGACG00000011624	40	35	31	29	44	49	44	56	52	61	73	56	29	50	58	30	34	13	35	36	57	46	25	16	54	44	41	28	49	45	57	82	13	40	41	33	30	50	38	30	32	67	38	32	28	28	39	21	28	28	47	43	59
ENSGACG00000011625	94	159	114	41	50	77	117	79	90	128	174	128	95	123	110	86	96	103	93	144	80	128	61	73	102	140	103	118	84	89	132	100	59	109	122	146	130	91	87	62	134	129	130	105	96	145	111	96	105	109	113	175	134
ENSGACG00000011640	357	443	348	303	320	247	308	348	361	350	478	407	307	374	318	319	310	270	284	383	263	358	319	210	352	350	357	366	369	370	381	336	230	421	385	382	239	325	286	339	241	370	341	314	221	280	277	307	237	323	331	331	340
ENSGACG00000011645	852	977	738	671	1012	628	721	706	840	1034	1366	950	785	1002	792	779	840	649	831	910	948	992	821	772	964	981	1013	842	921	970	1028	1116	504	876	779	753	846	752	767	531	600	812	772	784	741	607	664	717	723	551	770	715	639
ENSGACG00000011649	361	577	376	411	354	336	386	319	328	780	582	438	444	447	430	421	405	399	369	516	324	533	347	329	422	628	534	521	505	586	554	432	265	496	490	522	453	427	449	422	520	415	461	484	573	451	425	480	415	407	441	461	408
ENSGACG00000011655	1981	2354	1192	1571	2384	1549	1357	1842	1595	2134	2603	1491	1563	1874	1677	1384	1908	1241	1552	1362	1634	1390	1590	1222	1717	1572	2318	1490	1499	1728	1685	2271	792	1795	1773	1626	1794	1610	1769	1056	1188	1754	1472	1690	1656	1197	1084	1293	1417	1183	1775	1391	1283
ENSGACG00000011662	19571	20884	15596	18656	21194	18511	16268	17364	16985	23157	27582	20369	15487	20639	19639	16512	18159	16008	14626	14476	14906	17487	16795	11678	16428	15732	22382	17616	15192	18277	19301	19884	9734	18796	18562	19180	16445	17954	18117	11772	12200	17022	18335	18896	16766	15442	13710	16305	14818	12166	19393	16623	15052
ENSGACG00000011667	36502	43756	33570	35807	37293	35783	37283	32455	32824	44805	53071	43654	28927	37735	36363	33819	33277	31580	26363	32099	26688	34312	32753	21360	29881	31882	42887	35913	32432	34367	35595	36712	18940	40197	34177	41281	32470	33912	40339	27638	27852	34965	36143	36806	33773	34739	30443	35082	29580	25929	36661	34743	34877
ENSGACG00000011677	3	2	6	0	2	7	6	11	2	4	25	8	4	12	10	4	9	7	13	11	4	8	22	0	8	2	14	7	2	4	6	13	4	10	8	17	6	8	18	20	8	17	8	9	6	12	2	9	8	4	8	8	1
ENSGACG00000011680	3	8	4	2	8	4	1	2	0	0	1	0	0	0	2	6	4	0	2	0	0	0	3	2	2	0	8	2	0	5	0	2	3	8	0	6	7	7	5	0	1	13	4	4	0	2	2	4	4	2	1	4	1
ENSGACG00000011683	385	419	369	280	327	324	247	360	317	423	542	485	299	359	421	334	418	346	327	381	406	435	368	357	365	418	447	424	434	461	514	428	239	464	416	360	347	338	393	294	432	400	424	376	345	403	369	366	353	363	289	483	356
ENSGACG00000011698	415	440	474	450	361	394	498	381	274	509	522	441	410	465	430	474	345	532	292	478	356	487	245	277	273	399	338	424	513	392	441	320	244	383	447	450	420	307	284	219	436	605	367	320	383	463	422	427	369	436	463	643	514
ENSGACG00000011704	253	280	215	313	263	331	231	197	233	338	381	292	224	287	304	224	244	318	218	247	301	292	263	159	211	307	260	208	263	298	280	241	186	302	313	262	240	249	216	327	257	378	296	278	221	317	276	277	241	298	285	440	341
ENSGACG00000011710	21	45	41	23	27	32	74	14	12	62	51	34	22	93	28	29	39	16	28	32	46	58	33	23	48	67	36	43	44	35	35	32	30	48	52	65	27	44	23	25	67	45	30	58	19	28	46	51	38	62	47	40	44
ENSGACG00000011714	142	94	65	151	59	65	388	128	99	342	217	189	69	469	144	96	137	99	116	73	234	222	85	109	91	63	131	134	75	100	204	136	39	128	207	99	122	78	110	30	79	192	107	265	52	96	226	238	230	286	155	286	177
ENSGACG00000011719	974	1322	912	972	932	758	1200	663	544	1095	1164	1410	792	1308	1076	772	836	1019	744	1117	883	912	657	593	818	862	1105	871	1202	972	944	764	682	1039	1090	1403	924	990	997	920	1113	1196	1093	1175	1129	1124	1163	1221	911	1227	936	1371	1099
ENSGACG00000011736	3063	1660	1563	2229	1253	1219	1380	2296	1603	1618	2852	2669	1785	2352	2302	1103	1831	2426	1587	1215	2587	2010	1812	1592	1642	1489	1587	2028	1565	1478	2789	1476	1134	1473	3023	1823	1404	1261	2650	1287	1506	2755	1904	3567	1502	1352	3230	3504	2913	3518	2437	3949	2723
ENSGACG00000011743	5155	5217	3763	4540	5667	4619	3565	4663	4277	6356	6660	4621	4778	5978	5254	3871	4844	3655	5318	3983	5561	4588	4918	4716	5227	5488	6068	3857	4544	5470	5961	6288	3095	4631	5404	4279	4694	5263	4014	3002	3288	5521	5279	5798	4265	3719	3515	3670	4637	3869	5283	4181	3865
ENSGACG00000011747	112	162	135	86	31	88	84	60	31	204	115	178	134	98	136	138	104	92	73	123	151	101	98	97	92	124	138	134	150	63	124	118	56	129	160	62	129	120	175	133	156	155	216	153	62	147	111	240	130	149	149	126	146
ENSGACG00000011756	7	31	6	15	15	14	10	4	6	21	5	8	14	35	11	1	16	18	9	18	10	10	17	10	8	0	6	3	31	15	10	2	14	5	18	20	2	12	8	14	11	4	8	8	22	11	6	15	10	7	9	9	7
ENSGACG00000011759	202	293	185	223	183	178	188	226	152	216	287	263	87	264	151	176	207	169	132	259	176	138	175	132	194	221	226	214	198	178	252	231	77	219	186	165	187	142	189	185	134	255	174	196	140	239	201	151	156	181	236	205	181
ENSGACG00000011761	10294	14197	11028	9649	7609	6826	7483	8447	8300	10331	12587	11567	8433	11194	10970	9644	11646	7623	12236	11383	10207	13871	7795	7842	12875	14154	16381	13154	14041	13255	13801	14284	8556	15079	13378	14640	11461	12421	15615	11033	13028	14229	14394	17146	14775	13415	13741	13505	11945	12465	11392	14106	12634
ENSGACG00000011769	682	855	572	548	642	543	440	598	605	785	985	638	533	671	563	466	615	458	595	585	522	723	538	547	642	579	697	592	546	715	681	746	299	709	576	583	622	572	558	407	427	656	551	608	604	516	493	553	507	534	735	561	601
ENSGACG00000011774	607	555	592	537	579	561	518	599	460	637	757	613	454	649	642	486	521	583	444	594	522	678	469	354	570	534	587	549	570	657	619	531	284	572	571	615	495	516	420	505	505	611	511	593	650	469	526	580	516	518	524	665	560
ENSGACG00000011778	2772	3188	2924	2858	2884	3221	2922	2406	2603	3148	4258	3335	2466	3238	3024	2914	2757	3218	2098	2727	2676	2907	2720	2079	2446	3163	2963	3064	3025	2771	2776	2866	1448	2870	2969	3041	2762	2427	2704	2347	2501	3032	2553	2550	2689	2798	2693	2949	2221	2515	3039	3301	3040
ENSGACG00000011785	2658	2662	2237	2425	2552	2084	2022	2138	2225	3638	3404	2339	2296	3193	2620	1906	2350	2241	2121	2894	2372	2728	1730	1666	3135	4306	3175	2138	2458	3217	2778	2555	1637	2332	2935	3304	2546	2805	2081	2244	2228	2793	2972	3384	2592	2299	2439	2553	2356	2599	2687	3252	2245
ENSGACG00000011787	4597	4625	3910	4055	4166	4118	4735	3883	3738	5348	6426	4746	3673	4298	4114	3841	3559	4107	3088	4115	3193	4567	3010	2443	3760	3777	4342	4404	4173	4237	4304	4193	2182	4420	3957	4710	3644	3645	3991	3437	3072	4154	3758	3814	3866	4117	3509	3897	3245	3308	4211	4427	4012
ENSGACG00000011791	249	266	303	224	297	226	354	160	216	358	364	345	150	219	249	331	201	240	206	305	251	227	206	116	289	147	321	312	249	239	292	283	151	266	291	284	293	324	375	243	261	292	271	260	344	303	274	359	242	261	298	350	300
ENSGACG00000011793	535	624	565	351	392	316	434	336	427	543	699	642	443	651	529	420	478	279	507	616	512	528	249	340	503	627	489	547	715	726	768	528	303	590	520	597	224	573	554	446	415	573	450	557	570	429	509	466	445	439	583	530	482
ENSGACG00000011795	2401	2682	2138	2006	2070	2035	1770	1731	2094	2336	2922	2470	2074	2488	2556	1700	1968	1669	2218	2090	2592	2261	2424	1845	2458	2462	2780	2169	2274	3094	3140	2605	1427	2285	2435	2497	2045	2238	2385	2175	2068	2673	2906	2496	2584	1958	1892	1982	2392	2282	2405	2109	1860
ENSGACG00000011810	851	945	976	1038	856	846	923	744	662	930	986	782	668	873	828	944	719	1173	533	790	830	976	724	599	651	723	651	924	777	975	918	713	477	933	921	906	892	606	616	543	710	1020	838	894	891	1006	869	1011	793	931	816	1120	1045
ENSGACG00000011836	1005	786	790	906	708	981	779	822	829	789	1375	1033	561	808	1058	963	834	971	746	838	726	994	827	613	717	691	1022	1061	735	644	927	985	471	1222	877	733	862	683	921	843	596	1118	975	994	789	1162	1006	984	867	894	942	1230	1093
ENSGACG00000011842	362	277	298	290	292	275	251	259	289	316	451	307	250	317	363	348	230	280	194	297	249	247	246	238	346	347	364	330	277	315	287	304	168	214	391	312	344	301	275	144	215	319	274	273	331	269	365	330	217	291	362	378	276
ENSGACG00000011850	2004	2421	1998	2289	2077	2173	1541	1875	1897	2338	2856	2132	1733	2387	2312	1932	1926	2452	1706	1973	2369	1874	1854	1942	1860	1597	2556	1961	1873	2365	2179	2315	1316	2033	2862	2454	2681	1998	2020	1521	1965	2984	2662	2809	2233	2074	2039	2346	2135	2667	2405	3317	2225
ENSGACG00000011856	8278	9274	7659	7591	8292	7340	6991	6607	6635	9082	9856	9499	6846	9475	8171	6950	6878	6362	7182	6743	7591	7045	7096	5440	7683	6733	8906	8063	7413	8032	8620	8595	4722	7854	7940	7975	6528	7201	8129	5780	5623	7182	8120	7873	7734	6441	6208	6805	6211	5596	7454	6664	6660
ENSGACG00000011862	270	328	313	312	248	243	292	189	260	337	410	257	235	357	309	269	214	324	219	306	350	343	191	254	334	283	306	238	285	269	336	333	212	319	391	291	380	213	266	310	247	382	267	328	244	344	305	328	271	347	356	400	415
ENSGACG00000011867	278	323	246	182	266	179	158	296	668	378	423	201	236	245	238	241	239	215	299	270	656	308	200	209	342	308	247	276	243	346	914	984	120	310	249	278	295	324	229	156	276	301	229	271	250	267	193	359	251	294	291	381	218
ENSGACG00000011876	4350	4766	4445	3665	4903	4144	4481	3396	4150	4908	5395	5785	3574	5105	4782	4139	3679	3874	3293	4362	3594	4386	3379	2569	3753	3206	4453	3944	4364	4504	4453	3744	2210	5026	4051	4584	3543	3939	3721	3781	3720	4485	4731	4330	4045	4465	4303	4371	3562	4106	4324	4393	4606
ENSGACG00000011880	1649	2094	1955	1736	2029	1915	2110	1394	1844	2259	2180	2349	1696	1952	1807	2007	1452	1867	1467	1805	1433	1768	1503	978	1664	1240	1946	1768	1879	2072	1772	1696	1157	2140	1835	2178	1578	1715	1807	1644	1688	1949	1823	1732	1726	1941	1949	1920	1480	1613	1666	1833	2061
ENSGACG00000011995	5187	4985	3516	4892	5877	4260	3046	4705	4163	6001	7147	3959	4588	5572	5154	3194	4783	3208	5708	3547	5426	4883	4044	4310	6427	5835	6855	3561	4029	6153	5883	6694	4023	4459	6048	4551	4517	5908	4117	3370	3404	5271	5731	6964	4785	4069	3575	3287	4731	3768	4834	4787	3460
ENSGACG00000012000	1953	2105	1795	1986	1992	1777	1722	1754	1566	2289	2900	2061	1652	1991	2016	1802	1725	2112	1601	1869	1790	2042	1755	1370	1756	1662	1951	1821	1740	2091	2356	2097	1128	1976	2290	2049	2028	1639	1667	1526	1496	2222	2026	1886	1887	1907	1727	1845	1564	1749	2034	2469	1960
ENSGACG00000012008	861	939	606	708	730	681	700	677	672	818	1024	615	846	1012	947	758	721	966	584	765	1130	625	653	718	753	960	753	655	698	990	904	870	470	669	1017	790	1125	831	768	690	734	936	798	908	735	719	836	737	714	768	759	937	733
ENSGACG00000012013	3816	4623	3517	2679	3673	2708	3606	2949	3052	4150	4697	4332	3225	3840	3074	3319	2752	2131	3189	3942	3165	3176	2949	1752	4025	3209	3743	3577	4098	3935	4050	3458	2202	3903	2824	4304	2549	3797	3747	3395	3094	3955	4087	3443	3677	3167	3058	3324	2983	2787	3481	2884	3261
ENSGACG00000012024	10	21	4	4	11	15	5	9	12	9	19	9	11	10	9	14	5	15	10	16	19	6	11	12	4	6	10	11	10	15	18	2	4	6	6	19	11	12	7	2	3	1	10	14	9	13	15	11	6	15	13	11	10
ENSGACG00000012025	863	999	855	747	754	591	551	642	773	871	1068	1048	715	720	861	687	684	658	736	768	785	967	671	530	768	732	956	844	857	722	1089	835	408	993	812	853	936	744	967	410	710	909	807	1005	815	903	741	940	727	593	847	828	861
ENSGACG00000012041	2185	2718	2180	1760	2351	1678	1519	2085	1888	2627	3158	2016	1911	2622	2538	1966	2363	1749	2133	1713	2782	2511	2310	1837	2265	2011	2811	2059	2246	2833	3105	3025	1431	2081	2595	2375	2465	2108	2657	1397	1911	2356	2534	2275	2032	1810	1936	2019	2111	1768	2390	2574	1813
ENSGACG00000012056	636	769	673	717	518	487	481	549	663	642	995	841	476	712	701	660	608	573	597	639	626	798	678	565	728	599	701	570	701	735	864	667	345	651	804	723	706	536	579	475	524	616	593	697	573	656	632	592	506	499	632	584	557
ENSGACG00000012063	1805	2149	2165	1937	1805	1699	1613	1991	1982	2429	2445	2181	1896	2077	1789	2165	1820	2417	1944	1950	2262	2322	1830	1680	2166	2001	2293	1988	1798	2551	2392	2162	1655	2454	2468	2297	2425	2263	2105	1902	2174	2564	2236	2326	2377	2392	2436	2631	2200	2069	2151	2994	2731
ENSGACG00000012111	265	378	307	222	271	247	358	276	255	344	367	370	254	377	278	312	261	285	286	313	284	334	209	155	314	248	378	323	330	335	319	303	224	413	251	308	333	288	354	237	271	281	259	260	361	345	359	371	313	275	272	386	365
ENSGACG00000012116	2428	2887	1763	2027	2482	1875	1693	2372	1926	2706	3290	2505	2339	3201	2506	2073	2543	1837	2894	2526	3214	2730	2962	2017	3220	3256	2855	1927	2497	3488	3570	3389	1918	3028	3322	2974	3007	3502	2801	2485	2547	3436	3383	3480	2234	2675	2418	2730	3041	1847	2293	1847	1901
ENSGACG00000012122	2220	2216	1713	1767	2286	1735	1574	2106	2353	2460	3196	2195	1920	2427	2098	1683	2100	1486	2175	1836	2323	2317	1991	1800	2459	2596	2529	1791	2051	2599	2826	2643	1303	2010	2176	1862	1943	2161	1801	1275	1638	2129	2061	2143	1954	1572	1510	1715	1898	1443	2311	1841	1510
ENSGACG00000012130	3211	3689	2586	2656	3231	2690	3033	2524	2510	3315	4107	4120	2714	3227	3180	2907	2938	2453	2088	2764	2307	2668	2552	1690	2471	2461	3528	3076	2966	2807	3133	3067	1711	3368	2862	2907	2508	2242	2969	2340	1851	2246	2300	2354	2925	2289	2271	2231	1971	1784	2472	2168	2305
ENSGACG00000012135	1112	1311	938	978	944	999	1069	847	855	1146	1338	1348	908	1053	1110	998	860	963	715	990	768	884	840	540	922	738	1114	1005	966	973	982	968	586	1043	986	1219	838	984	1119	1072	945	1134	1137	946	930	1070	893	1035	790	900	977	1220	1069
ENSGACG00000012149	2898	2948	2103	3135	2474	2337	1824	2457	2371	2976	3726	2852	2759	3141	2959	2198	2747	2598	2910	2313	3238	3024	2998	3007	3203	3015	3473	2328	2688	3140	3240	3595	1849	2519	3492	2700	2824	2673	2633	1791	2357	3246	3055	3574	2413	2634	2395	2423	2574	2718	3087	2874	2294
ENSGACG00000012167	4229	4209	3933	3950	3865	3636	2979	2505	2694	3971	3998	4529	3038	3723	3629	3547	2730	3883	2513	3881	2991	2890	3375	2679	3212	2916	3357	3410	2757	2839	2758	3310	1928	3468	3603	4469	3090	2902	2962	2392	2394	3420	4278	3919	2953	3390	3422	3980	2705	3866	3566	3717	3605
ENSGACG00000012183	2202	2862	2415	2339	2638	2438	2533	2001	1962	2901	2874	2534	2202	2565	2273	2062	2044	2452	1809	2665	1951	2168	1800	1430	2170	1884	2395	2218	2391	2321	2284	2337	1433	2223	2253	2829	2221	1939	1891	2108	1940	2236	2330	2258	2482	2020	1987	2073	1792	2024	2325	2834	2229
ENSGACG00000012186	769	1037	652	512	637	564	521	573	525	795	951	542	532	471	570	595	470	454	442	549	474	560	504	324	781	465	587	551	547	621	672	753	347	705	489	634	549	555	654	458	526	732	534	607	669	438	508	565	463	468	523	649	669
ENSGACG00000012192	564	792	651	502	657	497	564	566	506	701	837	622	483	517	569	511	500	508	441	611	409	561	453	280	612	469	537	545	544	587	520	639	344	546	484	645	530	448	648	402	456	569	536	564	613	497	488	526	419	425	464	587	603
ENSGACG00000012195	2014	2559	1961	2090	1903	1827	1773	1794	1298	2315	2910	2242	1692	2191	2155	1937	1845	1930	1780	1661	1878	1930	1745	1460	2046	1728	2474	2047	1960	2111	2111	2274	1236	2177	2187	2125	2011	1835	2225	1305	1737	2449	2190	2332	1894	1998	2009	2163	1820	1747	2045	2234	1890
ENSGACG00000012204	1562	1858	1547	1520	1288	1413	1506	1195	1304	1590	1944	2101	1327	1738	1653	1453	1436	1535	1309	1401	1530	1507	1428	1078	1626	1104	1704	1615	1701	1534	1767	1520	931	1804	1790	1782	1429	1268	1553	1228	1385	1777	1829	1797	1573	1548	1608	1803	1186	1548	1429	1813	1527
ENSGACG00000012223	1400	1822	1445	1517	1403	1156	1191	1275	1056	1821	1893	1712	1372	1705	1539	1447	1451	1452	1391	1356	1683	1736	1550	1351	1696	1255	1653	1612	1639	1960	1876	1537	1101	1603	1891	1721	1828	1540	1492	1193	1454	1983	1794	1845	1498	1439	1591	1561	1462	1562	1604	2021	1615
ENSGACG00000012234	236	175	310	225	230	251	255	136	168	487	181	242	185	211	250	111	195	335	158	200	194	298	177	190	258	264	212	178	247	291	147	165	197	202	238	335	308	205	173	133	193	341	341	232	237	269	258	277	167	306	300	435	363
ENSGACG00000012260	80	118	112	50	68	106	69	63	67	78	89	101	48	80	75	181	77	60	70	49	69	51	74	33	66	90	133	58	74	63	63	95	32	74	61	66	93	39	74	65	58	66	52	68	72	76	63	52	51	65	243	73	98
ENSGACG00000012268	178	545	175	171	149	135	128	178	89	176	203	31	121	173	201	258	147	265	135	161	111	153	139	135	170	167	177	165	216	135	195	153	110	245	194	266	147	177	201	70	116	234	140	232	225	234	230	257	233	121	161	221	264
ENSGACG00000012284	2327	2642	1824	1692	1733	1878	1853	2149	1877	3391	3382	2006	1712	2060	1955	2144	1703	2084	1676	1927	1398	1933	1577	1223	1807	2108	2292	2285	2042	1642	1810	2148	1051	2080	1973	1984	2146	1745	2383	1903	1675	1968	1775	1889	2036	1782	1729	2056	1594	1475	2089	2164	2035
ENSGACG00000012287	1490	1351	1023	1471	1319	1520	887	1273	1196	1367	1996	1512	1184	1428	1623	1090	1483	1364	1384	1015	1796	1602	1524	1184	1494	1731	1475	1035	1128	1445	1799	1833	908	1223	1616	1149	1247	1272	1008	1046	929	1562	1518	1484	1191	981	1105	1056	1250	1409	1475	1419	1232
ENSGACG00000012312	2656	4370	2604	2263	2909	2351	2880	2382	2438	3582	3593	2708	2482	2936	2542	2453	2072	2178	2164	2804	2146	2420	1933	1715	2566	2285	2941	2580	2910	2951	2529	2694	1626	2603	2616	3377	2230	2476	2849	1934	1980	2478	2276	2214	2993	2018	2138	2292	1969	1848	2351	2427	2494
ENSGACG00000012334	377	489	378	426	456	358	358	324	385	413	507	388	365	443	362	417	359	422	344	366	329	385	314	254	414	388	443	386	364	464	361	351	223	399	378	448	401	389	458	318	373	432	410	463	353	364	348	356	364	334	421	468	427
ENSGACG00000012346	3899	6035	4425	3013	4453	3052	4726	2749	3302	5227	4398	3958	3576	5125	3619	2883	2879	3330	2439	4736	3210	4033	3140	2026	3639	4995	3916	3768	5077	4824	3666	2859	2410	3939	3415	5170	3023	4026	3446	2870	3231	3863	3627	3474	4124	3260	3063	3205	3183	3476	3027	3589	3741
ENSGACG00000012400	3212	4503	3447	2983	3075	2622	2819	2948	2419	3450	4705	4633	2937	3588	3585	3342	3635	2896	3816	3345	3898	4637	3735	2521	4183	4355	4480	3788	4282	4493	4566	4259	2626	4775	3973	4696	3796	3831	5014	3181	3706	4310	4328	4674	3470	3976	4053	4461	3706	3611	3601	3664	3926
ENSGACG00000012404	582	634	553	606	600	485	415	524	522	632	810	598	468	627	602	486	519	542	469	446	661	644	545	535	663	928	626	539	563	786	614	650	414	564	622	489	617	599	493	248	493	640	603	577	446	451	460	515	528	498	597	581	433
ENSGACG00000012411	1723	1920	1588	1451	1572	1108	839	1559	1284	1928	1905	1301	1573	1830	1563	1279	1911	1528	1752	1628	2106	1922	1289	1681	2269	1939	2065	1516	1826	1942	1889	2279	1457	2160	2403	2057	2689	2030	2006	1121	1879	2350	1731	2430	2120	2014	1623	1701	1832	1816	1554	2312	1563
ENSGACG00000012416	8	49	47	8	9	12	34	18	24	50	25	13	26	38	2	2	25	9	17	24	17	29	3	22	25	63	30	32	78	52	22	26	22	34	26	38	36	20	54	32	31	18	18	11	76	18	21	24	7	17	6	9	22
ENSGACG00000012424	63	16	28	33	33	115	15	22	8	14	129	95	8	16	36	51	24	63	26	24	71	93	34	33	9	6	22	32	34	14	16	22	16	8	36	18	30	14	31	2	55	67	76	43	15	37	12	99	18	137	59	91	52
ENSGACG00000012428	1413	1675	1165	1274	1474	1059	1078	1234	1236	1479	1842	1705	1239	1679	1396	1235	1491	1144	1561	1282	1434	1445	1475	1318	1517	1370	1802	1269	1309	1635	1697	1664	828	1578	1620	1522	1480	1470	1532	1136	1170	1374	1740	1581	1339	1250	978	1215	1298	994	1367	1184	1210
ENSGACG00000012431	1080	1044	675	1125	1062	1034	639	906	858	1113	1290	1039	1114	1456	1212	752	1109	1229	1375	841	1900	1060	1143	1256	1322	1535	1408	784	850	1350	1442	1375	921	827	1525	916	1316	1117	783	579	836	1646	1669	1627	814	951	852	1002	1239	1114	1218	1185	825
ENSGACG00000012434	2139	3270	2254	2091	1721	1439	1602	1672	992	2069	2497	2577	1870	2314	2440	2107	2525	1904	3410	2552	2601	2634	1791	1535	3256	2404	4059	3198	3201	3048	3287	3415	1994	4035	3320	3731	2657	3044	3954	2614	3369	3423	3243	3919	3462	3602	3068	3573	2667	2873	2325	3104	2818
ENSGACG00000012444	477	635	544	455	442	515	575	453	428	612	652	618	509	496	568	548	481	580	370	603	430	568	342	348	432	487	498	616	523	488	549	566	273	644	538	537	581	322	567	571	448	565	522	556	463	601	577	680	426	541	534	673	738
ENSGACG00000012459	1329	1616	1315	1467	1293	1369	1459	1062	1194	1627	1967	1634	1206	1391	1403	1489	1240	1543	1199	1384	1447	1491	1451	1071	1443	1318	1839	1587	1629	1445	1524	1462	872	1560	1563	1543	1667	1253	1596	1014	1363	1662	1646	1573	1392	1588	1491	1561	1524	1581	1481	1937	1791
ENSGACG00000012476	698	693	559	645	613	569	375	578	521	735	822	603	518	684	691	461	607	514	528	467	674	641	603	436	720	575	753	563	557	645	662	685	356	633	739	588	599	612	536	467	472	738	724	726	589	613	478	598	529	581	630	644	629
ENSGACG00000012481	4896	4968	3887	5021	5182	4618	2841	4539	4543	5619	6758	4548	4483	6043	5194	3798	5100	4409	5006	3720	6544	5097	4754	4898	5842	5063	6162	3934	4044	6008	6415	5859	3363	4760	7061	4674	6514	5167	4570	2622	4028	6755	6693	6735	3990	4669	4313	4590	5435	4594	5054	5441	3563
ENSGACG00000012511	216	281	253	187	223	149	207	162	188	225	233	302	228	309	277	249	205	183	225	204	180	242	244	143	223	419	304	214	170	270	240	339	141	216	191	219	181	144	215	152	155	197	198	163	326	182	113	108	144	142	183	150	99
ENSGACG00000012514	1796	2332	1883	1934	1725	1862	1793	1239	1616	2137	2610	2560	1602	1946	1851	1964	1535	2215	1269	1902	1671	2018	1646	1188	1630	1321	1842	1953	1947	1689	1760	1702	1005	2169	1685	2044	1697	1582	1896	1753	1748	1893	1722	1755	1691	1936	1760	1919	1278	1755	1929	2159	2061
ENSGACG00000012527	1438	1782	1448	1559	1613	1546	1307	1384	1494	1789	2246	1600	1323	1562	1568	1605	1275	1494	1187	1271	1228	1408	1389	833	1393	1037	1702	1642	1423	1518	1496	1483	855	1573	1595	1585	1312	1303	1374	1330	1274	1536	1489	1247	1398	1389	1441	1392	1280	1229	1454	1796	1379
ENSGACG00000012540	241	422	328	321	262	238	295	262	228	300	387	344	219	293	239	349	279	254	203	324	278	296	218	173	264	199	339	335	329	273	344	304	181	403	248	356	288	228	349	233	314	293	322	343	321	289	334	307	223	279	238	334	294
ENSGACG00000012545	1167	1246	1072	1127	913	1143	1001	746	835	924	1577	1609	878	908	1319	1098	797	1002	957	1099	927	1176	1083	770	944	931	1248	1172	1115	1228	1026	1055	435	1377	1244	1300	1045	913	1187	782	1225	1297	968	1258	898	1317	1255	1283	891	1230	1115	1359	1401
ENSGACG00000012585	430	448	387	420	375	355	340	320	335	504	568	392	338	313	420	408	357	398	320	398	318	386	275	240	334	272	373	392	355	289	444	439	199	380	433	380	427	308	401	313	346	398	401	431	387	329	385	369	362	367	431	513	400
ENSGACG00000012589	3025	2754	2655	3042	2401	2435	2189	2170	2855	3956	3567	2875	3201	3638	2394	2570	2348	2606	3158	2634	2489	3663	1866	2549	3351	3652	3719	3087	3081	3690	4055	3646	2011	1762	3517	3499	2956	3336	3517	1526	2916	3277	3956	3764	3167	2550	2131	2564	3004	2661	2405	2425	2853
ENSGACG00000012607	33162	40538	32716	32385	35126	33730	33682	29959	24965	42547	46107	37919	27992	35163	33976	33506	28672	32817	26891	31129	25222	30660	27874	17817	29729	26460	36701	34076	32349	31600	33263	32066	18110	37515	32150	36081	30963	29352	35395	25729	27793	33022	31967	33637	31909	31912	30488	34124	26895	27054	33213	36150	33932
ENSGACG00000012619	978	1145	906	935	1034	758	875	743	964	1231	1633	1459	811	1175	922	1053	990	925	1047	1059	1117	1195	1248	704	1122	1276	947	1129	1110	1118	1147	1239	614	1059	1001	1091	924	1034	952	555	773	1069	1239	1128	881	1020	965	970	814	858	1090	1271	1051
ENSGACG00000012635	3237	3821	4174	4134	3097	3135	4171	3769	3675	4768	5447	3727	2486	3567	3085	3385	2930	4174	2334	3438	2513	4685	3279	2300	2691	2418	3070	4638	4167	3312	4351	3032	1788	4442	3467	3237	2782	2087	2759	3527	2789	3549	3158	3086	2777	3918	3386	3122	2142	3333	3224	4019	3255
ENSGACG00000012698	1842	2391	1763	1600	1786	1427	1616	1787	1709	2398	2810	1969	1719	2180	1812	1665	1874	1560	1990	1774	2130	2029	1835	1638	2174	2000	2578	2012	1914	2128	2433	2325	1191	2307	2260	2176	2195	2073	2117	1745	1730	2490	2256	2321	2002	2040	1757	2060	1970	1911	2130	2128	1902
ENSGACG00000012707	1772	2061	1594	1681	1480	1595	1529	1317	1532	1831	2277	2242	1498	1840	1664	1635	1490	1771	1458	1801	1564	1623	1446	1241	1713	1913	2130	1669	1816	1751	1631	1661	1042	1911	1782	1900	1717	1573	1734	1389	1398	1740	1619	1588	1407	1782	1448	1637	1304	1430	1689	1787	1808
ENSGACG00000012713	571	440	313	692	132	704	242	380	459	676	631	785	351	601	531	549	359	1194	337	152	579	644	474	388	268	440	574	746	272	276	592	495	287	492	853	417	723	191	656	572	488	666	542	612	441	677	571	516	543	623	583	644	629
ENSGACG00000012761	589	691	542	617	594	643	590	471	439	669	798	794	424	609	627	571	506	668	475	486	565	595	597	407	541	436	660	618	563	619	678	698	276	615	695	614	681	455	437	461	444	727	549	605	489	643	621	577	544	579	660	764	676
ENSGACG00000012771	678	692	500	665	689	681	514	608	548	742	1054	672	581	835	649	514	652	623	623	537	657	708	550	604	788	645	809	587	580	649	844	814	366	609	757	585	651	638	598	434	425	674	561	681	632	474	425	488	560	451	760	563	472
ENSGACG00000012772	638	685	672	566	669	529	639	589	636	874	942	772	584	745	664	598	571	593	637	700	693	799	562	432	591	725	556	563	779	711	675	603	304	692	647	723	557	562	551	601	520	758	592	622	658	663	645	604	510	556	672	815	642
ENSGACG00000012773	698	702	645	641	715	574	763	529	593	763	869	789	660	728	675	700	596	627	625	691	578	678	631	494	688	646	770	722	623	583	672	743	303	668	625	693	649	607	628	407	589	646	637	670	574	613	581	622	535	522	547	653	598
ENSGACG00000012782	1731	1787	1102	1257	1966	1440	894	1697	1559	1880	2204	1278	1521	1898	1591	953	1627	1165	1935	961	1988	1458	1570	1428	1754	1571	2394	1067	1174	1759	1773	2013	1060	1308	1646	1328	1675	1818	1250	960	975	1452	1735	1952	1505	1115	1016	1093	1425	895	1542	1125	913
ENSGACG00000012788	2010	2500	1591	1991	1469	1735	1315	1745	1546	1886	2459	2151	1785	2126	2038	1803	1907	2214	2239	1753	2729	2639	2080	1967	2303	2145	2546	2246	2118	2863	2436	2303	1436	2517	2824	2106	2897	2052	2292	1609	1933	3010	2614	3137	1839	2591	2487	2382	2492	2065	2243	2504	2347
ENSGACG00000012819	356	433	308	262	309	211	292	261	201	459	379	391	281	322	302	240	318	294	254	455	245	287	242	195	343	291	335	273	450	329	263	206	193	286	285	417	284	340	326	282	429	367	264	334	377	334	317	345	266	249	285	397	314
ENSGACG00000012823	1730	1507	1190	1291	1423	1154	1165	1324	1573	1533	2124	1904	1150	1606	1762	1168	1524	1245	1877	1197	1564	1624	1419	1370	1656	1582	2236	1626	1397	1749	2031	2088	927	1500	1611	1182	1664	1291	1635	1128	1156	1673	1884	1705	1499	1470	1300	1210	1446	1585	1503	1696	1432
ENSGACG00000012839	2183	2866	1799	1890	2302	1629	1515	2173	2037	2436	2906	2072	2011	2814	2376	1801	2483	1199	2869	2032	3067	2658	2655	1731	2706	2770	3094	1933	2289	2779	3033	3310	1541	2657	2902	2620	3044	2803	2494	1324	2155	2527	3187	3558	2316	2391	1884	2172	2433	1875	2413	1858	1909
ENSGACG00000012843	2045	2360	1979	1939	2117	1979	2042	1845	1860	2495	2708	2580	1632	2265	2203	2034	1888	1912	1617	1893	1977	2250	2051	1205	2005	2050	2213	2142	2258	2084	2382	1972	1220	2215	2079	1983	1826	1604	1703	1348	1871	2092	1986	1972	1792	1886	1823	1843	1595	1697	1829	2079	2079
ENSGACG00000012868	356	592	379	344	451	365	425	289	345	378	541	480	309	380	437	445	333	389	299	455	361	458	371	252	394	511	397	418	534	361	395	331	166	517	433	391	363	312	389	555	290	389	381	403	391	469	366	345	347	396	412	398	471
ENSGACG00000012873	2	2	2	0	6	2	2	2	2	0	2	11	0	0	0	0	2	0	2	0	0	3	0	0	0	0	3	0	0	2	3	0	0	2	0	0	0	0	2	0	0	0	2	0	2	3	2	0	0	0	0	0	2
ENSGACG00000012877	1150	1122	825	1176	1605	1098	764	1085	1039	1326	1550	1026	931	1284	1051	747	1092	799	1072	755	1155	913	1177	904	1242	1113	1368	858	749	1170	1126	1399	654	902	1273	841	1162	999	927	429	657	1051	1107	1284	882	638	607	805	907	721	1217	854	602
ENSGACG00000012880	954	1228	1031	858	978	845	989	863	885	1101	1315	1106	797	1078	846	929	825	846	658	957	979	958	779	525	897	879	958	922	1126	890	922	789	467	819	879	1052	765	784	860	817	794	889	793	858	848	1027	915	944	722	741	859	1122	1129
ENSGACG00000012898	1017	1443	1039	1092	827	877	857	899	757	1194	1517	1238	758	1093	989	1124	943	1059	1032	935	1063	1144	934	783	1186	1263	1186	1041	1074	1070	1131	1085	612	1250	1159	1134	1121	902	1099	757	865	1133	1026	1113	1022	1072	932	1093	934	952	1100	1180	1278
ENSGACG00000012907	1229	1647	1365	1154	1299	1153	1404	1035	1158	1567	1706	1684	1080	1561	1384	1251	1163	1013	1221	1690	1426	1094	1179	999	1387	1274	1498	1159	1569	1471	1614	1464	796	1365	1399	1583	911	1518	1167	1018	1053	1667	1432	1466	1249	1524	1374	1457	1562	1410	1414	1662	1520
ENSGACG00000012910	864	1028	785	885	904	970	906	791	721	1050	1142	1001	720	990	920	925	698	1024	605	862	589	718	546	353	709	567	870	876	805	707	762	802	388	891	842	1037	765	741	906	695	799	920	824	768	778	906	904	780	684	843	764	1016	930
ENSGACG00000012914	550	733	582	679	613	550	573	552	559	711	821	631	534	695	616	545	560	656	518	544	636	637	490	395	601	585	603	653	592	634	784	614	345	600	766	638	767	593	630	560	464	834	610	874	675	648	536	698	603	595	677	694	595
ENSGACG00000012929	2796	3224	2500	2688	2537	2782	2291	2286	2492	2956	3561	3165	2371	3051	2812	2729	2481	2778	2178	2311	2622	2489	2431	1670	2613	2469	3231	2451	2342	2341	2707	2564	1727	2873	3100	2903	2691	2336	3002	1931	2303	3051	2960	2888	2265	2874	2575	2697	2460	2402	2800	2759	2706
ENSGACG00000012956	1041	1278	920	816	950	852	947	940	993	1205	1179	1148	901	1089	1302	943	1099	715	1279	1084	999	1135	1241	1037	1266	711	1251	915	1231	1062	1241	1273	709	1083	1096	1171	1214	1234	1011	1160	897	1567	1357	1113	781	1284	1165	1165	1309	1024	1126	1134	1527
ENSGACG00000012959	1697	2223	1749	1707	1473	1421	1462	1490	1489	2140	2330	2183	1502	1792	1908	1770	1700	1541	1634	1674	1646	1897	1723	1271	1796	1707	2065	1986	1863	1899	2107	1999	1137	2065	2000	2075	1834	1838	2106	1586	1796	2086	1927	1973	1797	2075	1889	1926	1625	1769	1882	1992	1962
ENSGACG00000012967	58	68	78	25	126	199	55	124	163	83	155	173	36	86	120	69	231	119	144	65	165	129	124	157	211	62	220	60	71	89	99	62	40	169	154	37	123	95	76	61	186	259	208	183	78	40	124	177	155	45	112	72	111
ENSGACG00000012974	2280	2484	1890	2210	2035	2332	1614	3136	2260	2929	2846	1841	1847	2077	2140	1937	2091	2321	1946	2419	1892	2630	1869	2042	1934	2275	2865	2634	1755	2220	2813	3640	1561	2347	2764	1806	2740	1995	1964	1997	2001	2975	2554	2954	2292	1795	2406	1759	2061	1868	2486	3902	3100
ENSGACG00000013000	388	509	450	379	445	324	350	428	358	537	557	425	364	459	390	360	457	479	391	454	460	543	426	286	434	337	487	483	516	488	657	534	243	654	570	474	512	385	420	512	464	630	573	515	392	438	462	474	417	386	428	526	494
ENSGACG00000013004	5	12	23	20	10	13	14	7	15	20	16	4	12	19	8	22	16	21	10	10	16	13	10	10	8	14	41	5	17	18	6	8	8	24	34	21	31	17	6	76	26	24	12	25	5	5	26	20	14	22	21	15	25
ENSGACG00000013022	1055	1005	928	1056	791	1024	644	821	951	1197	1193	1251	964	1181	1071	851	910	1048	989	892	1157	1239	878	749	958	894	1020	1106	992	1011	1379	965	577	1003	1090	1155	1186	864	900	770	1075	1286	1310	1303	927	1128	970	979	969	1129	1102	1173	1180
ENSGACG00000013033	528	658	468	604	575	430	396	584	530	629	816	607	548	622	558	579	452	527	505	479	491	593	552	451	600	540	717	521	496	425	538	672	296	699	606	524	622	432	689	384	440	605	652	660	413	423	411	442	465	406	588	421	390
ENSGACG00000013038	112	179	83	91	117	110	102	107	110	170	81	80	113	161	111	72	97	132	102	121	140	103	130	123	138	149	157	78	116	105	131	106	101	186	172	209	171	197	176	58	102	147	195	217	157	138	116	166	125	161	109	198	100
ENSGACG00000013047	30	45	55	36	46	14	27	36	18	30	46	41	40	40	54	30	27	29	42	31	22	38	31	12	36	16	35	20	66	27	30	37	14	31	26	34	38	16	18	58	27	22	26	20	44	22	20	26	28	22	28	30	28
ENSGACG00000013050	316	325	274	333	313	302	252	276	259	395	479	307	267	382	319	295	275	227	283	278	264	395	283	251	309	332	346	263	293	271	310	325	196	317	336	322	299	287	316	175	241	308	307	298	263	279	244	279	224	258	309	298	251
ENSGACG00000013053	0	0	0	0	0	2	0	0	0	2	0	0	0	2	0	0	0	0	0	0	0	0	0	0	0	0	0	0	0	2	0	2	2	0	0	3	0	2	0	0	0	0	0	0	0	0	0	0	0	0	0	2	0
ENSGACG00000013056	1436	1593	1111	1469	1021	1003	1560	1139	1326	1582	1906	1392	1339	1732	1021	1154	1164	1215	1274	1302	1312	1412	1171	1139	1267	1574	1316	1298	1554	1313	1877	1523	575	1314	1598	1641	1436	1345	1200	1414	1711	1560	1332	1489	1419	1277	1575	1335	1205	1509	1176	1785	1296
ENSGACG00000013067	371	314	321	325	178	283	326	196	150	370	256	322	267	344	348	230	234	431	226	344	350	302	109	325	331	330	367	569	278	245	506	267	212	527	529	399	468	299	449	293	500	513	415	403	331	491	526	452	302	472	316	499	577
ENSGACG00000013078	21	30	13	62	2	5	49	14	4	8	15	6	6	11	51	65	0	89	11	0	37	25	5	42	7	26	30	3	6	23	11	21	2	11	124	43	128	4	56	8	13	143	13	127	14	113	81	142	93	77	98	61	124
ENSGACG00000013081	951	1245	1167	822	1007	808	917	711	821	1100	1064	1074	725	1023	793	1009	703	955	895	871	1010	874	749	638	799	898	1140	1025	935	1056	1121	916	512	1157	874	998	865	799	771	834	651	844	777	784	948	900	742	805	745	672	927	761	972
ENSGACG00000013118	2795	3577	2070	2588	3229	2362	1811	2817	2361	3548	4310	2930	2897	3654	2640	2059	3122	2114	3166	2380	3181	2779	2901	2389	3333	2855	3923	2460	2469	3112	3720	3471	2355	3170	3662	3269	3381	3003	2993	1849	2457	2863	3444	3578	2231	2745	1874	2645	2580	1651	2400	1574	1660
ENSGACG00000013126	1612	1721	1339	1445	1566	1207	1197	1211	1472	1694	2213	2157	1137	1632	1490	1561	1289	1392	1395	1314	1446	1846	1495	1242	1717	1865	1684	1430	1519	1485	1873	1530	900	1672	1920	1583	1539	1207	1553	1323	1312	1709	1837	1729	1552	1757	1588	1677	1354	1499	1604	1584	1774
ENSGACG00000013132	588	889	682	554	538	441	611	582	564	781	946	630	510	645	568	640	621	604	552	673	513	732	519	664	658	522	758	783	727	657	775	682	367	784	684	679	590	674	744	630	598	580	587	670	670	697	608	607	577	502	586	573	576
ENSGACG00000013137	5464	5660	4540	5337	6552	4892	3940	5065	5220	6641	7702	5902	4996	6533	5689	4098	5626	4222	5081	4445	5729	5305	4947	4061	5807	4935	6893	5241	4461	6228	6470	6656	3296	5230	6016	5585	4980	5698	5351	3918	3632	5459	6376	5959	5261	4643	3620	4235	4814	3947	5719	4927	4261
ENSGACG00000013156	320	387	351	351	310	318	307	299	223	377	450	447	290	327	300	368	262	351	272	377	268	357	263	207	311	218	431	266	327	336	349	348	148	319	390	369	371	328	456	465	301	428	373	330	337	367	381	444	275	349	427	381	389
ENSGACG00000013158	890	1264	845	847	852	677	616	770	858	876	1183	1097	709	940	774	793	920	674	1044	710	988	1089	1052	741	994	1047	1058	930	878	1050	1146	1283	504	1015	933	984	946	848	865	802	763	959	1211	1043	983	860	882	838	903	830	885	968	735
ENSGACG00000013166	67	39	28	162	65	103	49	41	60	46	143	146	30	53	63	69	61	56	62	57	56	102	160	76	26	29	50	36	31	50	28	18	29	57	75	55	60	45	72	26	106	127	104	89	34	93	66	97	49	125	130	81	68
ENSGACG00000013169	4582	4317	3035	3860	4284	3498	2705	4591	4020	4995	5895	3593	4006	4774	4543	2866	4738	3232	4499	3221	4527	4298	3611	3581	4687	4670	5449	3775	3529	5322	5826	5527	3028	3860	4836	4382	4502	4495	3885	2503	3220	4693	4765	5217	4383	3615	3445	3477	4306	3504	4129	4132	3142
ENSGACG00000013180	1162	1807	1190	1658	1706	1061	1146	1342	749	1972	1729	2122	1045	1567	1196	1279	1447	1526	1145	1370	1634	1328	933	906	1705	1574	1738	1364	1589	1447	1704	1785	767	2041	1768	2007	1532	1727	2325	1280	1504	1703	2322	1910	1482	1643	1593	1529	1453	1358	1793	2012	1639
ENSGACG00000013199	385	726	774	414	316	332	337	311	344	444	462	736	424	548	378	526	343	556	363	429	561	501	334	292	515	719	493	561	753	464	452	530	298	801	424	562	581	605	798	354	781	579	941	527	510	578	530	617	397	412	508	630	487
ENSGACG00000013205	19	20	26	17	18	18	31	18	12	13	23	40	24	33	8	14	14	6	24	12	17	15	8	10	19	21	30	9	18	27	10	15	4	25	6	14	24	21	21	0	4	13	16	17	17	12	16	13	19	11	15	5	8
ENSGACG00000013212	663	884	882	1180	553	1075	771	607	585	720	1075	1292	600	861	701	1005	799	1397	550	790	1034	1138	1338	969	709	453	587	728	875	893	615	682	471	900	842	829	1014	588	541	687	929	1248	1025	986	757	1123	1045	1084	604	1270	1205	1414	1345
ENSGACG00000013223	234	346	299	324	392	261	178	194	197	276	311	332	207	211	257	261	257	456	262	716	437	333	311	288	227	409	305	313	315	524	297	240	237	305	370	702	424	201	231	191	263	455	260	313	195	362	331	278	298	350	238	500	440
ENSGACG00000013245	0	0	0	0	0	0	0	0	0	0	0	0	0	0	0	0	0	0	0	0	0	1	0	0	0	0	0	0	0	0	2	0	0	0	2	0	0	0	0	0	0	0	0	0	0	0	1	1	0	0	4	0	1
ENSGACG00000013250	1630	2114	1366	1850	1657	1358	863	1672	1719	1975	2202	1993	1707	2384	1747	1410	2175	1538	2520	1347	2414	1992	1480	1739	2047	2186	1888	1658	1770	2390	2171	2366	1135	2294	2610	1551	2160	1699	1958	1330	1620	2271	2869	2429	1787	2358	1564	1516	1990	1901	2059	2533	1440
ENSGACG00000013255	2323	2496	1705	1845	2440	1470	1250	1937	1613	2154	3091	2173	1873	2420	2227	1681	2275	1229	2718	1718	2804	2529	2041	1676	2608	2726	3687	2113	2120	2590	2853	3029	1563	2444	2569	2258	2431	2679	2569	1704	1977	2283	2868	3069	2182	2064	1718	2137	2260	1540	2078	1540	1641
ENSGACG00000013261	788	1139	797	817	748	676	765	783	653	882	1005	929	721	908	888	834	671	690	667	1014	606	918	872	576	725	667	831	739	877	801	761	820	449	902	875	960	791	750	835	689	795	832	924	1008	725	922	826	861	762	705	809	707	790
ENSGACG00000013267	2226	2776	2192	2150	2219	1933	1936	1693	1897	2490	2748	2373	1907	2656	2092	1819	1941	1948	1916	2151	2258	2079	1972	1503	2327	2302	2548	2219	2349	2199	2585	2253	1347	2325	2519	2454	2096	2196	2143	1433	1949	2085	2140	2365	2218	2068	1742	2014	1813	1865	2313	2284	2160
ENSGACG00000013274	1544	1831	1493	1457	1381	1695	1574	1217	1305	1947	2015	1829	1355	1916	1633	1719	1245	1643	989	1779	1364	1339	1250	1011	1409	1544	1509	1458	1479	1327	1429	1328	760	1517	1758	1788	1577	1440	1251	1067	1290	1736	1523	1546	1570	1574	1524	1703	1251	1395	1679	1950	1732
ENSGACG00000013286	808	852	767	635	528	572	736	673	528	914	1112	917	558	862	742	956	682	788	684	905	798	922	859	634	800	652	929	928	927	879	787	858	462	1108	711	820	750	779	1082	811	781	1113	829	761	815	902	804	897	704	605	854	726	798
ENSGACG00000013299	990	1124	735	754	705	720	762	742	701	951	1038	1087	754	883	782	785	777	721	712	944	696	970	751	617	751	930	1013	943	977	963	940	910	537	1095	812	912	786	819	1048	801	745	945	889	919	756	843	820	741	668	656	818	823	940
ENSGACG00000013305	2323	3196	2612	2418	2337	2160	2059	2322	2279	3017	3529	2999	2401	2863	2454	2537	2270	2711	2131	3412	2926	3080	2880	2484	2926	2880	2726	3117	3557	2758	3921	2504	1766	2752	3292	3617	3002	2883	2754	2019	2724	3579	2834	3238	2735	3275	2521	2843	2445	2636	3240	3676	2995
ENSGACG00000013319	3462	3575	3719	3413	3206	3291	3314	2723	3683	3608	4988	4458	2959	4302	3715	3816	3239	3716	3029	3510	3855	3610	3815	3044	3526	3668	3885	3644	3771	4017	4720	3491	2065	3391	4307	3600	3698	3027	3018	2523	2805	4420	3592	3894	2949	3748	3125	3333	3132	3234	4004	4088	3872
ENSGACG00000013332	95	84	85	90	164	79	84	88	91	125	244	68	78	89	54	123	120	123	65	99	114	113	80	91	114	64	149	44	141	126	78	100	35	89	99	123	116	93	118	35	84	150	65	88	105	70	104	120	97	95	123	169	72
ENSGACG00000013340	57	59	44	61	29	45	30	44	31	28	49	33	36	44	62	56	25	59	32	25	52	49	28	16	40	35	20	47	56	28	35	51	19	69	58	52	54	33	60	28	47	61	71	57	45	71	80	57	36	62	85	81	64
ENSGACG00000013343	476	430	366	325	310	192	291	306	242	410	344	288	194	333	393	263	269	436	433	355	378	259	237	221	541	331	263	301	339	336	347	449	293	273	348	495	677	371	449	244	484	696	638	519	305	274	362	381	469	610	427	547	415
ENSGACG00000022566	0	0	0	0	0	0	0	0	0	0	0	0	0	0	0	0	0	0	0	0	0	0	0	0	0	0	0	0	0	0	0	0	0	0	0	0	0	0	0	0	0	0	0	0	0	0	0	0	0	0	0	0	0
ENSGACG00000013366	3081	3113	2445	3112	3006	2734	2006	3086	2998	3484	4103	2920	2638	3764	3337	2384	3528	3463	3334	2171	4072	3490	3279	2859	3722	2977	3935	2931	2769	3944	4168	3930	2202	3096	3946	3207	3793	3183	3305	1593	2569	4062	3712	4110	2873	3046	2814	2827	3296	3003	3484	3737	2739
ENSGACG00000013376	1238	1622	1232	1386	1299	1187	1379	1194	1124	1613	1823	1522	1165	1586	1257	1125	1128	1320	953	1220	1107	1320	1116	773	1201	1388	1434	1387	1556	1533	1367	1179	874	1356	1343	1335	1210	1127	1198	1135	1032	1250	1149	1228	1259	1258	1188	1126	1026	1169	1291	1236	1192
ENSGACG00000013378	201	206	237	172	177	144	186	136	131	224	216	238	201	168	156	165	153	190	121	156	107	187	142	112	174	93	201	188	224	217	150	176	120	202	201	203	153	135	198	127	170	165	153	150	179	173	145	180	134	148	159	175	164
ENSGACG00000001834	27	20	65	104	22	93	24	27	28	23	98	77	20	25	46	69	42	55	20	29	61	102	66	90	26	29	8	36	15	30	17	17	18	35	24	36	44	25	22	27	89	117	84	38	27	56	52	104	42	98	77	112	55
ENSGACG00000001837	573	676	517	896	385	1096	679	266	377	690	1234	758	441	401	422	492	512	1408	820	567	821	662	519	1217	407	452	263	492	577	449	322	469	433	244	922	897	517	450	359	291	864	1383	1025	514	371	931	519	1219	508	1174	1056	1284	483
ENSGACG00000001843	83	53	140	142	76	169	119	67	50	174	157	104	84	61	79	63	64	90	68	77	148	74	103	89	49	72	80	70	111	62	72	33	48	66	70	51	122	69	46	181	119	136	111	129	87	129	159	173	94	104	136	117	134
ENSGACG00000001844	547	687	636	653	551	507	524	496	441	688	886	668	503	705	598	551	597	683	523	594	620	705	548	453	692	434	699	641	671	736	748	710	402	737	737	716	759	634	613	694	593	776	671	726	651	651	652	644	591	661	720	808	693
ENSGACG00000001856	1297	1407	1204	778	784	1159	1222	1217	994	1270	1934	1863	799	1265	1256	1368	1079	1281	966	1468	994	1471	1007	730	945	770	1437	1330	1139	853	1358	1263	714	1255	1304	1194	1042	696	1461	875	987	1250	953	991	875	1427	875	1380	951	1120	1189	1559	1033
ENSGACG00000001860	520	589	500	530	507	411	458	491	452	634	723	531	486	645	537	455	570	646	431	607	650	629	558	305	630	442	541	656	640	607	685	563	296	521	645	631	488	535	517	382	521	547	550	512	500	507	434	442	472	476	466	489	569
ENSGACG00000001865	401	479	372	255	238	283	258	291	264	417	502	353	314	289	236	366	219	206	206	273	226	256	364	229	312	346	274	369	324	272	268	531	139	331	268	314	247	253	306	280	240	306	239	239	344	185	272	273	243	176	231	286	172
ENSGACG00000001879	1834	1961	1493	1639	1727	1619	1207	1369	1711	2094	2192	1763	1501	2017	1983	1242	1664	1587	1511	1512	1739	1660	1308	1533	1956	1283	1884	1505	1572	1783	2025	2043	1098	1581	1808	1555	1799	1738	1645	1156	1389	1919	1877	1783	1759	1334	1394	1636	1571	1599	1926	1901	1603
ENSGACG00000001882	918	907	833	741	911	588	549	935	697	1089	1199	888	783	1159	875	595	835	561	984	703	919	1011	548	604	1257	1023	983	644	1091	1125	1159	941	632	916	1003	899	799	871	899	819	668	832	1016	904	1274	703	610	722	1059	656	888	847	596
ENSGACG00000001902	17	20	12	5	19	17	7	19	26	38	47	16	26	10	26	20	29	17	11	18	10	39	26	14	30	3	15	22	13	24	29	33	20	26	9	17	13	4	16	12	31	25	14	16	12	14	10	19	12	3	18	8	10
ENSGACG00000001907	0	0	1	0	0	0	1	3	1	2	0	0	0	12	0	0	0	1	1	2	6	2	2	4	3	0	2	2	0	1	0	2	0	0	1	2	4	1	1	12	2	0	6	5	0	5	0	4	0	2	5	0	0
ENSGACG00000001909	537	917	602	468	663	558	482	573	538	578	836	798	566	773	575	686	508	452	736	693	827	597	931	545	766	777	783	662	690	914	716	740	515	1004	915	1041	880	672	890	655	826	925	793	782	513	911	708	887	862	397	535	428	535
ENSGACG00000001910	191	276	172	462	135	335	244	132	107	232	565	513	78	76	142	189	151	269	244	257	266	351	149	264	177	211	119	190	178	200	120	125	205	77	300	295	230	149	175	223	437	465	322	212	110	254	199	396	139	219	410	418	139
ENSGACG00000001913	356	337	274	648	179	436	252	135	175	275	623	498	305	141	230	291	149	324	199	339	413	583	316	246	186	279	128	122	397	278	117	135	255	179	394	382	525	371	252	362	834	1158	688	608	227	410	520	789	272	387	946	426	227
ENSGACG00000001919	214	322	232	245	165	348	325	100	125	201	419	118	121	175	159	197	165	394	107	158	404	261	207	299	255	200	85	143	139	149	111	223	181	128	435	194	259	180	104	146	223	468	394	269	186	165	288	293	213	326	441	235	190
ENSGACG00000001921	126	75	100	31	70	38	94	58	39	102	75	124	46	85	64	86	71	98	50	73	64	111	67	31	114	217	56	66	105	114	34	91	51	68	56	68	94	139	91	26	71	87	47	62	55	75	90	69	60	44	44	59	108
ENSGACG00000001922	9	12	14	12	10	0	8	7	10	15	6	11	7	16	9	2	11	3	9	11	11	12	6	10	14	40	7	15	9	16	11	6	4	7	13	17	15	25	19	2	9	11	7	5	11	4	13	4	13	2	5	7	5
ENSGACG00000001923	248	257	320	189	228	153	326	221	241	285	295	288	274	207	236	273	190	203	252	296	202	290	346	178	247	414	181	250	389	190	297	177	138	212	241	407	245	133	192	289	166	206	170	172	289	224	183	215	177	151	216	241	214
ENSGACG00000001928	321	404	264	210	242	229	183	202	244	352	452	328	244	321	290	270	276	244	330	355	315	450	312	301	326	391	384	307	338	314	391	345	190	344	279	281	282	245	327	220	304	323	324	302	243	294	326	331	245	227	265	335	287
ENSGACG00000001932	300	125	156	423	60	474	147	149	230	155	519	425	87	116	207	144	172	506	172	189	248	493	300	218	157	219	134	131	206	92	139	246	144	112	294	174	200	190	109	113	208	455	293	167	104	317	210	288	124	397	326	400	185
ENSGACG00000001935	250	137	146	236	119	232	217	116	77	132	296	198	119	139	134	154	139	186	181	176	287	242	179	239	142	302	102	131	190	229	142	134	89	88	273	195	186	137	146	123	250	421	342	258	149	196	247	264	100	190	263	498	201
ENSGACG00000001937	362	291	321	576	302	811	306	193	226	249	568	261	349	357	436	337	355	728	486	229	483	206	299	467	228	310	47	321	279	290	211	489	205	157	532	344	344	270	167	254	236	832	714	303	140	487	501	896	363	767	523	774	296
ENSGACG00000001941	193	135	137	288	134	388	168	74	68	132	387	245	93	77	107	117	100	225	123	124	223	272	197	218	80	337	56	94	137	202	101	109	72	81	245	158	212	203	154	156	280	393	324	193	141	176	188	272	122	319	423	248	172
ENSGACG00000001944	6	15	13	11	5	4	48	18	7	38	6	18	5	18	12	15	6	2	13	26	17	15	15	16	53	31	30	19	18	13	11	32	15	16	19	40	13	15	34	19	14	18	17	25	30	21	12	11	15	12	19	8	11
ENSGACG00000001947	60	80	135	250	91	271	89	80	97	71	179	160	46	58	139	96	96	118	52	54	107	170	123	124	38	43	40	77	27	43	26	50	57	51	111	78	87	43	42	39	136	247	189	66	61	84	87	192	67	242	210	201	101
ENSGACG00000001959	24634	32003	23719	21499	28528	19911	23975	20896	22032	29145	34849	27736	20994	29077	25015	23793	23074	20964	23165	22907	24759	24960	26271	20508	27197	22665	31671	24442	23570	26767	28998	28386	13832	26061	24589	25535	23605	26083	26345	18825	21248	28367	25030	27425	23127	23697	19597	23256	21782	19555	25870	24228	20913
ENSGACG00000001968	164	173	122	117	206	143	128	185	134	167	255	148	176	224	181	123	210	157	238	154	230	177	203	213	243	144	258	145	171	225	310	217	114	169	209	180	228	168	165	150	124	216	212	206	122	138	118	139	193	150	148	155	105
ENSGACG00000001971	149	51	36	83	22	194	10	171	194	16	81	89	35	57	170	46	83	135	97	22	110	70	115	55	13	81	164	126	4	41	185	120	24	108	57	31	32	24	155	42	33	109	131	80	11	79	42	77	44	85	53	111	36
ENSGACG00000001973	1045	926	585	2056	752	2023	883	719	808	916	2551	1804	515	689	1021	949	819	1865	884	678	1353	1897	1246	1185	778	944	700	860	632	842	779	1045	581	800	1484	829	979	604	744	868	1410	2222	1624	1023	909	1316	1420	1960	883	2611	1828	2022	1256
ENSGACG00000001976	31	43	9	46	59	53	20	23	31	14	62	63	17	28	15	34	17	71	20	17	61	57	53	43	14	18	14	22	19	51	17	45	5	9	63	21	32	13	17	17	52	62	74	51	22	37	63	117	26	120	71	49	21
ENSGACG00000001978	94	77	54	378	101	174	62	102	107	76	303	313	80	135	97	109	89	211	102	113	172	263	93	195	86	109	65	122	56	151	78	180	28	85	162	99	171	64	125	19	249	331	182	124	68	107	195	480	147	406	330	302	136
ENSGACG00000001979	14	7	14	60	18	13	16	10	10	1	43	21	25	6	44	21	9	33	13	17	32	43	7	25	13	4	8	20	1	14	6	4	9	10	11	5	61	20	20	9	11	164	46	63	33	27	55	52	7	57	120	52	17
ENSGACG00000001981	326	370	336	347	552	377	225	291	268	458	383	359	374	386	348	369	230	323	323	309	499	418	457	376	594	348	339	254	537	476	568	383	376	306	464	415	402	437	310	284	311	331	531	419	312	394	363	298	411	339	161	277	333
ENSGACG00000001984	547	734	637	625	670	612	489	593	568	778	982	706	600	895	674	612	648	608	716	649	846	823	658	694	813	1023	798	522	650	888	956	793	421	674	852	700	809	778	667	563	563	914	924	859	616	625	520	691	805	642	755	720	624
ENSGACG00000001987	2003	1937	1557	1914	2021	1693	1287	1883	1795	2438	2905	1866	1874	2459	1845	1559	1968	1832	2016	1558	2137	2048	1794	1663	2270	2014	2457	1857	1651	2243	2509	2538	1157	1693	2437	1788	2076	2081	1842	1323	1458	2255	2246	2233	1922	1454	1483	1658	1951	1498	2042	1930	1546
ENSGACG00000001990	990	1099	826	932	878	861	854	793	762	1171	1149	1059	764	878	1056	955	910	1086	835	1093	825	960	672	466	844	576	1096	1055	928	919	1045	1066	571	1088	984	1128	915	714	1051	827	794	960	958	962	886	1071	919	962	803	799	943	1191	1006
ENSGACG00000001991	101	89	90	70	109	100	92	73	77	89	128	123	91	103	109	71	73	78	64	119	85	95	70	96	82	90	99	99	128	67	110	77	90	75	64	136	60	90	115	96	96	78	94	81	82	123	104	78	67	62	61	66	92
ENSGACG00000001993	30240	36169	29018	33770	26229	27120	19930	31049	27502	34419	41707	32671	32631	38996	34492	25853	34976	31205	41819	29913	48229	41308	36920	38126	40316	49696	40342	29311	33833	43003	47879	42526	27484	34066	49666	37666	45267	39827	33875	27541	30289	49749	47021	49061	32035	35666	34286	32814	40126	36255	35775	35439	27894
ENSGACG00000002002	1497	1318	1404	1198	1249	1315	1473	1145	1003	1667	1836	1601	920	1422	1420	1490	1121	1453	851	1576	771	1460	873	447	1157	1006	1411	1472	1335	1104	1306	1237	703	1378	1235	1470	1255	1116	1363	1059	1085	1341	1126	1067	1271	1305	1239	1414	1033	1050	1229	1361	1448
ENSGACG00000002003	1188	1231	933	1258	1132	1145	886	846	1023	1000	1367	1084	1051	1440	1251	957	1197	1492	1221	1108	1768	1307	1342	1454	1247	2001	1380	946	1107	1368	1310	1384	867	999	1442	1026	1375	1178	980	1190	934	1611	1300	1589	966	1187	1127	1196	1209	1324	1221	1378	1319
ENSGACG00000002010	2819	2419	2451	2686	2159	3094	2260	2116	1954	2538	3074	2899	1912	2612	2607	2593	2177	3511	1771	2484	2284	2476	2116	1760	2290	1938	2390	2380	2264	2087	2052	2682	1522	2624	2602	2403	2441	2053	1988	1724	2265	2956	2573	2294	1728	2716	2680	2906	2430	2577	2807	3120	3757
ENSGACG00000002029	1777	2143	2023	2000	1843	1711	1497	1482	1627	2009	2479	2012	1688	2380	1821	1612	1987	1565	1912	1788	2172	1789	2220	1755	1638	1635	2009	1616	1847	1862	2401	2082	1084	2310	2127	1942	1730	1805	2236	1363	1726	1836	1927	2039	1574	2134	1763	2013	1774	1924	1947	2032	2033
ENSGACG00000002034	36024	40265	29807	27481	42005	26250	21188	32550	32882	38959	43484	30910	30954	40031	35937	23977	29378	16757	38137	24143	34739	32767	28467	24208	40476	44958	40983	26559	36136	41479	44653	42214	20218	32177	34072	34721	33816	40693	32147	23380	28996	38492	41727	45476	38644	28355	25961	26205	32035	32119	35270	30966	27830
ENSGACG00000002050	8097	7017	6000	7057	7836	7369	5809	6757	7286	8888	10988	6877	6659	7916	6961	5924	6537	7613	5161	6039	7240	6512	5447	5249	7036	5459	7887	6784	6303	7848	7581	7312	4117	6539	8248	6762	6817	6573	6545	5320	5370	7177	7127	6769	7088	5772	6506	6127	5806	5947	7303	8504	6441
ENSGACG00000002074	736	855	818	810	501	770	697	624	465	752	766	1073	697	784	752	846	592	910	501	820	650	712	625	508	477	744	691	860	705	695	617	570	359	738	894	938	721	608	806	767	802	908	847	836	663	825	920	894	570	767	778	1095	963
ENSGACG00000002085	1252	1481	1080	1454	1255	1318	1186	979	1058	1569	1787	1569	1275	1569	1616	1038	1442	1517	1341	1182	1652	1280	1535	1171	1671	1389	1517	1262	1332	1682	1592	1441	969	1556	1827	1551	1418	1440	1349	944	1110	1786	1681	1596	1316	1511	1448	1507	1374	1346	1463	1564	1405
ENSGACG00000002089	48	44	53	38	55	65	38	55	61	57	159	79	58	54	42	77	54	44	64	71	46	51	54	63	66	49	71	99	67	34	40	74	40	97	54	57	37	88	183	75	49	46	105	18	70	59	51	63	39	62	64	89	50
ENSGACG00000002118	9130	8119	7631	8644	7575	9377	8326	6954	6086	9969	10455	9416	6436	7615	8135	9033	6197	10508	4989	8217	6142	8178	5904	3417	6425	7214	7241	7638	7427	5928	6488	6780	3753	8463	8003	7663	7397	5575	7223	6587	6867	8551	7339	6702	6038	8736	8108	8706	6327	7912	8266	10147	10231
ENSGACG00000002143	1670	2158	2009	1581	1820	1958	1788	1210	1627	2341	1869	1777	1787	2105	1584	1673	1311	2280	941	2172	1395	1396	1451	1462	1548	1748	1321	1261	1878	1683	1374	1468	1370	1406	1415	4139	1450	1770	1268	1412	1110	1855	1202	1409	1604	1563	1590	1344	1380	1458	1789	1762	1934
ENSGACG00000002175	21249	26117	19608	20406	20749	21586	22165	16457	17894	21413	24834	31590	18216	23401	22563	22682	16753	23129	15289	21911	20305	21167	19968	14550	14862	16468	21242	20891	21497	18235	20027	18082	11270	21996	20785	22543	20649	16846	21737	17163	16053	20646	19678	19305	17342	19365	17026	20161	15528	17644	20805	18554	24448
ENSGACG00000002182	118902	108134	99180	112268	112548	125854	95262	88392	91482	119091	139058	112932	76764	104881	94995	113379	75253	129916	68554	95747	93978	93810	98972	74552	81492	79426	88712	83863	88823	78950	80842	90710	48081	98546	101881	87349	98589	73879	81526	73023	80784	113771	84622	91588	81968	100536	92969	100296	80972	97572	119561	117308	125046
ENSGACG00000002223	33242	31745	29146	32118	32276	35765	28743	24264	25770	34148	40454	33092	21434	29302	26916	32786	20502	37337	18910	27271	25343	27433	27967	18146	21710	23610	25188	24386	25764	22277	22587	25021	13236	29086	28593	25368	28375	20685	24673	22936	24467	32889	24049	25952	24105	30060	27818	30706	23612	28118	32974	33807	37925
ENSGACG00000002224	395	295	288	361	424	414	252	286	320	386	525	345	387	380	386	234	258	303	322	275	351	380	307	269	327	279	324	351	234	368	343	406	168	388	426	302	306	286	233	333	289	342	426	417	339	291	267	301	264	343	371	415	297
ENSGACG00000002230	7	12	0	16	2	8	1	3	8	19	6	5	0	15	4	16	2	5	8	4	4	2	6	5	0	10	0	14	2	2	0	0	0	12	15	6	4	6	5	0	3	12	4	11	3	4	2	7	6	9	1	4	10
ENSGACG00000002231	3636	4581	3456	3350	2669	2244	2543	2924	2902	3722	4652	3750	2978	3557	3419	2922	3215	2127	3408	3208	2988	4900	2470	2172	3918	3721	4407	3572	3922	4025	4797	3883	2334	4507	3815	4116	3447	3645	3837	3685	3420	3469	3858	4152	4367	3594	3166	3196	3099	3374	3196	3645	4030
ENSGACG00000002234	0	3	0	0	0	0	6	0	0	0	0	0	0	0	4	0	0	1	0	0	2	4	0	2	0	7	0	2	0	5	1	0	0	0	0	0	0	2	4	0	0	2	0	1	2	4	6	3	4	3	2	0	0
ENSGACG00000002247	1104	1549	1094	1275	1300	1438	1159	1086	1146	1461	1671	1329	1104	1197	1421	1116	1151	1333	1042	1195	1208	1272	1196	1147	1348	1349	1356	1312	1537	1687	1300	1536	639	1462	1252	1193	1283	1052	1250	900	1392	1423	1150	1609	1147	1056	1304	1306	1193	1311	1380	1745	1291
ENSGACG00000002253	214	361	277	308	212	237	290	258	218	288	388	283	241	376	361	287	203	435	173	331	268	264	158	248	274	353	389	333	468	354	283	307	190	202	387	376	269	230	352	191	347	353	316	315	955	268	313	295	206	271	285	374	258
ENSGACG00000002257	1801	2389	1828	1773	1801	1491	1684	1492	1712	2138	2574	2043	1469	1727	1915	1667	1429	1288	1527	1863	1529	1777	1707	1176	1786	1754	2090	1731	1624	1800	1755	2059	1106	2104	1758	2111	1760	1737	2080	1532	1528	1787	1844	1756	1728	1659	1701	1637	1385	1422	1809	1792	1849
ENSGACG00000002270	31	27	29	40	32	35	50	33	38	69	62	50	28	43	41	38	23	56	17	49	32	27	31	22	32	63	55	57	61	39	64	29	39	36	55	43	37	24	14	17	22	42	36	34	58	43	62	25	32	38	44	54	57
ENSGACG00000002271	1125	1374	1220	1206	1141	937	1099	1091	1238	1577	1677	1404	936	1051	1216	1285	1034	936	867	1210	926	1278	1187	836	1181	1038	1360	1242	1291	998	1167	1251	700	1245	1211	1372	1054	990	1355	1188	1089	1226	1054	983	933	1021	1051	1101	882	926	1228	1213	1128
ENSGACG00000002285	686	874	780	588	686	630	730	531	454	788	960	864	583	725	682	742	509	688	534	648	495	741	602	367	560	642	745	682	705	629	621	603	339	817	708	832	589	560	681	560	645	812	697	708	687	771	707	785	640	597	614	847	812
ENSGACG00000002289	659	876	614	644	749	556	640	558	488	824	962	782	545	828	661	580	545	592	601	542	598	584	439	395	561	477	677	608	599	540	776	655	387	690	724	791	610	601	632	387	548	757	675	770	553	601	614	669	598	590	669	804	617
ENSGACG00000002293	1683	1966	1630	1543	1574	1340	1538	1381	1646	2029	2213	2083	1494	1734	1628	1530	1516	1543	1339	1714	1416	1915	1552	1458	2735	1466	1915	1679	1824	1865	1855	1692	988	1838	1687	1812	1518	1423	1530	1128	1450	1784	1602	1802	1684	1625	1494	1676	1259	1255	1630	1938	1635
ENSGACG00000002312	129	196	143	150	112	95	144	109	89	144	189	163	94	152	133	120	143	150	98	106	84	136	150	64	118	126	170	121	115	155	102	198	70	142	135	200	97	155	149	76	94	155	140	175	108	144	120	170	93	135	116	150	149
ENSGACG00000002315	12	4	2	18	4	14	8	4	4	8	17	18	2	0	4	2	4	29	6	0	25	18	15	21	4	10	5	0	1	1	10	2	6	2	14	4	10	4	0	0	26	16	9	18	4	17	4	27	12	55	29	26	14
ENSGACG00000002318	20	22	21	13	13	26	22	24	9	48	46	15	12	28	11	18	11	41	18	31	12	53	9	14	26	0	23	6	30	19	14	14	23	22	15	31	23	19	11	0	16	18	16	14	26	16	13	15	10	11	16	23	16
ENSGACG00000002319	3631	4838	3666	4051	3985	3436	3141	3403	3633	4320	5107	4297	3619	4423	4135	3440	3861	3603	3764	3571	4434	4643	3573	2993	4130	4003	4490	3719	4051	4456	4443	4429	2550	4030	4592	3895	4275	3689	3887	3361	3328	4562	4179	4554	4010	3810	3394	3784	3577	3740	3911	4161	3675
ENSGACG00000002327	294	514	440	435	416	362	389	326	362	493	513	254	312	273	243	305	228	365	250	327	234	311	368	268	381	582	364	354	209	442	271	189	221	387	311	390	391	404	300	161	384	420	309	365	403	233	391	258	250	312	325	355	372
ENSGACG00000002329	88	78	50	70	67	76	67	52	70	118	110	81	74	90	82	69	92	83	47	95	70	91	53	57	62	76	57	74	91	82	83	65	34	59	94	70	78	55	64	26	52	79	72	70	60	78	68	52	68	59	83	90	84
ENSGACG00000002331	13	23	22	23	26	22	17	2	28	20	27	13	10	30	23	28	22	41	9	20	31	29	18	16	26	26	40	16	11	30	8	13	12	11	40	34	33	14	14	1	15	30	14	22	28	28	32	31	25	37	37	60	32
ENSGACG00000002336	0	0	0	0	0	0	0	0	0	0	0	0	0	1	0	0	0	0	0	0	0	0	0	0	0	0	0	0	0	0	0	0	0	0	0	0	0	0	0	0	0	0	0	0	0	0	0	0	0	0	0	0	0
ENSGACG00000002341	36	38	38	32	37	46	35	28	16	38	35	24	19	33	38	36	26	43	29	28	74	26	34	38	22	9	35	36	47	37	24	40	15	20	48	35	59	24	26	48	40	52	39	51	20	48	51	43	50	63	45	82	71
ENSGACG00000002344	1512	1779	1667	1343	1592	1367	1354	1198	1276	1477	2090	2006	1338	1977	1495	1352	1608	1165	1446	1735	1672	1672	1746	1514	1774	1468	1683	1464	1812	1673	1797	1612	983	1615	1726	1725	1420	1451	1352	1441	1233	1643	1576	1502	1323	1319	1313	1414	1429	1333	1487	1427	1591
ENSGACG00000002349	342	353	297	356	367	294	263	305	342	341	460	397	311	335	325	248	374	225	442	253	309	360	288	282	354	419	415	296	330	319	491	508	216	322	406	316	343	368	314	201	312	399	357	385	346	297	269	271	322	271	403	348	256
ENSGACG00000002352	11808	13653	9454	10752	13195	8893	7846	9702	9341	11753	12017	10876	12116	14112	12044	8750	11928	8168	13291	9159	13280	10549	9906	10763	15531	13555	15270	10389	12279	14250	13664	15379	9145	12495	15288	13300	14101	14013	11500	8975	9283	12440	14122	18721	13104	10976	9594	9885	11945	12503	11709	11352	10196
ENSGACG00000002355	328	330	228	291	303	270	212	304	312	345	551	314	293	435	352	218	338	257	301	179	432	343	267	231	446	302	416	257	307	424	408	413	225	344	351	278	284	367	243	210	181	301	342	369	260	221	237	218	284	190	311	193	149
ENSGACG00000002357	281	162	141	458	165	516	172	189	165	234	472	467	196	192	303	219	315	168	255	182	305	559	713	281	202	136	171	146	201	204	187	177	102	150	308	162	384	145	200	245	427	609	590	281	146	276	174	314	179	404	313	325	277
ENSGACG00000022617	3	5	2	12	4	1	3	0	0	5	2	12	3	5	8	3	9	4	9	11	7	8	5	2	9	2	10	4	4	5	1	7	7	13	8	9	7	6	15	29	17	9	9	10	4	5	6	7	5	5	4	2	14
ENSGACG00000022676	4	8	0	5	3	4	2	0	1	3	1	3	1	2	5	6	4	1	1	0	5	4	4	1	6	0	1	3	2	4	5	7	10	11	8	6	4	4	1	0	3	5	1	8	8	1	9	1	2	3	4	4	3
ENSGACG00000022648	1	3	0	2	0	2	0	2	1	0	2	2	2	0	1	0	1	0	0	0	2	2	0	0	4	0	2	2	3	0	0	1	5	0	3	7	3	0	2	0	3	1	0	0	4	3	1	0	1	1	2	0	1
ENSGACG00000002361	0	6	2	3	1	0	2	2	0	1	0	2	0	3	1	0	0	0	0	0	0	0	3	0	0	2	0	0	1	4	2	0	0	0	1	1	2	0	0	6	1	0	5	1	5	0	0	2	0	0	1	4	0
ENSGACG00000002364	2155	2123	1771	2165	1947	1705	1574	1693	1989	2410	2914	2255	2029	2382	2452	1886	1930	2190	1868	1753	2114	1904	1584	1399	1852	1914	2410	1796	2078	2233	2273	2525	1339	1821	2135	2284	2101	2112	2429	1134	1694	2186	2531	2418	2237	1674	2177	2183	2048	1910	2145	2674	1924
ENSGACG00000002372	1130	1203	894	1189	1205	1166	752	971	1256	1259	1763	1006	1059	1341	1262	964	1007	1209	1037	984	1274	1217	959	970	1269	1494	1184	1014	1087	1322	1353	1544	708	956	1290	1099	1212	951	962	528	788	1179	1210	1158	900	812	973	949	940	1030	1164	1422	991
ENSGACG00000002382	111	116	139	110	86	124	128	80	70	97	86	102	82	80	111	55	78	156	42	91	159	88	76	97	66	149	96	112	72	119	89	91	75	145	126	112	113	104	111	124	116	242	151	196	100	123	129	112	131	153	113	175	172
ENSGACG00000002383	300	676	409	440	294	395	328	444	349	504	548	373	343	462	309	449	562	473	541	459	428	533	299	398	463	516	571	492	507	635	551	532	246	534	526	551	549	458	448	488	525	537	424	555	498	407	677	519	421	483	547	895	595
ENSGACG00000002389	6863	9675	7294	6727	5210	4783	5594	6804	6059	8267	10455	7622	5730	6840	7412	6935	7370	5693	7680	7012	6982	9043	5883	5415	7827	9716	10523	8523	8705	8521	9792	10236	4689	9822	9385	9029	9319	8886	10317	6782	8791	9920	9180	10516	8778	8903	8484	9109	7501	7565	8175	8677	8373
ENSGACG00000002391	494	600	546	488	495	519	549	470	454	687	677	597	413	580	504	499	425	449	323	599	475	587	462	416	506	502	442	560	407	531	423	509	269	517	479	564	535	418	405	332	503	499	472	479	436	510	528	401	422	357	510	752	594
ENSGACG00000002413	1192	1450	929	1179	1381	1315	846	1188	761	1491	1961	1199	1462	1613	1318	1026	1076	906	1362	832	1316	1301	955	994	1456	1570	1641	979	1136	1441	1414	1428	758	1111	1574	1098	1380	1439	881	653	853	1585	1478	1254	1209	1100	977	1094	1233	950	1385	1162	866
ENSGACG00000002417	1327	1747	1330	1318	1284	1208	1265	1249	1139	1486	2118	1585	1087	1286	1235	1244	1244	1306	828	1274	991	1451	1073	806	1175	957	1536	1455	1237	1204	1366	1411	691	1498	1277	1227	1250	1086	1220	1069	990	1309	1273	1149	1225	1266	1090	1154	1012	1002	1248	1399	1390
ENSGACG00000002429	1	0	0	0	0	0	0	0	2	0	0	0	0	0	2	0	0	8	0	2	0	8	1	0	0	0	2	2	0	8	2	1	26	0	2	2	0	0	4	0	2	2	0	0	4	0	0	0	1	0	0	0	2
ENSGACG00000002431	4	0	0	0	0	0	0	2	0	0	0	0	0	0	0	0	0	4	0	0	0	0	0	0	0	0	0	0	0	2	0	0	0	2	0	0	2	0	0	0	0	0	2	0	0	0	0	0	0	0	0	0	0
ENSGACG00000002433	0	0	0	0	0	0	1	2	2	2	2	1	0	0	1	2	0	2	0	0	0	0	2	4	0	0	0	2	1	2	0	0	0	0	0	0	0	4	0	0	0	0	0	0	0	0	0	4	0	0	0	0	0
ENSGACG00000002442	721	1140	953	712	696	596	807	716	841	888	1082	1030	767	962	813	796	847	581	842	1174	721	1191	858	619	897	591	897	938	1376	1096	1256	978	448	944	734	934	824	789	959	1040	1122	832	858	787	972	820	891	879	725	758	849	966	1048
ENSGACG00000002446	173	24	37	78	45	34	22	30	116	64	39	38	60	80	39	47	73	37	16	30	48	166	89	39	65	22	86	46	61	40	40	34	58	180	30	57	45	73	28	35	61	41	49	82	63	33	59	42	45	45	60	55	109
ENSGACG00000002451	376	472	276	347	230	379	343	311	297	458	487	517	198	287	295	335	255	297	212	315	212	269	316	247	333	324	330	442	358	350	333	312	239	378	320	281	304	280	429	361	290	343	316	373	326	368	290	425	328	272	312	383	390
ENSGACG00000002455	705	578	539	668	705	548	416	793	678	903	1027	562	682	702	746	442	762	675	721	450	786	846	605	721	671	614	727	526	540	715	982	788	427	623	846	570	872	631	603	553	509	1011	701	796	647	517	525	523	650	613	751	821	532
ENSGACG00000002467	0	4	0	0	0	9	1	6	2	1	5	4	3	0	6	1	1	4	12	0	0	2	0	1	2	12	10	4	2	0	0	0	3	4	1	2	2	1	0	0	4	2	8	0	2	8	0	6	0	1	1	13	1
ENSGACG00000002471	5	5	31	0	0	2	1	4	8	8	0	0	3	3	4	0	2	2	0	1	1	7	6	2	1	0	2	2	0	18	8	0	7	40	0	39	2	4	1	10	14	1	2	5	8	0	1	0	4	4	0	4	38
ENSGACG00000002474	94	133	322	114	55	123	92	96	87	134	192	136	120	87	150	135	101	195	101	131	77	148	136	71	97	47	183	118	118	184	137	102	113	321	159	270	121	85	156	129	131	125	147	178	153	149	194	122	94	123	109	190	337
ENSGACG00000002481	917	1041	791	944	777	910	784	663	895	978	1238	1163	778	864	956	864	786	857	756	831	857	849	862	677	921	1090	1138	832	873	821	1008	1015	559	961	936	936	999	981	996	783	822	1066	937	1064	840	974	822	998	729	771	869	967	978
ENSGACG00000002484	77	84	58	158	107	98	34	93	84	124	200	276	63	140	75	147	162	153	136	76	178	130	129	86	68	91	63	94	82	119	295	106	47	67	91	108	245	106	252	114	35	105	68	182	99	68	214	92	59	129	117	143	43
ENSGACG00000002488	1852	2611	1942	1721	1849	1786	1941	1337	1427	2108	2604	2599	1477	2167	1974	2117	1798	1797	1351	2189	1573	2054	1664	1278	1699	1731	2098	2058	2194	1727	2425	1716	1119	2511	1796	2212	1770	1672	2158	1652	1921	2045	2121	1996	1783	2017	2196	1982	1598	1977	1976	2101	2131
ENSGACG00000002503	9784	11320	9199	8914	10392	9052	10876	7677	8010	11467	11808	11459	7579	11064	10182	9476	8741	7721	6799	9006	7386	8423	7263	5055	8143	6109	11023	9096	9488	9059	9402	8721	5233	10787	8394	9928	7794	8008	9682	7920	7557	9032	9001	8490	8357	8897	8641	9413	7200	6686	9056	8949	9740
ENSGACG00000002516	902	1344	1228	925	981	883	1101	669	849	1203	1295	1408	937	1228	1141	957	869	943	796	1062	928	1202	1085	767	1198	1070	1048	908	1208	1273	1131	993	599	927	948	1125	749	828	923	911	959	965	851	895	1009	937	829	972	746	701	809	841	796
ENSGACG00000002525	128195	138950	110356	122844	145096	104800	114527	106456	106911	216099	191847	114846	115586	115375	127838	113014	111612	171290	73033	136135	99352	97343	86049	84093	111473	96777	124806	105761	116884	122952	108503	117693	52907	85371	134965	155006	134747	103992	122730	95710	118478	127735	105615	105719	120681	110856	98524	132506	113739	112910	130080	152923	127872
ENSGACG00000002526	44	128	80	98	71	73	48	69	47	88	112	56	32	100	110	73	78	78	64	84	62	56	98	73	59	13	127	73	51	82	88	92	35	69	87	61	85	80	80	75	47	103	101	123	73	94	55	83	75	132	123	157	80
ENSGACG00000002533	1506	2024	1490	1553	1462	1378	1350	1350	1472	1786	1912	1767	1422	1790	1757	1713	1284	1800	1273	1595	1585	1701	1513	1327	1665	1281	1361	1652	1380	1712	1728	1279	880	1797	1852	1426	1853	1248	1477	1098	1304	1843	1315	1468	1321	1495	1145	1427	1282	1620	1517	1922	1673
ENSGACG00000002539	2586	3022	2405	2522	2435	2137	1648	2301	2468	2928	3600	2935	2584	3219	2896	2300	2711	2111	2978	2352	2980	3042	2652	2486	3158	4044	3621	2569	2759	3199	3304	3443	1872	2869	3562	3023	2723	2708	2741	2216	2458	3251	3505	3255	3052	2703	2628	2674	2690	2723	2914	3068	2581
ENSGACG00000002545	42	63	31	67	48	28	32	53	48	48	86	31	32	55	37	50	47	60	55	57	47	53	35	44	61	70	42	38	41	67	58	56	59	57	55	52	50	46	54	16	72	67	57	65	39	50	57	73	55	75	77	88	79
ENSGACG00000002548	264	322	350	307	288	372	224	159	144	398	278	178	173	205	232	372	158	584	131	387	426	249	185	304	242	235	97	280	319	338	211	211	231	307	349	274	313	105	117	105	277	269	222	307	312	308	315	278	216	343	279	499	363
ENSGACG00000002556	288	251	235	306	277	247	292	174	296	365	370	270	206	325	311	232	281	314	210	280	241	277	222	197	242	336	325	290	248	342	367	275	144	292	252	294	271	173	203	324	251	296	230	222	244	261	254	229	236	256	224	265	265
ENSGACG00000002562	621	510	442	554	429	493	496	417	408	518	863	645	438	435	487	411	444	591	395	481	449	552	471	308	456	564	492	527	494	456	517	444	207	566	467	459	554	490	436	415	482	497	616	535	554	539	495	430	437	674	487	645	524
ENSGACG00000002563	945	997	890	822	735	842	712	724	778	982	1024	975	688	791	920	761	889	799	698	934	783	997	683	627	795	858	915	767	785	914	865	881	424	865	829	918	926	937	960	693	848	1083	985	933	891	883	844	885	781	1073	742	940	984
ENSGACG00000002566	12889	10416	8184	11102	12788	10696	5874	12413	8176	12868	13693	8016	9485	14759	11736	6443	12883	11216	12209	7277	14331	9904	10333	11317	13620	12212	13536	8407	7905	14317	14820	15155	7773	10871	14069	8408	12540	12163	9033	6012	7726	13784	15579	16682	12467	8407	8954	9650	13512	11880	13445	14384	8644
ENSGACG00000002573	297	337	289	283	298	276	202	269	198	267	296	269	256	349	301	294	270	200	274	192	231	282	223	242	279	365	302	292	218	231	226	354	191	292	330	321	317	253	326	120	231	355	280	291	288	280	240	204	249	189	205	258	281
ENSGACG00000002575	890	1078	1025	939	905	1047	1043	914	938	1013	1279	1123	751	1173	1005	998	913	1202	756	880	941	932	1022	778	852	961	1047	994	1014	965	1170	982	467	1031	1082	984	961	838	933	601	810	1115	948	1008	906	1010	1020	1010	887	824	1128	1097	1120
ENSGACG00000002583	390	348	163	201	253	353	124	221	231	286	266	175	207	225	204	181	186	100	243	779	261	214	200	139	311	355	330	146	215	221	241	186	160	271	212	170	277	431	283	85	191	288	231	235	228	222	195	193	182	124	205	270	175
ENSGACG00000002607	6736	8822	6971	6438	6501	5564	5969	6050	5133	7303	8825	8297	5400	7854	6879	6987	7268	6287	7223	6916	8262	8203	7672	5768	7723	5884	8753	7452	8046	8344	9117	7420	4280	8133	7624	8155	7968	6608	7446	6631	6375	7494	7603	8111	6774	7520	6712	7801	6907	6570	6939	7278	7027
ENSGACG00000002615	609	652	556	572	499	479	522	389	427	635	663	604	469	579	555	499	490	519	416	603	458	507	332	266	539	487	663	520	523	450	615	499	354	619	621	616	592	550	582	577	517	668	571	569	567	550	595	639	440	492	509	601	573
ENSGACG00000002619	131	203	389	203	124	211	175	217	153	285	342	216	202	258	231	152	267	263	181	243	225	274	188	209	297	182	153	231	175	201	167	254	218	276	216	302	215	128	239	294	181	274	206	277	208	226	172	233	222	299	263	309	225
ENSGACG00000002629	563	619	561	571	450	491	509	546	542	676	728	659	529	670	572	436	480	519	326	439	472	392	428	484	482	409	573	516	448	441	571	556	268	550	600	509	593	440	679	374	393	648	581	631	545	537	428	626	379	526	572	710	511
ENSGACG00000002641	1993	2118	1899	1950	1934	1945	1920	1444	1484	2224	2450	2229	1571	2028	1888	1817	1540	2302	1318	2041	1401	1691	1379	1163	1510	1728	1835	1635	2107	1693	1656	1685	1056	1857	1993	2147	1842	1503	1812	1329	1897	2224	1911	1872	1912	2050	1947	2056	1505	2095	2025	2475	2022
ENSGACG00000002653	7056	6248	5993	8135	7599	8272	6226	6325	7295	8209	11348	8951	5578	7488	6603	6846	6555	7254	5531	5735	6773	8621	9448	5851	6469	6017	7090	6814	5597	6259	7688	6660	3245	6152	7535	5738	6116	5761	5974	4604	6255	8938	7110	6854	5849	5819	5647	6909	5902	6539	8453	8406	7212
ENSGACG00000002660	1693	2025	1671	1657	2070	1441	1300	1494	1786	2190	2367	1783	1777	2119	1724	1550	1778	1696	2173	1563	2150	2158	1828	1702	1649	2101	2066	1727	1799	2218	2223	2005	1002	1773	2159	1655	1988	1753	1647	1807	1410	2074	1819	1924	1706	1678	1555	1683	1847	1618	2096	2096	1664
ENSGACG00000002669	668	833	723	606	582	559	670	601	504	757	993	781	590	802	649	678	588	644	630	824	582	779	652	534	582	814	679	782	775	681	704	633	416	746	721	746	542	482	627	416	585	760	627	489	530	648	578	636	536	526	710	733	763
ENSGACG00000002672	606	757	467	448	577	317	402	542	449	668	893	634	439	558	540	471	574	329	510	472	536	567	507	423	623	605	750	564	496	561	554	643	306	701	578	587	521	654	731	351	345	393	540	506	457	445	349	485	420	233	485	263	422
ENSGACG00000002674	2572	2977	2742	2563	2593	2368	2651	2320	2329	3034	3417	3258	2232	2725	2573	2538	1962	2677	1611	2424	1691	2525	2067	1333	2082	1805	2209	2622	2708	2222	2521	2124	1371	2574	2273	2657	2214	2189	2371	2465	2310	2795	2281	2577	2218	2387	2648	2692	2065	2136	2308	2882	2916
ENSGACG00000002675	48	74	29	32	29	47	45	56	36	100	71	67	49	42	27	60	46	53	50	49	8	49	44	24	26	22	35	56	24	27	43	83	16	47	28	38	40	43	53	57	34	43	32	37	64	48	30	25	22	14	57	38	42
ENSGACG00000002678	3258	4281	3427	2615	2781	2508	3444	2456	2466	3400	3889	3965	2848	3624	3323	3176	3018	2753	2441	3558	3431	3355	3193	1659	3464	3373	3581	3445	3493	3370	3523	3173	2067	3769	3116	3719	3048	2819	3774	2078	2789	2826	3285	2685	3039	3166	2649	3234	2520	2332	2744	3049	3193
ENSGACG00000002679	57	159	67	85	47	41	70	80	60	94	107	55	45	38	58	78	73	59	52	54	87	67	73	29	71	55	81	73	53	41	74	105	51	80	80	74	78	40	99	34	65	64	66	72	86	57	73	62	44	55	72	63	81
ENSGACG00000002683	3577	3557	2573	3793	3579	3109	2177	3184	2784	3811	4742	3477	3306	4537	3777	2558	3840	3479	4038	2562	4594	3705	3395	3713	4252	4149	4574	2650	2839	4008	4193	4270	2681	3061	4937	3069	3858	4267	2936	2071	2513	4823	4761	4546	2897	3008	2555	2949	3543	2948	3795	2786	2214
ENSGACG00000002688	36	25	79	38	18	17	56	26	31	42	70	72	29	38	48	60	26	35	41	40	28	32	39	27	29	14	24	43	39	37	54	32	22	39	46	43	40	53	47	7	29	35	37	51	40	38	51	33	26	32	48	62	61
ENSGACG00000002689	177	258	140	140	166	140	207	165	127	214	215	221	177	188	191	154	207	167	200	175	195	179	134	145	225	170	181	120	224	218	203	216	115	258	187	234	196	186	198	254	194	191	209	187	175	199	211	157	149	190	182	189	256
ENSGACG00000002694	139	170	124	97	90	114	107	149	178	195	186	120	114	98	125	124	75	112	115	105	68	73	109	69	122	47	117	115	104	130	128	180	52	149	123	117	112	109	112	75	134	118	104	119	143	81	110	126	119	111	118	156	113
ENSGACG00000002696	2173	2346	1548	1876	1846	1670	1264	1869	2228	2071	2758	2235	1891	2036	1847	1950	2192	1287	2271	1860	2342	2316	2477	1726	2425	2733	3122	1953	1746	2529	2464	2581	1615	2641	2444	2433	2608	2160	2648	1905	2121	2613	2971	2792	1522	2307	1936	2043	2329	1594	1993	1396	1700
ENSGACG00000002703	516	485	631	962	464	536	603	528	505	654	858	808	490	518	607	613	402	244	426	641	709	890	751	730	419	403	559	502	443	597	521	427	364	658	584	515	415	491	378	376	761	1020	806	810	511	472	777	606	344	903	491	724	979
ENSGACG00000002716	18	13	18	41	17	37	15	13	32	15	40	22	33	12	20	19	33	6	29	15	18	41	10	19	34	3	37	24	14	14	15	24	12	14	33	28	34	18	14	14	40	36	83	22	8	12	14	27	18	20	26	41	79
ENSGACG00000002719	24	16	45	24	10	38	8	18	10	19	37	8	8	4	23	41	16	26	31	16	25	18	32	16	10	4	100	42	8	21	22	28	15	17	32	50	65	6	9	1	18	52	74	16	18	14	4	52	5	29	28	18	7
ENSGACG00000002726	0	2	6	0	0	0	0	0	0	0	2	0	0	2	0	0	2	2	0	0	2	4	0	0	4	0	0	2	2	0	2	2	2	0	4	4	6	0	4	0	2	0	2	0	0	0	0	2	0	2	4	4	6
ENSGACG00000002738	8	3	0	2	10	0	0	8	11	4	1	18	2	0	7	0	2	0	2	3	0	0	0	0	0	14	0	12	5	0	2	1	6	0	0	2	0	4	6	44	4	2	8	0	7	2	0	0	4	2	0	0	0
ENSGACG00000002740	206	246	204	176	146	155	182	157	187	254	265	282	163	203	195	216	213	157	171	223	133	245	216	155	205	181	281	232	245	234	258	258	146	239	233	221	174	212	282	232	216	270	239	231	175	231	211	222	212	223	166	252	196
ENSGACG00000002741	1668	2501	1918	1646	1817	1569	1468	1709	1653	1951	2574	2115	1416	2031	1580	1752	1861	1432	1702	1838	1824	1797	1879	1265	1819	2290	1995	1844	1856	2102	2059	1958	1130	2139	1918	2069	1750	1705	2176	1407	1599	2018	1943	2082	1754	1972	1281	1921	1600	1468	1998	1480	1763
ENSGACG00000002754	129	240	224	216	204	175	213	91	107	195	228	229	135	162	167	142	163	155	122	211	148	268	186	111	243	146	192	142	189	160	211	153	77	206	182	166	192	146	142	111	259	273	194	193	148	238	161	171	100	195	160	238	223
ENSGACG00000002768	98	64	64	170	73	100	64	35	85	56	114	159	80	63	70	74	114	32	88	79	96	101	190	56	72	54	89	50	55	61	79	52	29	60	84	72	73	80	52	18	166	137	136	90	43	118	72	124	76	98	136	100	144
ENSGACG00000002769	747	878	741	834	618	802	783	443	661	470	881	921	569	793	848	691	451	890	556	607	864	794	673	588	587	645	703	618	707	559	541	610	381	612	797	742	650	461	608	550	779	998	717	692	585	782	759	827	475	944	766	871	784
ENSGACG00000002811	1160	1296	898	1467	1082	1289	601	718	820	1008	1308	1042	1428	1278	1229	998	855	1596	733	874	1472	976	902	861	880	1589	1343	1033	779	894	990	1046	942	846	1969	1135	1672	1220	1166	829	1141	1432	1531	1663	806	1272	1118	1154	1193	1087	1050	1218	1160
ENSGACG00000002835	16997	16726	14496	15386	14166	17551	16285	12138	11141	17167	17274	16656	11851	14944	14898	16214	10670	18836	8578	14497	10807	12699	9856	7753	11178	6489	14186	13295	13031	10089	11050	11456	7301	15804	14424	15117	13842	10703	13211	12127	13433	16526	14135	14212	11400	16799	15768	16657	11778	15434	14955	18001	19070
ENSGACG00000022324	3	2	2	1	0	0	7	6	5	3	2	4	3	3	4	1	8	0	4	4	0	5	0	2	2	2	5	10	1	2	3	11	1	1	7	7	3	1	9	6	2	6	1	0	5	7	6	2	1	0	5	0	7
ENSGACG00000022614	7	6	10	4	11	6	13	1	6	13	12	7	2	5	2	6	5	4	6	10	1	13	5	5	4	0	7	10	14	6	6	8	14	7	12	9	6	6	11	12	10	12	7	0	6	12	13	9	10	3	9	8	9
ENSGACG00000022346	0	2	0	1	0	3	4	1	3	4	2	7	3	2	6	1	0	1	5	2	2	4	2	1	0	0	3	2	4	5	9	0	2	0	2	5	7	5	4	0	0	2	6	3	2	2	5	0	3	0	5	0	2
ENSGACG00000002872	174	226	213	203	118	195	137	207	108	266	230	217	164	185	264	237	138	267	108	170	166	202	136	90	161	152	135	200	189	106	174	145	98	165	225	172	178	128	176	185	159	211	138	146	147	216	137	195	143	188	172	252	238
ENSGACG00000002884	0	0	0	0	2	0	0	0	0	0	0	0	0	0	0	0	0	2	0	0	0	0	0	0	0	0	0	0	0	0	0	0	0	0	0	0	0	0	0	0	0	1	1	0	0	0	0	0	0	0	1	2	0
ENSGACG00000002885	497	592	534	741	652	767	381	602	495	640	1018	549	433	741	655	446	584	450	541	467	646	635	562	654	584	604	538	388	460	611	645	523	397	412	658	483	491	466	395	295	673	964	719	658	564	580	724	627	485	756	765	880	577
ENSGACG00000002895	0	0	2	0	0	0	2	2	0	2	2	4	2	4	2	8	14	2	0	2	0	0	0	2	0	0	0	0	4	2	0	3	0	0	0	70	10	0	0	0	2	10	2	0	0	4	2	0	2	2	0	0	2
ENSGACG00000002897	0	0	0	0	0	4	8	0	4	2	0	14	4	2	4	16	2	76	2	0	0	4	13	7	0	0	44	0	0	2	3	4	44	2	26	24	24	2	26	12	4	28	2	11	2	4	14	12	6	7	7	5	20
ENSGACG00000002898	1974	2144	1649	1749	2185	2036	1792	1670	1981	2259	2675	2005	1633	2109	2043	1604	1702	1731	1574	1639	1599	1981	1676	1345	1859	1296	2047	1650	1529	2061	2032	1815	1055	2026	1879	1777	1755	1470	1474	1505	1430	1925	1753	1857	1512	1534	1387	1604	1535	1367	1838	1803	1631
ENSGACG00000002910	1170	792	608	1262	942	1179	518	1091	1006	1289	1167	827	925	1263	1323	720	1221	1186	1306	662	1570	805	1072	967	1210	936	1282	813	707	1120	1492	1411	717	816	1538	628	1507	1020	813	499	617	1570	1425	1483	841	712	735	748	1158	969	1310	1262	651
ENSGACG00000002914	441	417	444	366	435	444	451	358	389	463	616	504	392	479	387	395	313	409	271	307	436	382	393	276	473	703	346	346	414	435	381	348	233	367	507	424	414	382	318	208	385	373	425	384	412	348	362	411	312	385	504	558	506
ENSGACG00000002916	296	154	350	512	182	461	194	194	205	252	227	528	200	148	215	288	173	320	280	213	392	334	363	266	151	165	279	167	251	262	355	283	171	248	461	186	428	191	487	123	403	375	620	319	253	502	366	555	353	517	391	441	477
ENSGACG00000002923	2110	2196	1653	1988	1796	2130	1707	1616	1490	1998	2897	2502	2006	2554	2088	1935	2160	1859	2060	2048	1840	2513	2127	1778	2310	1719	2711	1800	1894	2406	2556	2226	1297	2452	2418	2294	2433	1930	2129	1627	1679	2270	2415	1970	1437	2153	2026	2058	1804	1559	1952	1411	2033
ENSGACG00000002927	1172	1436	1160	1203	1061	1291	1078	993	1163	1256	1664	1518	1000	1225	1214	1198	1121	1298	1023	1341	1184	1260	1313	1016	1138	1029	1275	1258	1297	1196	1428	1357	628	1208	1423	1212	1144	926	1197	829	1045	1321	1297	1274	1022	1139	1175	1265	1030	1265	1251	1480	1297
ENSGACG00000002935	1828	2044	1620	1852	1331	1717	1543	1464	1180	1960	2608	2303	1580	1685	1967	1931	1774	1935	1589	2179	1507	2069	1465	992	1592	1398	2222	2044	1976	1686	2099	1931	950	2426	2048	2203	1760	1523	2077	1418	1569	2189	2152	2132	1647	2334	2244	2430	1682	1895	1720	2084	2273
ENSGACG00000002943	656	657	603	553	687	608	513	474	462	751	840	654	561	658	667	609	565	604	471	546	569	650	550	464	566	581	714	563	569	747	559	730	463	568	679	577	576	436	599	377	538	687	625	643	669	520	614	554	546	528	643	648	575
ENSGACG00000002946	1550	2043	1564	1604	1609	1366	1441	1332	1497	1889	2087	1995	1212	1737	1642	1506	1487	1457	1355	1458	1541	1643	1544	1118	1610	1641	1935	1529	1523	1739	1602	1655	855	1713	1713	1743	1420	1504	1604	1222	1237	1775	1659	1670	1380	1644	1504	1659	1295	1475	1605	1634	1575
ENSGACG00000002956	8	22	50	16	3	10	7	0	14	34	14	7	7	18	10	13	8	40	40	16	19	36	8	18	12	10	40	12	8	4	12	14	10	30	30	25	26	14	22	6	22	32	14	7	14	10	56	20	11	39	18	43	14
ENSGACG00000002972	915	1266	976	1018	957	862	832	836	903	1138	1436	989	790	1120	968	867	1012	829	856	801	1124	1008	930	750	1034	1058	1134	941	1044	1337	1189	1151	658	1032	1065	1059	1075	1002	1009	810	971	1043	1242	1159	1026	946	830	1032	869	975	1060	1146	1059
ENSGACG00000002979	227	216	272	284	195	229	178	159	200	296	349	341	183	274	224	209	258	269	200	227	211	274	195	190	203	147	209	242	224	182	192	236	112	213	259	256	271	169	267	188	219	273	256	280	214	265	219	277	213	202	242	283	342
ENSGACG00000002984	1674	1791	1297	1429	1550	1346	1190	1379	1335	1852	2481	1779	1417	1944	1591	1488	1759	1326	1411	1426	1507	1571	1444	1432	1616	1414	2222	1623	1550	1871	1702	2195	1028	1414	1599	1780	1450	1738	1725	742	1325	1940	1838	1809	1644	1333	1372	1387	1453	1449	1975	1559	1349
ENSGACG00000002989	6	4	8	18	6	8	16	4	24	34	20	26	8	2	6	10	10	6	6	25	0	28	18	4	11	2	9	12	4	8	6	10	4	8	12	11	10	10	20	45	6	24	10	14	19	25	12	15	13	27	8	8	2
ENSGACG00000002999	240	201	182	366	212	228	237	153	125	143	145	347	243	296	306	222	216	235	113	210	252	274	230	164	106	235	227	121	169	196	198	235	219	206	346	217	222	157	212	165	144	249	331	263	127	236	209	208	260	306	210	253	206
ENSGACG00000003014	743	689	587	486	610	712	562	567	588	764	923	644	575	720	682	573	640	636	647	780	616	616	698	362	927	515	767	609	721	737	805	709	526	725	791	870	660	655	703	530	605	760	903	751	652	637	659	667	591	663	627	640	726
ENSGACG00000003017	559	645	469	462	467	439	392	535	514	595	775	655	572	727	554	460	591	420	601	464	630	626	587	466	758	547	701	518	544	755	749	755	454	718	660	591	582	657	605	361	542	722	722	708	506	552	445	569	552	519	569	507	484
ENSGACG00000022548	0	0	0	0	0	0	0	0	0	0	0	0	0	0	0	0	0	0	0	0	0	0	0	0	0	0	0	0	0	0	0	0	0	0	0	0	0	0	0	0	0	0	0	0	0	0	0	0	0	0	0	0	0
ENSGACG00000003020	365	298	311	365	297	343	298	371	266	417	468	323	235	513	411	240	387	339	329	326	354	405	245	250	416	429	326	360	334	394	531	391	282	403	490	283	410	309	282	405	313	441	493	374	331	322	289	319	325	493	395	497	377
ENSGACG00000003048	1958	2261	2399	2259	2410	2293	2125	1916	1685	2808	2372	1940	1932	2798	2364	1855	2016	2982	1806	2486	2334	2114	1630	1796	2258	2756	2096	1960	2255	2566	2089	2067	1452	1969	2824	2228	2387	2178	1459	2033	1791	2738	2518	2232	2069	2191	2165	1943	1899	2584	2257	2574	2253
ENSGACG00000022507	0	0	0	0	0	0	0	0	0	0	0	0	0	0	0	0	0	0	0	0	0	0	0	0	0	0	0	0	0	0	0	0	0	0	0	0	0	0	0	0	0	0	0	0	0	0	0	0	0	0	0	0	0
ENSGACG00000003058	387	586	384	371	308	293	307	244	373	463	440	571	346	315	333	448	423	394	481	545	459	370	245	336	413	424	565	582	439	484	492	300	294	399	540	648	531	452	644	559	451	583	600	617	490	596	558	573	422	497	261	491	552
ENSGACG00000003061	639	632	574	726	642	492	675	570	475	682	918	606	484	615	559	511	494	559	477	565	564	528	399	301	649	587	783	611	624	607	650	586	382	659	678	812	680	584	654	630	563	613	680	644	542	727	586	429	627	617	537	694	743
ENSGACG00000003072	1	0	0	0	6	0	0	0	0	0	0	0	6	2	2	2	2	6	0	0	2	0	0	1	0	12	1	4	2	0	0	0	0	0	0	0	4	0	2	6	0	0	0	4	3	0	1	2	2	0	4	0	0
ENSGACG00000003074	12	10	9	23	10	14	5	19	9	28	24	26	6	20	12	10	12	6	22	14	15	19	23	7	23	27	7	12	18	19	14	12	32	14	17	25	17	18	6	0	8	14	25	17	12	15	13	11	9	8	19	12	14
ENSGACG00000003078	36	17	43	31	18	23	13	26	16	58	45	58	57	48	30	15	26	27	19	42	21	26	39	25	53	46	35	28	37	37	31	37	38	14	49	39	27	42	32	0	28	46	24	30	24	18	26	17	20	16	18	32	27
ENSGACG00000003083	0	4	4	10	2	0	4	0	0	7	5	4	1	4	2	0	4	5	4	1	0	7	0	2	2	0	2	0	1	2	2	0	0	12	1	8	0	4	5	0	2	6	4	8	4	2	2	2	4	9	2	11	5
ENSGACG00000003085	345	372	306	309	306	299	290	257	257	278	416	429	234	295	323	294	242	386	260	316	222	396	233	173	300	240	342	363	366	302	314	367	146	432	347	290	357	263	340	390	300	384	280	300	277	344	325	306	244	308	245	373	367
ENSGACG00000003109	313	251	239	298	346	240	190	230	253	319	416	292	200	317	253	239	287	313	284	208	260	345	265	206	253	213	288	216	237	326	340	266	154	279	339	254	240	284	220	133	244	278	291	274	247	251	246	255	233	251	305	344	227
ENSGACG00000003115	319	369	258	336	323	333	284	294	312	401	496	325	236	313	305	281	365	308	287	280	334	389	283	243	238	226	333	319	331	356	391	320	192	345	260	333	290	255	301	281	345	369	352	304	354	350	307	297	230	327	364	381	293
ENSGACG00000003118	1755	1600	1318	1367	1930	1441	988	1494	1538	1528	2311	1571	1188	2114	1478	1129	1514	1099	1449	1085	1604	1361	1419	1023	1423	2021	1898	1334	1080	1442	1595	1876	800	1283	1359	1148	1117	1255	1169	839	891	1211	1330	1379	1380	830	749	992	1163	841	1484	1120	937
ENSGACG00000003120	1366	1541	1239	1077	1264	1015	1091	1176	1185	1525	1735	1439	1296	1599	1244	1201	1337	1308	1331	1283	1517	1638	1410	1175	1609	1692	1772	1382	1510	1687	1654	1624	946	1495	1543	1581	1535	1562	1406	1027	1187	1650	1557	1744	1464	1544	1368	1362	1259	1310	1435	1367	1399
ENSGACG00000003131	2578	2818	2822	2780	2798	2452	2051	2549	2484	2914	3687	2725	2497	2840	2834	2329	2899	2284	2841	2037	3465	3180	2430	2390	2777	2967	3698	2772	2871	3307	3732	3427	1473	2802	3258	2991	3318	2871	2687	2504	2211	3271	3053	3875	2854	2574	2286	2640	2810	2334	2684	3054	2607
ENSGACG00000003140	457	406	417	601	368	515	402	355	349	511	757	570	471	520	477	363	472	510	303	444	498	562	392	346	335	775	449	500	385	444	376	400	346	493	743	549	524	301	407	325	540	556	605	637	420	532	563	525	350	604	527	580	466
ENSGACG00000003155	1652	2282	1563	1262	1577	1495	1228	1847	1463	1827	2459	1871	1801	2330	1666	1469	2042	936	2482	2145	2598	2003	2369	1302	2401	2159	2384	1818	2076	2869	2492	2289	1612	2617	2666	2476	2067	2460	2649	1810	2438	2553	2822	2864	1788	2381	1936	2292	2270	1384	1789	967	1457
ENSGACG00000003159	1259	1665	1085	1476	1252	1541	1223	1002	1192	1622	2220	1269	1271	1389	1286	1601	1190	1524	1393	1346	1480	1495	1293	1185	1452	694	1472	1297	1376	1390	1692	1404	870	1347	1679	1064	1636	954	1449	1088	1103	1787	1513	1411	1393	1288	1340	1130	1133	1254	1090	1536	1553
ENSGACG00000003160	1358	1801	1176	1527	1317	1633	1314	1096	1239	1718	2410	1396	1336	1452	1353	1761	1278	1601	1474	1480	1540	1623	1426	1273	1538	744	1560	1421	1463	1430	1835	1501	957	1446	1769	1164	1756	1012	1617	1190	1237	1892	1580	1500	1479	1367	1459	1238	1228	1390	1139	1641	1688
ENSGACG00000003175	4091	4835	2976	4726	5501	3428	2660	4013	4203	4463	6524	4328	3791	5282	4971	3279	3905	2657	4693	2837	5145	4269	3373	3367	4673	4707	5273	3515	3692	5021	5426	4914	2595	3690	5485	3821	5253	4445	4243	2770	3768	6274	6158	6806	4384	4704	3535	3059	5394	5160	4594	4928	2736
ENSGACG00000003183	1579	1795	1527	1389	1571	1453	1377	1314	1373	1839	2242	1800	1370	1846	1564	1550	1385	1394	1205	1547	1365	1572	1402	1242	1530	1130	1521	1592	1608	1583	1545	1469	829	1514	1476	1457	1303	1313	1426	1119	1266	1568	1515	1448	1384	1432	1472	1419	1145	1238	1493	1529	1536
ENSGACG00000003192	6475	7777	4883	6034	7188	5461	4688	5787	5778	6142	7386	6329	5512	7595	7946	6004	6950	4875	6650	5006	6620	5046	7389	7140	7380	6547	9153	5246	5586	5853	7545	8223	5159	6158	8934	6576	7235	6198	5430	4387	3640	7557	7546	6953	5706	6903	5563	5991	9127	6014	6524	7419	7299
ENSGACG00000003200	159	218	137	187	142	162	171	180	126	210	273	209	131	161	201	168	141	200	148	255	148	196	143	53	201	166	204	201	231	195	175	172	96	210	171	229	176	160	212	197	179	197	156	163	149	197	168	224	149	153	146	201	197
ENSGACG00000003202	4058	4637	3670	3715	5023	3777	3637	3701	4086	5548	5821	4421	3270	4409	4070	3243	3860	3425	3417	3501	3488	4281	3692	2816	3739	4228	4350	3939	3944	3909	4619	4144	2026	4755	3804	4073	3605	3744	3728	2941	3302	3917	3918	4176	3458	3587	3170	3696	3416	3153	4299	4215	3780
ENSGACG00000003220	1656	2544	1852	1677	1398	1540	1816	1759	1387	2238	2686	2148	1540	1786	1755	1744	1781	1919	1462	1879	1410	2185	1267	948	1735	1323	2140	2255	2037	1905	2093	1793	1140	2412	1981	2336	1973	1884	2127	1572	1710	2165	1873	2008	1883	2453	2049	2221	1702	1767	1711	2304	2427
ENSGACG00000003232	4336	5464	3875	3674	3694	2691	2949	3190	3499	4219	5442	5241	3509	4636	4186	3540	4370	3106	4485	3999	3736	4993	3181	3483	4835	5136	5831	4331	4504	4941	5384	4718	2864	5391	4676	5052	4696	5023	5036	3185	4723	5857	5610	6041	4466	4635	4171	4963	4192	4231	4241	4895	4202
ENSGACG00000003241	754	941	713	882	849	774	732	654	642	975	1049	874	606	851	687	651	723	810	521	700	702	860	635	544	637	540	844	811	692	701	682	750	420	761	922	772	727	667	814	498	543	839	768	836	693	770	763	816	689	733	818	1005	787
ENSGACG00000003244	266	271	264	230	277	249	223	249	204	333	364	314	203	289	282	244	262	252	208	233	226	222	212	149	244	253	279	243	227	228	245	251	154	266	354	259	306	266	339	124	200	305	295	298	244	315	293	257	299	271	274	328	305
ENSGACG00000003246	777	865	728	944	705	901	680	735	760	1019	896	736	764	916	805	692	776	995	665	733	1024	935	648	592	682	543	775	831	712	904	935	871	493	745	981	833	1070	717	760	656	714	1080	899	924	856	743	746	1000	775	862	999	1432	903
ENSGACG00000003274	2594	3444	2039	2236	2343	2002	2052	2401	2078	2711	3830	3013	2183	3006	2520	2327	2679	2198	2923	2275	2819	2863	2691	2207	2966	3848	3613	2524	2959	2888	3096	3145	1675	3095	3183	3179	2926	2774	3027	2166	2570	3125	2884	3549	2891	2821	2402	2667	2693	2206	2395	2399	2293
ENSGACG00000003280	2012	2007	1687	1661	1648	1490	1451	1498	1519	2048	2462	2147	1665	2049	1777	1447	1805	1520	1714	1843	2071	2037	1872	1459	2025	1827	2149	1760	2153	2075	2148	1992	1132	2027	2064	1906	1764	1666	1784	1286	1612	2282	2243	1995	1783	1669	1616	1678	1656	1556	1944	1989	1785
ENSGACG00000003287	1354	1798	1173	1340	1532	1414	1384	979	1341	1513	1837	1442	1298	1657	1635	1141	1260	1232	1112	957	1098	1206	1552	1383	1132	1385	1636	1291	1350	1640	1427	1630	1062	1360	1509	1232	1062	1137	930	879	941	1551	1524	1150	1153	1048	1121	1107	1015	1175	1173	1349	1118
ENSGACG00000003294	519	535	264	367	512	342	450	423	320	474	643	565	433	500	445	452	455	470	336	572	382	500	356	203	478	330	597	444	421	357	463	476	245	530	436	344	402	381	524	331	276	448	476	305	506	430	504	429	280	310	415	489	428
ENSGACG00000003295	55	34	52	61	19	47	34	50	37	40	56	62	30	60	45	39	26	27	40	22	42	34	43	26	48	29	37	47	14	44	57	65	22	72	71	64	50	27	33	15	27	91	49	35	44	59	20	48	31	28	45	48	29
ENSGACG00000003303	5059	6289	4886	4129	5607	4705	5021	4322	4129	5805	7221	5899	4290	5383	5033	4930	4535	4738	4129	4333	3947	4677	4587	3354	4493	4830	5832	5089	4904	5019	5094	5303	2627	5872	4429	5011	3769	4211	4276	3450	4008	5247	4499	4244	5124	3968	4038	4647	3664	4138	5008	4841	4525
ENSGACG00000003327	6126	6300	4575	5994	5536	4738	3772	5422	5060	6249	8273	5860	5762	7329	6165	4609	6048	5385	7443	4818	7808	7409	6425	6123	7006	7568	8116	5163	5804	8107	8436	8060	4334	6258	7889	6163	6520	6392	5581	4263	4962	8300	7824	8081	5785	6080	4980	5730	6232	5434	6723	6273	4564
ENSGACG00000003336	11829	10519	10885	11876	9904	13620	12882	9125	8324	11877	13420	14638	9277	12079	12168	13457	9079	16027	6477	11479	9166	11415	7429	4854	8703	6708	10595	10553	11325	8433	8500	8081	5919	12555	12270	11633	11078	8286	9909	10150	9599	13301	10755	10599	8244	13856	12507	13947	9200	12372	10823	14368	15323
ENSGACG00000022611	24	35	34	22	30	38	22	29	31	23	29	58	24	37	20	28	43	33	14	33	37	48	20	14	22	36	32	39	37	26	18	17	25	46	34	39	25	24	38	22	19	27	36	31	29	56	38	53	30	39	27	46	22
ENSGACG00000022645	30	22	22	18	28	4	32	27	20	10	38	44	20	24	11	19	22	16	21	17	22	23	20	13	21	27	17	23	22	25	31	17	15	33	17	34	29	34	37	29	15	43	19	14	20	23	14	32	17	28	28	16	20
ENSGACG00000003357	49	42	37	32	36	28	15	42	72	32	41	30	16	50	51	52	34	37	42	64	50	35	40	43	33	30	83	50	32	51	91	63	28	38	61	60	46	56	73	49	55	76	101	63	95	55	50	36	55	66	60	55	74
ENSGACG00000003363	771	788	629	472	652	524	463	681	545	722	896	650	599	720	673	443	662	339	746	512	700	717	631	568	759	823	841	592	647	710	786	742	482	750	726	698	804	676	755	268	635	610	764	922	704	570	551	541	603	566	684	475	523
ENSGACG00000003370	1641	2309	2192	1625	1854	1672	2022	1476	1413	2211	2632	2544	1689	2357	1829	1767	1584	2047	1495	1929	1740	2084	2026	1347	1682	1914	1908	2018	2180	2153	1986	1693	1128	2163	2041	2316	2041	1598	1650	1659	1582	2213	1792	1741	1716	1859	1699	1950	1517	1668	1766	1723	1763
ENSGACG00000003373	1834	2256	1732	1790	1807	1801	1632	1505	1450	2322	2773	2088	1705	2374	2040	1705	1815	1932	1619	1866	2099	2103	1864	1182	1895	2191	2023	1850	2189	2249	2258	1919	1256	1914	2254	2291	2125	1838	2100	1523	1726	2434	2274	2062	1704	1964	1814	1962	1607	1903	1739	1956	1837
ENSGACG00000003375	3404	3871	3087	3288	3659	3210	2774	3013	2715	4073	4695	3654	3149	4592	4051	2815	3313	3836	3110	3202	3941	3664	3457	2788	3651	3342	3854	3064	3669	4034	4192	3847	2129	3252	4251	3974	3894	3329	3037	2150	2855	4634	3960	3747	3209	3254	3170	3155	3161	3371	3387	3656	3002
ENSGACG00000003398	1427	2607	1725	1700	2179	1850	1819	1383	1272	2750	2482	1425	1494	1643	1827	2221	1672	2207	1085	1674	1178	1311	898	577	1324	702	1300	1530	1532	1569	994	1093	1004	1602	1968	2297	1973	1611	1688	1387	1569	1768	959	1586	1987	1463	1534	1889	1376	1922	1343	2565	2056
ENSGACG00000003403	364	516	438	437	444	383	453	337	253	475	366	227	315	326	309	409	354	714	187	373	325	523	168	123	320	191	214	430	383	383	300	254	303	492	569	471	582	274	226	310	282	380	418	370	539	716	390	419	319	454	219	815	704
ENSGACG00000003409	11644	12820	9956	9550	11150	9804	10342	10183	10247	13430	15825	11580	8779	11782	10357	11153	11644	10390	9125	10448	9552	10203	9233	7471	10858	10085	12420	11138	10339	11640	11948	12819	5906	10990	11050	10873	10844	9764	10141	7581	8435	11190	10027	11094	10194	9003	9174	10562	9988	8341	10339	10492	10188
ENSGACG00000003436	555	564	604	436	560	532	510	453	433	605	594	631	417	534	526	575	458	665	416	440	456	434	362	420	549	476	459	447	422	562	474	481	363	519	575	605	544	369	433	410	469	651	511	382	514	441	497	512	452	500	561	603	594
ENSGACG00000003437	919	804	683	790	970	809	500	683	755	906	1240	847	803	988	897	621	880	828	824	666	1191	986	742	726	1084	819	989	727	794	1001	1108	993	544	787	1010	697	963	808	857	743	725	1163	1040	1110	737	748	725	833	898	827	945	897	631
ENSGACG00000003440	222	180	223	233	197	200	157	124	190	167	163	207	176	234	177	228	178	194	117	162	218	116	167	189	153	231	208	152	194	168	170	173	82	122	242	277	182	152	120	139	232	204	175	196	173	223	207	166	165	330	221	302	183
ENSGACG00000003445	515	550	342	493	560	619	387	447	503	587	721	550	504	698	719	441	525	393	704	434	660	586	801	584	779	944	884	422	552	809	590	652	377	558	588	538	552	562	543	460	412	801	849	656	462	468	439	489	527	501	617	404	387
ENSGACG00000003449	334	288	227	227	315	275	186	219	226	350	465	293	234	382	338	209	284	198	435	225	336	323	433	238	379	535	543	206	263	389	316	388	179	301	310	268	219	362	295	201	247	390	522	286	232	232	214	339	324	200	275	179	247
ENSGACG00000003451	1362	1357	1318	1566	1627	1320	1015	1380	1297	1643	2167	1492	1220	1624	1416	1294	1303	1414	1315	1195	1619	1512	1480	1567	1552	1529	1475	1124	1211	1547	1451	1586	804	1293	1424	1223	1482	1180	921	1235	1166	1454	1490	1523	1279	1104	975	1160	1214	1248	1587	1576	1116
ENSGACG00000003453	418	429	388	367	353	305	404	399	215	380	542	447	293	410	454	406	338	394	342	478	276	364	240	175	380	423	448	437	455	439	402	348	202	504	398	391	341	396	411	427	464	470	388	461	364	487	401	452	505	386	458	472	434
ENSGACG00000003457	3126	3115	3978	4853	3282	3911	3000	2843	2118	4320	3306	2537	2567	2647	2974	3847	2198	5082	1663	3280	2732	3222	1751	1711	2426	2979	1464	4137	2598	2526	2986	2667	1863	3652	3601	3393	3770	1965	2532	4032	3922	3382	2849	2971	3146	4502	3816	3947	2319	3538	2664	6413	6034
ENSGACG00000003469	327	353	308	367	306	339	258	342	335	411	500	364	320	404	293	359	354	337	299	350	238	424	309	294	366	402	336	360	360	373	437	376	193	337	397	303	407	244	334	313	283	363	335	335	378	294	262	307	231	335	371	447	343
ENSGACG00000003472	1116	874	855	977	1076	1108	730	852	881	1047	1458	1008	1065	1570	1198	874	996	1085	1079	1196	1567	1235	1089	1269	1433	1408	1340	862	1146	1526	1481	1270	845	1046	1361	1006	1267	1144	1004	925	778	1480	1250	1272	768	1028	918	1027	1231	882	1102	910	834
ENSGACG00000003477	909	922	804	847	777	671	626	667	666	830	988	916	544	800	814	717	664	638	740	570	872	828	726	504	700	1003	961	724	683	850	830	686	474	1055	843	887	881	837	950	567	623	891	783	1047	767	508	759	905	801	812	934	831	771
ENSGACG00000003517	387	378	355	404	344	400	291	323	282	482	618	444	344	446	485	314	414	520	386	375	405	510	413	399	399	528	429	351	491	531	614	473	328	475	542	389	405	302	406	280	370	553	563	387	377	442	468	466	328	408	394	558	508
ENSGACG00000003530	1102	1097	967	908	963	867	904	870	892	1011	1295	1151	851	1214	1069	1005	923	780	903	954	1023	1078	1149	637	1080	1229	1038	854	1039	983	1228	991	572	1235	1065	1277	1241	901	970	666	771	1109	1194	1112	728	1021	1059	906	817	796	1028	765	828
ENSGACG00000003533	1682	1848	1350	1499	1434	1359	1217	1655	1627	2134	2170	1651	1506	1801	1779	1268	1655	1420	1736	1557	1896	1566	1648	1232	2148	1942	1947	2376	1464	1963	2136	2287	1074	1533	2002	1664	1766	1844	1871	1262	1355	2063	1773	1973	1441	1407	1373	1647	1692	1390	1864	1632	1389
ENSGACG00000003552	397	479	349	335	386	333	402	292	308	413	480	462	375	448	345	344	398	346	317	433	415	357	372	239	465	347	381	381	464	467	347	345	278	517	418	577	384	442	519	388	365	495	549	465	382	407	410	419	413	350	380	370	439
ENSGACG00000003558	792	1000	746	757	746	718	737	561	622	766	916	912	659	799	698	716	649	717	417	699	546	611	515	414	708	554	705	604	694	718	623	647	397	774	715	851	548	649	670	545	613	747	742	687	741	640	699	687	511	677	653	791	753
ENSGACG00000003566	2337	2408	2058	2315	2356	2416	2107	1989	1851	2571	3427	2650	2083	2491	2373	2412	2013	2426	1736	1988	1939	2297	1846	1348	1800	1609	2669	2355	2174	2142	2282	2088	1150	2706	2592	2641	2137	2026	2437	1722	1896	2376	2081	2530	2063	2418	2248	2318	1887	2036	2066	2638	2419
ENSGACG00000003591	813	1578	713	745	780	649	663	721	802	928	1263	746	852	1017	866	689	842	806	852	727	916	1157	609	586	1866	1231	942	925	841	1051	1108	883	580	820	826	787	971	818	706	638	785	969	841	829	855	839	682	747	851	835	868	1075	770
ENSGACG00000003599	3903	4186	3723	4172	3430	4935	3608	3385	3845	4229	4981	4216	3139	3366	3915	4459	3886	5599	2624	3259	3795	4452	3142	3844	3395	3650	4228	3506	3133	3925	3845	3477	1930	4208	4410	3667	4582	3204	3539	3285	3029	5154	3971	4728	2954	3502	4160	3765	4358	4611	5432	6837	4083
ENSGACG00000003628	9975	9127	8059	10058	8902	10655	10176	7184	6284	10242	10804	10599	6902	9229	9884	9715	6840	11843	5203	8926	6463	8369	5525	3410	6943	5551	8652	7881	8042	6402	6559	6594	4314	9325	8977	8994	8452	6782	7419	7909	7607	10504	8485	8092	6579	10507	9165	10115	6691	9272	8757	10429	11477
ENSGACG00000003632	579	515	568	470	369	510	526	457	280	532	537	487	382	473	407	449	351	576	306	600	355	521	285	228	378	234	442	502	427	460	408	405	340	378	490	458	420	378	298	342	452	590	434	359	423	400	513	477	363	558	590	712	637
ENSGACG00000003645	1570	1311	1162	1304	1280	1341	929	1319	1330	1503	1988	1443	1125	1380	1399	1045	1311	1378	1210	981	1386	1418	1440	1051	1304	826	1477	1225	1058	1254	1770	1589	624	1254	1431	1082	1346	1223	1202	891	1080	1449	1460	1282	1157	1069	1118	1214	1217	1279	1464	1469	1287
ENSGACG00000003656	1219	1528	1415	1441	1349	1475	1222	1189	1279	1522	1658	1553	1192	1577	1662	1254	1467	1293	1266	1377	1451	1642	1251	1057	1252	1586	1626	1373	1438	1354	1516	1399	855	1786	1636	1442	1384	1085	1224	1116	1001	1481	1534	1688	1315	1234	1285	1331	1452	1410	1572	1465	1547
ENSGACG00000003662	526	527	342	503	476	438	345	391	366	539	649	488	423	488	442	351	437	508	392	350	707	497	517	364	411	440	498	454	424	509	498	517	290	479	578	446	478	376	401	338	377	616	467	566	374	394	422	435	456	450	459	553	445
ENSGACG00000003666	764	951	721	840	665	613	529	599	646	795	1013	836	686	838	789	656	732	555	729	594	612	736	591	529	768	707	860	808	658	891	901	901	400	795	817	873	765	736	744	530	821	876	939	961	796	728	828	778	608	803	658	847	811
ENSGACG00000003674	697	873	695	622	571	682	701	610	580	936	934	745	629	779	652	733	564	847	486	696	553	735	593	410	636	712	775	741	698	563	799	590	407	832	731	810	712	558	685	674	696	762	710	680	654	757	804	712	611	617	620	856	779
ENSGACG00000003682	280	268	250	166	208	224	203	235	144	293	369	179	189	175	220	203	180	291	149	270	176	216	140	137	226	207	264	286	188	221	247	276	156	301	253	261	263	220	133	293	231	218	260	275	246	252	240	205	166	227	274	358	302
ENSGACG00000003684	333	372	332	336	286	400	284	348	362	352	475	438	468	325	297	318	360	390	292	317	313	439	265	193	336	287	360	295	344	336	350	363	191	423	453	337	408	291	326	315	391	426	367	431	279	304	381	399	346	326	381	377	457
ENSGACG00000003695	6	9	3	15	8	4	0	8	5	3	11	6	2	2	4	12	6	7	9	4	6	6	4	6	0	10	2	7	4	3	4	10	3	0	10	14	8	0	8	0	12	8	7	7	9	8	6	8	5	3	12	6	10
ENSGACG00000003700	9693	10662	7873	7823	9785	8111	8008	9199	8480	11909	13589	8574	7053	8091	8058	8201	7779	7268	6729	8247	6576	7773	6836	5315	8282	7856	9375	8451	7371	8466	8440	9797	4272	9282	7780	8459	7929	7596	8160	6302	6764	8215	7427	7918	7794	7478	6728	7538	7134	5639	8436	8562	8048
ENSGACG00000003771	29104	28419	28268	30324	29718	32248	28890	24016	18073	34959	37811	31123	23010	31327	30256	29057	25131	32459	19390	29156	28813	24905	24911	22517	24410	23625	27562	26094	26435	27264	27849	27282	13897	26434	30728	26582	30696	21735	25054	21366	21721	32025	26334	27432	24289	27812	27934	28366	23907	29284	32914	39070	34249
ENSGACG00000022646	11	20	11	3	9	4	7	17	10	15	13	14	15	26	15	6	5	9	3	8	5	6	11	2	18	14	13	10	23	14	4	6	6	9	8	14	5	10	16	9	14	8	13	10	27	14	7	10	6	12	7	7	10
ENSGACG00000003808	11	10	16	10	5	15	13	12	8	11	0	12	10	6	2	19	9	16	7	12	14	24	4	6	9	5	29	15	6	15	18	4	10	15	10	15	18	11	4	0	12	13	22	11	10	8	7	10	14	17	8	8	16
ENSGACG00000003809	435	346	275	310	432	298	265	369	320	426	477	337	324	393	334	310	407	449	287	289	508	396	296	304	402	588	399	269	318	406	401	387	184	436	434	287	376	318	270	245	269	405	366	421	274	315	282	260	355	332	441	402	344
ENSGACG00000003819	1097	1258	1030	998	851	1033	1038	1073	1009	1349	1627	1279	861	964	1025	1105	956	1063	829	1016	838	1161	900	664	894	664	1086	1208	1127	940	1254	1040	460	1232	1173	1013	983	888	940	884	939	1189	989	978	878	1080	961	1066	771	809	958	1094	1124
ENSGACG00000003844	7684	7553	5031	7385	9982	8045	4390	7318	7464	8546	10465	5856	6906	8896	7356	5409	7623	6136	7312	4488	8350	7048	6635	6667	8126	8524	9055	5070	5402	7673	8821	9934	4863	6363	8620	5953	7878	7027	5671	3472	4384	7727	7762	9376	6526	4800	4556	5648	6581	5240	8574	5979	4481
ENSGACG00000003870	15	10	9	16	6	11	12	12	6	16	10	4	13	10	9	11	9	29	14	25	9	17	21	1	15	14	15	16	33	16	44	8	23	33	18	9	9	12	26	56	20	20	11	14	11	21	25	21	18	18	14	30	31
ENSGACG00000003898	170	113	65	87	85	94	58	44	59	94	101	73	66	85	74	114	111	77	40	131	59	53	49	80	73	76	56	48	123	112	67	71	58	42	104	97	18	84	57	96	103	159	97	105	81	59	87	147	48	57	118	93	93
ENSGACG00000003902	2162	1577	2192	1650	1481	1746	2806	1275	1468	2373	2644	2475	1560	2426	1470	1546	1341	1343	1102	1569	1210	1009	1170	1125	1569	1355	1493	1278	2074	2162	1414	1228	979	1757	1150	1609	688	1547	1062	1015	942	1785	1332	1339	1773	1394	1610	1725	1247	1145	1751	1841	1287
ENSGACG00000003903	689	823	710	677	683	619	605	569	543	843	960	867	558	732	695	628	709	693	531	700	534	675	568	445	603	601	724	698	567	606	622	668	361	781	687	723	662	631	811	590	607	732	640	725	641	743	699	740	536	655	723	852	725
ENSGACG00000003919	7992	7601	4900	6806	9419	7573	3994	6731	5756	9117	9509	5049	8072	9367	8038	5032	7522	6667	9032	4803	8467	5885	6031	8299	8855	8149	9767	5031	5574	8740	8934	8184	5373	5243	9424	5635	8637	8697	5638	4205	4889	8916	8779	10069	6317	5027	5270	5187	6970	5910	6708	7316	4434
ENSGACG00000003931	0	0	2	2	6	0	0	2	0	4	4	0	0	0	2	0	0	0	1	5	0	6	6	0	0	0	2	0	0	0	4	4	2	0	3	0	0	0	0	6	0	4	3	3	0	2	8	0	2	2	2	2	2
ENSGACG00000003932	177	182	161	130	149	146	154	183	140	225	215	204	154	175	192	153	202	123	167	203	153	166	150	145	197	197	165	153	159	179	211	177	112	188	164	189	100	174	162	97	109	202	190	168	153	135	159	200	133	146	173	177	98
ENSGACG00000003934	161	224	244	189	191	192	214	140	177	250	295	275	200	237	148	163	202	152	172	203	258	198	184	171	201	157	163	176	244	310	227	175	116	233	181	189	148	203	249	177	175	275	212	216	223	229	257	248	212	200	273	240	198
ENSGACG00000003937	1161	1532	1102	1117	1613	1062	1099	986	1164	1326	1729	1464	1049	1401	1231	930	1142	969	1073	994	1121	997	1251	922	1358	1129	1326	1016	1112	1318	1277	1338	677	1159	1279	1181	1013	1156	1081	518	860	1156	1204	1348	1210	939	758	1058	931	862	1156	1004	910
ENSGACG00000003938	4794	6683	4228	4442	6162	4063	3076	5488	4328	6061	6695	4321	5365	7033	5358	3742	5766	2997	7320	4920	7235	5321	6394	4937	6870	8331	7928	4275	5243	7603	7703	8253	4090	6126	7256	6519	7191	8013	6177	3559	5216	6902	8546	8514	5330	5675	4689	5282	6570	4330	5368	3928	3769
ENSGACG00000003969	9	25	14	4	18	26	8	20	6	15	6	33	11	18	27	12	18	6	32	10	15	24	4	11	23	20	21	20	24	18	17	6	13	27	21	31	24	30	22	13	15	10	4	17	10	21	13	25	7	13	19	7	6
ENSGACG00000003970	1265	1364	1024	1243	1444	1318	831	1233	1128	1547	2108	1367	1336	1682	1364	1028	1303	1261	1396	1191	1613	1510	1384	1302	1504	1673	1781	1180	1262	1828	1965	1862	1070	1493	1916	1395	1704	1469	1492	756	1345	2082	1790	2126	1134	1452	1430	1426	1804	1168	1423	1279	1047
ENSGACG00000003981	844	939	690	943	1021	900	588	878	980	1354	1314	859	833	827	925	777	801	1050	838	664	950	924	719	748	896	949	1045	938	718	996	1084	980	520	904	1033	686	1007	900	769	664	607	1151	860	1057	929	793	841	833	900	907	1050	1273	853
ENSGACG00000003995	12851	10653	10746	12122	10975	14212	12883	9190	8404	12751	14270	12623	8973	11660	11688	13268	8705	16994	6993	11465	9420	11406	8499	5067	9117	13505	10400	10652	10469	8029	9626	9122	5801	12406	11217	10256	10456	6666	9678	7813	10227	11161	9138	8986	8203	12544	11750	11472	8437	10240	11237	13437	13553
ENSGACG00000004003	770	1000	869	721	875	686	609	634	640	966	1127	733	710	842	942	668	683	890	651	697	889	697	790	617	894	674	797	713	909	954	864	902	572	707	988	1025	793	722	661	651	637	925	841	870	862	838	749	832	695	879	834	920	772
ENSGACG00000004011	1161	1093	724	915	891	843	577	783	788	1093	1226	744	883	1171	1050	728	792	1059	725	655	1169	726	750	758	1085	1024	941	702	861	1131	1017	991	645	844	1178	1100	1068	921	825	710	792	1108	1156	1218	989	1000	828	891	902	922	953	1068	800
ENSGACG00000004021	1089	453	381	378	474	297	421	450	332	562	492	323	371	493	430	255	456	580	376	473	452	511	301	422	458	348	358	322	548	485	542	439	231	578	485	434	563	482	339	315	428	661	452	500	517	461	493	495	508	662	645	832	609
ENSGACG00000004032	2487	2500	1832	2337	2470	2223	1625	2255	2344	2575	3189	2365	2303	2799	2839	1674	2388	1957	2402	1750	3150	2614	2724	2211	2634	3280	3198	2271	1907	2898	3369	2984	1679	2230	2733	2200	2333	2472	2249	1725	1629	2426	3064	2725	1893	1932	1736	1721	2135	1595	2392	1860	1637
ENSGACG00000004037	17	38	87	13	59	27	32	18	22	33	19	8	24	36	9	19	5	6	18	32	18	21	26	23	57	88	20	12	31	59	44	24	19	29	10	74	32	27	26	10	20	18	25	17	17	14	12	27	9	11	10	13	26
ENSGACG00000004039	1107	1119	993	1470	797	919	1068	775	870	1216	1148	1055	744	1031	1029	1235	808	1512	635	984	1001	859	658	511	763	525	990	1010	909	868	834	793	544	1346	1590	1148	1100	885	1030	680	927	1967	1015	1652	949	1358	1339	2221	1339	1801	1142	2239	1839
ENSGACG00000004051	736	692	621	856	832	616	490	638	666	863	930	781	511	756	763	628	597	624	682	741	565	873	577	462	822	919	688	680	634	695	819	755	494	754	687	756	684	726	652	617	565	862	971	776	731	612	709	771	680	647	754	726	747
ENSGACG00000004066	190	222	182	174	229	174	146	173	152	315	250	189	155	247	208	164	174	167	255	227	126	241	162	146	272	203	286	145	199	322	215	216	140	236	238	251	243	251	159	201	163	281	261	217	258	207	214	160	233	147	236	187	174
ENSGACG00000004072	222	304	196	241	394	193	171	280	187	254	341	214	228	284	235	187	245	146	234	170	280	250	204	210	279	292	337	185	158	224	247	284	181	256	239	215	246	284	201	118	171	192	277	236	188	127	115	165	205	132	225	158	150
ENSGACG00000004076	8	5	10	4	0	2	8	4	6	1	12	0	4	2	4	1	4	6	10	2	4	3	0	6	11	10	4	10	2	6	4	0	6	2	7	6	2	4	2	0	12	6	8	4	2	5	0	0	5	0	4	6	7
ENSGACG00000004084	3328	3089	2968	4716	2891	4196	3230	2467	2268	3430	4293	4839	2534	3044	2969	3358	2747	4311	2222	2920	3045	3334	3096	2449	2507	2692	2826	2842	3124	2777	2536	2563	1540	4147	4118	2973	2815	2378	2894	2715	3067	4812	2996	3373	2446	3939	3343	3855	2841	4660	3813	4470	4282
ENSGACG00000004109	738	907	759	767	624	523	650	632	634	775	990	959	576	774	748	745	773	815	652	811	565	848	631	487	699	666	893	847	794	777	852	703	442	1046	996	908	649	614	789	570	774	869	712	867	736	857	738	857	695	834	685	808	753
ENSGACG00000004141	114	195	138	170	194	177	121	99	131	180	214	177	127	147	128	156	118	159	106	162	147	193	108	143	132	181	160	183	144	107	170	114	82	202	156	146	140	149	203	217	183	161	146	170	138	181	125	144	118	148	144	223	173
ENSGACG00000004143	6580	7955	6832	6281	5195	5284	5306	7192	5198	7681	10087	7394	6252	8003	7586	5829	6455	6388	9027	6737	9077	9504	7746	5929	8406	9270	9112	7287	7691	8300	10843	9839	4717	7391	8951	8689	8509	7610	8149	6323	6939	9097	9584	9023	6883	7762	7402	7069	7927	7587	7622	8370	6891
ENSGACG00000004161	898	1028	1210	1121	918	546	1454	939	1424	1527	1294	702	606	793	764	1582	812	1624	1155	695	1222	1442	550	1466	672	400	1040	2289	1317	1090	1231	1096	379	982	1111	1030	1320	540	832	778	885	1340	695	1062	680	927	908	682	1494	849	1377	1759	1790
ENSGACG00000004168	1666	932	2049	1403	763	1887	832	1387	1574	977	2052	1634	646	1773	1706	1743	1549	1190	1624	745	1687	1814	1261	1433	731	599	1919	1899	873	846	1849	1516	1012	1451	1211	1721	2108	696	1574	1267	1317	2162	2140	1649	745	1766	1878	1765	1258	1571	1839	2618	1911
ENSGACG00000004184	9	12	6	6	3	6	19	13	4	6	3	5	12	18	6	6	10	2	16	8	0	16	0	0	12	3	11	10	21	5	2	4	2	2	0	19	2	3	2	12	7	2	6	4	3	7	0	2	2	0	4	10	2
ENSGACG00000004192	1163	1172	1242	976	1000	990	1217	878	821	1235	1363	1404	994	1035	1068	1216	926	1004	716	1109	768	1399	787	641	1018	885	1029	1249	1082	1096	1057	910	633	1198	983	1256	897	1011	1029	953	1004	959	884	818	911	1091	921	1000	739	858	1074	1086	1152
ENSGACG00000004195	3327	3617	3087	3220	3662	3244	2984	2729	2772	3665	4446	3763	2707	3607	3158	3129	2363	3013	2312	2449	2598	2980	2673	1983	2758	2277	3280	2852	2981	2963	2851	2837	1830	3245	2977	2942	2704	2342	3028	2343	2432	3109	3206	3037	2872	2974	2754	3113	2410	2761	3175	3438	3034
ENSGACG00000004199	1514	1417	1287	1274	1841	1235	1158	1335	1306	1756	2097	1294	1215	1516	1546	1126	1422	1238	1214	1142	1199	1319	1239	868	1337	1432	1432	1210	1266	1497	1812	1361	793	1360	1560	1315	1394	1436	1107	1116	1132	1361	1270	1374	1257	1205	1167	1160	1248	1071	1450	1497	1097
ENSGACG00000004206	1261	1640	1449	1173	1459	1322	1504	1107	1042	1735	1715	1644	1200	1614	1403	1359	1204	1547	739	1486	1010	1202	1013	623	1341	1238	1215	1282	1251	1360	1264	1015	698	1615	1373	1761	1307	1244	1299	1509	1191	1494	1055	1209	1273	1356	1261	1384	1020	1155	1238	1571	1467
ENSGACG00000004219	5810	7565	5361	6058	7803	5951	5418	6384	6907	8770	10593	4646	6100	6706	6834	5149	5194	6031	4992	4542	5370	5697	5771	5144	5806	5003	6487	5169	5985	7219	6574	6611	3674	4992	7186	5900	7672	4840	5926	4128	5109	8799	5039	7846	6592	4509	5445	6902	7056	7225	7306	8487	5454
ENSGACG00000022181	52	88	70	50	49	38	50	52	51	68	60	41	46	66	54	40	51	34	50	82	34	72	27	53	72	68	53	61	77	61	69	74	43	91	58	64	59	64	66	61	79	50	74	58	90	60	64	64	56	63	48	68	48
ENSGACG00000004227	3361	3111	2462	3224	3484	2683	1903	2990	3007	3637	4678	3191	3062	3970	3308	2340	3585	2629	3580	2650	4131	3372	3126	3065	3987	3967	4027	2592	2862	4057	4137	4071	2181	3057	4276	2891	3469	3582	2955	1902	2547	4367	4323	4779	3193	2981	2695	2818	3597	3362	3980	3843	2769
ENSGACG00000004231	12	25	22	19	23	23	31	16	21	29	21	16	10	19	20	16	25	22	19	11	31	28	10	37	57	0	18	19	36	62	7	16	11	15	27	31	16	10	23	21	28	30	14	16	17	13	20	25	17	19	26	18	17
ENSGACG00000004235	304	315	261	284	278	257	272	233	211	275	323	269	201	289	324	239	293	248	254	208	264	295	312	222	311	215	385	239	200	351	300	378	186	257	357	242	282	249	232	224	188	337	312	330	207	250	248	289	210	289	292	317	259
ENSGACG00000022304	0	0	0	0	7	0	2	2	0	0	0	0	0	0	0	0	0	0	0	0	0	0	0	0	0	0	0	0	2	0	0	0	0	0	0	0	0	0	0	0	0	0	0	0	0	0	0	0	0	0	0	0	0
ENSGACG00000022220	3	9	5	5	7	0	2	4	5	5	5	4	2	4	2	5	5	2	6	11	1	5	2	3	3	5	3	5	1	6	6	5	1	2	3	5	10	7	7	4	3	3	4	5	1	6	4	7	1	2	7	4	5
ENSGACG00000004236	4	71	8	2	2	2	1	0	1	6	0	0	2	2	2	5	1	0	2	4	2	2	1	2	2	0	1	0	0	2	6	2	0	8	4	0	0	2	2	0	8	4	0	9	2	0	2	0	6	2	0	2	4
ENSGACG00000004248	3332	3367	2583	3468	3134	2634	1944	2630	3022	3659	4251	3125	3090	3837	3425	2626	3351	2650	3554	2262	4108	3146	3346	3095	3970	3558	3939	2775	2999	4192	4403	4160	2115	3270	4014	3072	3439	3523	2881	2639	2550	4200	4014	4187	3249	2883	2800	2833	3471	3233	3806	3803	2733
ENSGACG00000004267	951	1157	990	862	873	621	785	667	741	1108	1189	1050	614	945	792	833	670	769	724	807	726	813	721	549	771	744	1031	821	936	853	934	785	533	1058	888	1001	802	829	991	660	774	804	902	883	933	919	839	903	669	655	813	885	885
ENSGACG00000004271	8040	8986	7537	8348	8038	7679	7083	6326	6673	8349	10974	10225	6125	7577	7227	8854	6693	8538	6081	7406	6108	8285	6843	3903	6859	7916	8095	8365	7113	6376	8095	7306	4302	8413	7861	7901	5925	5469	7034	6321	6273	7372	6666	6462	7059	7186	6427	5917	5531	5876	7113	7863	7558
ENSGACG00000004307	9	5	0	0	9	9	2	7	49	8	15	9	1	8	11	2	11	11	1	1	4	0	6	2	6	10	7	3	4	7	12	0	6	4	7	4	1	5	10	0	5	10	1	2	3	4	2	2	1	4	4	2	3
ENSGACG00000004315	0	4	5	0	3	2	0	0	0	2	0	0	6	2	3	3	2	0	5	0	0	2	4	0	0	0	2	0	6	9	0	1	8	4	4	21	2	0	4	0	10	4	0	2	2	0	3	4	0	6	0	6	4
ENSGACG00000004318	0	0	2	0	0	2	0	0	2	0	2	4	0	4	0	0	0	0	0	0	0	0	0	0	2	0	0	0	2	0	0	0	0	0	0	0	0	2	3	0	0	0	2	2	2	0	0	0	2	4	0	0	0
ENSGACG00000004332	3661	3938	3580	3486	3471	3495	3436	3234	2991	4338	5137	3834	2936	3696	3437	3488	3024	3630	2420	3395	2871	3297	3145	2084	2880	3037	3743	3566	3158	3432	3325	3253	1946	3657	3613	3724	3373	2859	3617	2720	3356	3936	3355	3400	3340	3404	3397	3729	2758	3220	3661	4311	3988
ENSGACG00000004387	1785	2326	1676	1665	1888	1340	1385	1566	1812	2111	2425	2046	1744	2268	2070	1664	1888	1605	2016	1708	2105	1952	1787	1586	2285	1763	2302	1746	2056	2176	2389	2310	1311	1950	2021	1697	1868	1793	1720	1605	1461	2081	1989	1908	1814	1623	1422	1590	1667	1487	1930	1687	1473
ENSGACG00000004393	28	62	41	30	2	25	9	26	7	6	29	36	12	10	38	15	13	11	23	1	30	28	34	21	10	4	41	33	30	6	20	31	9	27	20	13	18	3	17	0	18	26	27	32	16	26	13	37	25	19	13	34	10
ENSGACG00000004434	1606	1564	1567	1530	1361	1582	1566	1253	1293	1664	2029	2042	1260	1588	1484	1514	1364	1564	1194	1689	1332	1787	1280	942	1188	1644	1748	1739	1486	1530	1716	1567	827	1810	1759	1877	1464	1239	1837	1289	1373	1562	1577	1569	1607	1620	1680	1670	1287	1613	1523	1827	1747
ENSGACG00000004446	3812	4247	3780	3706	3508	3418	2746	3480	3715	4896	5101	4286	3263	3836	4010	3550	4334	4370	4440	3649	5185	4360	3880	3754	4499	3848	5034	3799	3980	5261	5719	4615	2848	4834	5667	4275	5687	4836	4577	3908	4236	5958	5150	5741	3818	4343	3872	4535	4573	3892	4182	4116	4043
ENSGACG00000004466	571	635	518	494	599	518	490	288	457	749	650	638	504	566	528	580	510	658	371	515	490	555	472	412	429	484	455	442	511	503	566	471	255	723	634	639	569	464	663	584	459	689	534	683	665	745	608	630	514	569	616	660	663
ENSGACG00000004468	267	191	126	149	75	145	105	98	149	36	200	100	189	169	218	130	191	267	177	74	145	228	121	117	160	27	209	160	134	143	186	155	132	93	204	104	170	87	93	24	65	134	157	174	39	172	153	119	109	180	97	238	162
ENSGACG00000004475	1153	2222	2076	1089	1374	977	1430	751	895	1876	1418	1283	1650	2151	1166	1311	942	1415	1311	1636	1648	1121	1134	1100	2001	2263	1300	945	2187	2125	1168	1171	1343	1425	1639	2063	1636	1858	1308	2129	1665	1526	1175	1881	2058	1578	1585	1512	1421	1276	1569	1717	1486
ENSGACG00000004486	1168	1361	1044	1140	1150	1102	904	1012	1041	1455	1550	1359	1036	1233	1191	1147	1171	1189	1056	967	1600	1229	1116	1263	1330	875	1401	1060	1066	1372	1335	1328	698	1370	1508	1097	1393	1082	1120	761	969	1704	1137	1551	1122	1313	1124	1303	1181	1184	1527	1368	1259
ENSGACG00000004491	160	151	137	201	148	159	90	128	181	194	236	148	95	186	157	128	115	235	115	141	241	153	192	121	154	212	158	187	124	139	142	156	123	164	207	159	217	175	154	97	141	221	204	139	139	181	193	133	190	173	155	304	376
ENSGACG00000004501	3	4	193	0	6	0	0	2	0	2	2	2	2	0	0	1	23	2	68	2	2	7	0	0	1	2	0	0	1	0	1	0	4	4	2	6	0	3	2	39	6	2	2	1	0	0	6	0	2	3	1	0	0
ENSGACG00000004506	36	30	39	94	50	33	28	55	59	58	30	13	33	30	60	65	60	129	36	26	93	29	26	37	28	61	11	39	23	53	12	88	23	57	104	69	72	48	24	34	45	96	84	35	50	63	48	43	33	92	64	213	74
ENSGACG00000004510	937	1168	775	801	759	875	743	754	568	1058	1017	968	857	1106	933	654	863	834	824	745	956	913	742	595	814	850	1158	847	754	1002	864	1085	548	813	858	861	944	771	853	558	754	924	1068	1006	822	742	795	848	742	746	804	908	797
ENSGACG00000004512	91	95	67	65	64	78	50	81	72	70	129	79	84	72	78	87	60	69	34	66	83	73	76	21	63	68	93	63	78	53	74	98	25	99	60	72	67	50	45	74	71	56	82	72	89	64	81	88	75	46	55	81	77
ENSGACG00000004526	569	680	433	462	587	418	360	573	422	539	622	566	466	593	539	494	538	421	591	485	705	541	529	526	679	703	726	448	528	648	620	755	331	719	675	532	714	622	581	384	471	630	637	780	559	563	397	436	542	463	579	519	533
ENSGACG00000004534	521	653	581	553	566	495	505	492	467	626	831	733	473	730	568	456	602	465	532	529	679	653	637	445	634	1007	653	620	634	677	661	563	405	659	748	793	600	616	737	620	622	608	820	671	502	647	576	569	575	423	462	534	589
ENSGACG00000004537	443	379	391	391	353	433	451	345	246	460	501	421	320	519	397	419	308	434	271	423	387	403	280	184	381	821	400	404	418	381	364	300	233	402	410	375	318	343	363	236	270	408	396	413	429	426	390	390	317	345	377	471	471
ENSGACG00000004540	3598	4128	3296	2804	3178	2416	2988	2872	3059	3736	4745	4159	2761	3901	3327	2651	3229	2207	3558	2862	3273	3668	3346	2440	3793	3729	4235	3220	3651	3715	4438	3915	1931	3777	3295	3401	2788	3381	3508	2401	2828	3260	3482	3705	3561	2743	2737	2728	2638	2642	3222	2732	2688
ENSGACG00000004547	12	25	25	18	8	12	14	56	21	13	41	25	16	4	13	26	2	15	15	4	24	29	19	14	22	14	22	41	36	4	28	30	18	20	14	22	27	21	18	8	12	6	35	29	21	28	28	36	4	18	12	19	11
ENSGACG00000004549	649	929	674	685	718	641	604	879	683	1033	1223	713	532	620	516	731	592	698	629	603	583	842	559	522	774	489	754	799	759	587	972	778	491	735	721	784	865	775	808	593	646	871	885	724	765	839	703	703	570	715	776	759	703
ENSGACG00000004558	441	671	430	506	462	425	405	647	460	681	890	518	335	392	334	491	400	432	408	378	415	617	433	357	615	294	549	576	531	364	758	565	342	457	482	560	538	528	575	445	440	608	642	467	559	593	447	460	352	489	494	490	440
ENSGACG00000004561	73	71	34	88	59	104	52	75	68	74	102	118	62	43	80	73	52	75	59	57	47	70	53	80	56	62	48	60	64	57	71	57	47	86	78	70	106	56	74	80	97	111	125	101	88	83	87	95	62	120	88	118	81
ENSGACG00000004562	39	33	43	34	25	53	25	48	48	62	86	48	48	37	66	101	37	37	23	25	37	41	34	41	34	54	42	39	47	66	34	22	33	56	79	30	45	78	49	37	59	52	62	52	56	61	49	49	37	42	65	53	53
ENSGACG00000004565	1216	1351	1131	1045	1221	983	946	981	1014	1368	1710	1256	957	1433	1293	1012	1199	1017	1091	1088	1208	1244	942	781	1306	1594	1435	1036	1206	1463	1324	1213	697	1289	1272	1241	1286	1245	1196	841	1152	1297	1345	1462	1364	1160	981	1130	1076	1084	1255	1207	997
ENSGACG00000004581	1926	2902	1907	1957	1813	1906	1911	1708	1745	2297	3028	2499	1687	2334	1904	2007	2122	1914	1916	2077	1971	2008	1893	1559	2509	2203	2656	2181	2276	1919	2203	1951	1436	2747	2528	2864	2425	2475	2787	2130	2160	2417	2367	2608	2024	2809	2148	2429	2035	1708	1854	1982	2153
ENSGACG00000004640	382	384	280	302	411	317	275	297	340	340	417	358	283	422	361	257	305	271	354	295	316	393	340	200	386	530	379	302	352	395	405	370	267	295	396	363	294	417	291	293	278	458	454	432	399	261	274	275	284	299	362	334	297
ENSGACG00000004644	732	836	768	896	690	636	797	699	514	807	1158	902	592	597	775	811	619	867	567	915	666	801	548	442	543	911	824	972	749	792	855	688	440	826	864	926	741	707	829	917	642	894	787	776	724	746	832	956	715	736	716	882	1001
ENSGACG00000004660	252	415	297	253	254	233	312	265	240	473	357	354	198	294	289	283	210	301	220	304	220	293	150	120	299	135	241	389	381	311	253	354	168	320	262	352	305	267	325	131	266	247	306	271	296	289	254	265	240	201	269	353	333
ENSGACG00000004672	4807	5050	4419	5141	5002	4877	4107	4085	4168	5392	6026	5211	3827	4849	4911	4550	4001	4753	3463	4150	4125	3863	4284	3603	3947	3860	5013	4264	4240	4735	4292	4838	2755	4425	5056	4719	4682	4002	4751	3095	3892	5521	4831	5296	4716	4348	4790	4968	3904	4633	4991	6429	5237
ENSGACG00000004689	134	170	132	139	115	146	126	143	109	162	158	180	125	153	159	134	149	114	116	150	160	157	157	69	118	57	185	161	153	131	134	145	107	154	143	129	148	128	176	118	140	204	147	142	127	180	158	167	119	141	125	187	186
ENSGACG00000004704	2380	2632	2307	2567	2519	2171	1753	2417	2321	3003	3658	2547	2263	2895	2638	2115	2554	2524	2490	1856	3130	2494	1902	2222	2771	2637	2919	2305	2700	3102	3522	2965	1815	2472	3091	2393	2998	2380	2502	1793	2077	3092	2845	2976	2398	2264	2089	2320	2418	2359	2393	3051	2390
ENSGACG00000004716	633	594	593	548	453	636	401	578	502	691	860	643	426	573	519	494	737	485	610	470	897	742	512	490	612	532	621	601	725	658	763	727	395	679	661	538	736	533	582	598	559	667	1353	1021	703	603	706	639	724	660	683	757	668
ENSGACG00000004761	628	699	298	299	527	514	585	603	438	430	383	719	413	591	578	398	606	476	298	577	658	465	153	275	325	766	613	641	309	697	387	711	394	833	677	535	779	646	621	901	593	727	496	748	391	414	684	377	360	467	763	770	690
ENSGACG00000004762	414	957	549	33	643	424	627	212	318	605	717	149	454	570	156	209	301	291	319	531	168	253	4	91	487	385	124	251	678	574	218	106	390	133	247	570	188	529	326	705	646	301	403	128	540	451	191	131	238	200	337	155	263
ENSGACG00000004765	174	361	196	216	263	206	195	204	225	290	221	168	264	232	150	310	268	335	167	164	296	135	53	250	268	234	94	243	197	278	149	153	141	363	280	225	380	264	241	214	230	306	239	339	287	337	315	229	297	443	438	408	395
ENSGACG00000004769	426	453	420	506	472	457	495	460	340	609	586	402	361	455	441	476	348	604	296	400	378	540	293	335	397	317	352	567	443	491	462	405	213	456	535	454	551	284	341	347	342	574	417	366	359	537	487	475	431	482	552	793	636
ENSGACG00000004796	677	521	584	529	559	649	511	699	419	684	573	461	420	698	513	526	401	661	410	370	470	516	662	398	379	555	760	627	502	608	491	523	257	555	545	443	518	477	333	411	464	592	741	469	471	468	378	402	401	537	584	745	571
ENSGACG00000004817	726	1007	715	663	670	541	600	669	622	854	974	906	633	748	689	741	777	794	768	811	702	962	513	578	912	575	903	929	998	843	1065	886	617	1107	919	939	768	816	1003	754	757	908	898	964	964	1100	850	957	760	833	729	967	769
ENSGACG00000004837	1746	2216	1532	1410	1611	1258	1377	1372	1410	1928	2133	1819	1369	1678	1664	1370	1387	1091	1444	1488	1582	1614	1469	1011	1522	1393	2006	1599	1659	1639	1975	1879	973	2002	1652	1903	1550	1582	1792	1215	1561	1767	1895	1864	1530	1601	1491	1583	1534	1512	1557	1691	1690
ENSGACG00000004846	2010	2469	1950	1557	1516	1428	1622	1577	1492	2021	2553	2289	1839	2328	2076	1647	2052	1303	1914	1852	1788	2159	1969	1281	2216	1914	2433	1668	2042	2487	2644	2158	1602	2290	2099	2412	2007	2234	2243	1805	1880	2222	2235	2066	1818	1944	1679	1937	1738	1479	1621	1621	1626
ENSGACG00000021205	1	0	0	0	3	0	0	1	0	0	1	2	0	0	0	0	0	0	0	0	0	1	0	0	1	0	0	0	0	1	0	1	0	0	0	2	0	1	0	0	1	1	2	0	0	0	0	1	2	0	0	0	0
ENSGACG00000022312	2	1	3	2	3	2	0	2	0	4	2	12	2	1	1	1	4	0	4	0	3	1	3	0	2	0	3	1	1	2	9	3	0	2	1	1	1	0	4	0	4	5	5	1	2	3	0	5	3	1	6	0	3
ENSGACG00000004872	250	270	104	159	218	227	106	169	169	243	237	178	174	207	197	144	195	138	229	170	205	223	236	134	270	258	237	170	156	213	233	225	134	226	268	198	229	202	243	101	197	240	331	301	221	143	126	173	210	177	220	164	140
ENSGACG00000004879	66	58	61	52	45	45	44	45	28	47	51	40	45	44	68	37	12	72	28	22	26	46	30	18	33	13	55	36	70	53	43	27	43	71	57	65	31	50	39	19	54	47	44	41	52	48	27	54	29	21	24	76	81
ENSGACG00000004892	994	752	923	1378	750	1399	458	822	893	770	1097	940	1427	1762	888	788	859	1996	308	486	1582	1336	571	593	821	1101	963	780	575	752	696	753	724	843	1525	874	2021	770	768	791	797	1498	1051	1477	490	1244	1297	1394	876	1307	1052	1559	1527
ENSGACG00000004952	4	0	0	0	0	0	0	0	0	0	0	0	0	0	0	0	0	0	2	0	0	0	0	0	0	0	0	0	0	0	0	0	0	0	0	0	0	0	0	0	4	0	0	0	0	0	0	0	1	1	0	0	0
ENSGACG00000004959	5134	5444	4699	5735	6098	5261	4761	5097	5466	6813	7754	5477	4804	5883	5300	4637	4780	5616	4145	4252	5020	5269	4672	4053	4548	3781	5197	4870	4738	5134	5804	5481	2695	5427	5525	4463	5044	4326	5036	3985	4129	5734	5157	5705	4586	4808	4413	4823	4730	4686	5513	6812	5124
ENSGACG00000004965	2	14	9	22	8	6	7	4	4	8	3	9	8	4	2	10	3	10	6	3	10	8	2	8	2	18	5	14	22	12	18	4	11	12	27	22	11	8	12	0	4	9	7	2	4	2	18	23	9	4	4	2	2
ENSGACG00000004976	149	239	200	273	217	202	171	141	152	185	280	257	161	249	220	255	182	251	189	205	264	244	232	235	254	124	153	194	268	292	205	223	154	313	237	232	318	174	231	183	170	325	304	337	234	255	287	317	197	245	298	314	324
ENSGACG00000004980	134	186	73	69	125	93	86	126	107	126	163	78	98	86	72	94	90	71	73	98	101	103	104	68	100	76	116	87	95	125	113	172	70	114	93	54	85	83	102	75	83	97	69	73	66	90	61	105	75	87	150	150	98
ENSGACG00000004986	3803	4171	3009	3405	3134	2775	2907	3050	3003	4255	4972	3954	3071	4092	3679	2882	3252	2877	3312	3152	3429	3253	3281	2589	3865	2991	4073	3247	3481	3972	4163	3880	2164	3504	3641	3557	3212	3512	3367	2803	2859	3902	3996	4133	3749	3238	2944	3608	3003	3037	3730	3436	3012
ENSGACG00000004997	2216	2485	1930	2472	2297	2312	1771	1921	1788	2522	3148	2427	2144	2922	2218	1857	2309	2817	1984	2002	2460	2551	2227	1810	2500	1816	2574	1988	2274	2785	2580	2562	1574	2398	2692	2512	2629	2397	2279	1473	1933	3083	2967	2748	2205	2234	2247	2263	2330	2456	2614	2937	2147
ENSGACG00000005002	2335	2751	1782	1757	2169	1644	1907	2346	1410	2956	3310	2386	1749	2658	2292	1702	2259	1887	1579	2614	1597	1845	1677	1131	2320	1945	2591	2096	2348	2498	2438	2215	1341	2021	2113	2567	1810	2300	2005	1896	1659	2062	2820	1977	2156	1871	1816	2139	1556	1761	1800	2196	1925
ENSGACG00000005052	3	6	2	6	0	3	6	2	0	6	7	2	3	2	4	6	5	4	9	2	0	4	0	0	0	8	0	7	6	8	11	4	4	2	8	6	12	2	0	0	9	0	6	2	7	0	1	0	10	6	0	6	4
ENSGACG00000005059	1146	1190	902	1051	1529	919	739	1038	1020	1118	1497	1180	936	1399	1015	823	1261	764	1209	847	1384	958	1285	832	1375	1384	1524	841	904	1252	1407	1455	593	1040	1298	1037	1026	1067	981	669	827	1046	1087	1168	1011	751	701	851	1079	672	1107	765	726
ENSGACG00000005082	442	766	527	381	378	360	523	278	277	545	506	460	535	482	357	444	376	518	300	387	432	544	330	318	547	357	479	496	797	720	433	432	243	603	490	672	500	481	469	568	422	494	429	484	651	566	513	485	344	405	414	597	516
ENSGACG00000005101	759	822	590	795	811	587	685	525	530	759	844	959	644	972	736	639	788	499	571	755	880	774	720	546	822	1295	819	601	780	761	964	713	494	834	885	877	635	747	739	443	494	866	733	912	703	774	629	624	649	517	683	650	706
ENSGACG00000005113	4294	3991	3173	3869	4758	3717	2972	3399	3599	4581	5264	4403	3881	5186	3947	3120	4248	3380	3724	3063	4153	4044	3647	3197	4564	4664	4511	2908	3470	4734	4689	4608	2578	4076	4492	3777	4083	4329	3376	2409	2837	4405	4514	4905	3799	3221	3201	3368	3809	3484	4725	4068	2994
ENSGACG00000005128	116	81	109	154	145	95	76	97	125	159	206	109	170	83	193	116	133	126	93	130	144	98	109	89	215	68	153	87	133	139	100	111	95	148	178	146	117	106	106	126	87	128	117	151	210	112	85	74	69	120	141	162	121
ENSGACG00000005147	3048	3351	2741	2460	3087	2303	2266	2462	2414	3020	3582	3145	2608	3278	3161	1986	2784	1984	2619	2547	3014	2940	2515	1985	3091	3032	3861	2433	2880	3302	3818	3280	1686	2653	3003	2906	2464	2881	2870	1962	2364	3090	3545	3702	2784	2452	2246	2665	2560	2870	3024	2950	2468
ENSGACG00000005164	11137	13785	10718	11394	11673	11155	11688	9418	9488	12981	15888	14126	9681	12567	11390	10979	10952	10596	8653	10001	9135	10427	9365	7328	9997	9399	13466	11099	10711	11315	12005	11247	6561	12299	11185	12561	9660	10152	10963	8715	8499	11447	11041	11226	10796	10011	10539	11163	8845	8957	10814	11833	10781
ENSGACG00000005185	5127	5805	4666	5193	5372	5277	4431	4883	4803	6213	7847	5915	4241	5087	5011	5257	4448	4511	4234	4737	4578	4924	4956	3857	4696	5349	5796	4852	4647	5071	4985	5681	2839	5095	5558	4945	4922	4903	5456	4167	4135	6174	5094	5173	4539	4422	4414	4893	4165	4084	5709	5365	5266
ENSGACG00000005193	2179	1896	1842	2071	2313	1945	1234	1922	1975	2385	3097	2108	1717	2133	2293	1891	2056	2055	1905	1575	2235	1966	1930	1822	2216	1858	2383	1982	1765	2313	2361	2422	1242	1917	2424	1772	1993	1910	1910	1457	1456	2522	2327	2219	1857	1832	1729	1985	1898	1997	2309	2432	1903
ENSGACG00000005197	518	379	457	455	360	473	288	445	333	523	683	433	406	419	493	451	398	505	412	370	425	474	365	258	445	272	492	483	516	469	489	564	290	438	500	505	439	427	597	499	385	615	538	443	365	460	431	565	442	510	414	615	502
ENSGACG00000005201	1647	1589	1263	1504	1537	1497	1611	1522	1272	2064	2070	1451	1155	1421	1406	1555	1267	1592	933	1642	940	1421	1077	571	1184	970	1638	1600	1337	1098	1240	1326	690	1645	1402	1473	1282	1255	1648	1577	1344	1633	1235	1365	1241	1844	1539	1672	1204	1252	1538	1758	1817
ENSGACG00000005220	1707	1732	1389	1530	1824	1453	1084	1528	1619	1936	2353	1539	1608	2045	1723	1039	1684	1421	1780	1157	1901	1644	1430	1561	1952	1787	2023	1329	1530	2056	1911	2046	1074	1471	1929	1612	1650	1714	1326	855	1098	2064	1742	1947	1714	1268	1200	1398	1634	1460	1906	1727	1225
ENSGACG00000005235	31	120	64	59	160	41	162	21	30	59	26	79	270	132	60	38	33	49	74	132	36	55	76	22	231	476	64	41	313	396	54	75	151	17	26	142	48	316	31	543	749	111	192	84	157	48	248	49	34	118	157	91	35
ENSGACG00000005237	128	134	112	98	95	120	102	86	96	120	116	150	88	95	90	97	81	139	77	45	87	87	95	73	71	112	100	112	101	76	123	113	57	115	131	93	123	84	99	112	80	119	76	128	78	102	100	128	101	118	104	138	80
ENSGACG00000022638	0	0	1	0	0	0	0	0	0	0	0	0	1	0	0	0	0	1	0	0	2	0	0	0	0	0	0	0	0	0	0	0	0	0	0	0	1	1	0	0	1	0	0	0	0	0	0	0	0	0	0	0	0
ENSGACG00000022631	0	0	0	0	0	0	0	0	0	0	0	0	0	1	0	0	0	0	0	0	0	0	0	0	0	0	0	0	0	0	0	0	0	0	0	0	0	1	0	0	0	0	0	0	0	0	0	0	0	0	0	0	0
ENSGACG00000022634	1	0	0	0	0	0	0	0	0	0	2	1	0	0	0	0	0	0	1	0	0	0	1	0	0	0	0	0	0	0	0	0	0	1	0	0	0	0	0	0	0	0	0	0	0	0	0	0	0	1	0	0	0
ENSGACG00000022629	2	0	0	1	0	0	0	1	0	1	1	0	0	0	0	0	0	1	0	0	0	0	1	0	6	0	0	0	0	0	0	0	0	0	0	0	0	0	0	0	2	0	0	0	0	0	0	0	0	0	0	0	0
ENSGACG00000022675	0	0	0	0	0	0	0	0	0	0	0	0	0	0	0	0	0	0	0	0	0	0	0	0	0	0	0	0	0	0	0	0	0	0	0	0	0	0	1	0	0	0	0	0	0	0	0	0	0	0	0	0	0
ENSGACG00000005238	6984	7056	5950	7652	6917	7055	5792	5250	6078	7450	9360	8058	5897	7750	6589	6227	6026	6213	4644	5319	5627	5992	5621	5038	5787	5333	6865	5795	5458	6106	6123	6444	3681	6265	7025	6022	5713	5525	5899	4495	4557	6460	6742	6719	5529	5376	5517	5910	5264	5152	6753	6567	6090
ENSGACG00000005266	353	442	323	308	289	352	242	284	347	357	491	412	331	470	408	322	300	317	332	338	371	437	333	275	256	356	543	419	412	343	455	490	220	437	442	331	402	321	550	441	314	376	428	431	435	382	379	358	311	388	333	390	375
ENSGACG00000005283	2842	3217	2422	2607	2272	2452	2432	2334	2182	3065	3902	2809	2253	2580	2847	2507	2352	2749	2012	2702	1807	2701	1827	1522	2419	2078	2796	2976	2786	2457	2472	2596	1441	2958	2703	3279	2390	2316	2811	2270	2221	2915	3017	2648	2494	2639	2549	2770	2144	2528	2521	3105	2747
ENSGACG00000005348	1005	1480	1323	894	1183	1143	1200	904	712	1389	1359	1329	962	1529	1176	1056	1005	844	867	1021	904	1013	1150	728	1245	953	1048	923	987	1326	1001	1081	574	1007	966	1593	916	1241	1082	775	910	1456	1369	1352	1123	1168	1110	1065	988	1092	1191	1293	1183
ENSGACG00000005383	56	100	101	55	93	60	44	77	73	114	119	48	59	66	69	68	71	55	77	78	96	40	67	100	68	43	81	67	80	92	91	90	53	61	88	64	86	60	63	54	61	117	45	89	115	45	65	50	63	91	83	93	46
ENSGACG00000005389	2228	2531	1858	2317	2127	1838	1548	1797	1893	2367	3025	2359	2181	2603	2343	1675	2184	2186	2188	2087	2805	2449	2048	2261	2632	2077	2845	2123	2187	2579	3000	2569	1564	2248	2836	2133	2344	2431	2253	1874	2017	2954	2721	2944	1974	2131	2075	2181	2273	2169	2458	2527	2060
ENSGACG00000005401	129	184	145	150	144	163	161	129	182	234	209	130	137	152	166	122	163	192	112	148	188	176	163	103	156	159	155	147	134	165	162	162	88	137	193	158	179	150	175	134	155	218	231	143	191	157	143	176	166	181	191	250	177
ENSGACG00000005407	667	799	700	607	648	629	592	629	524	764	872	782	631	757	627	556	566	633	552	670	534	712	531	412	569	530	774	727	672	623	611	650	450	643	692	769	479	557	687	737	590	685	632	595	685	665	590	662	551	607	552	759	581
ENSGACG00000005419	2412	2983	2092	2380	2220	2247	2657	2306	1538	3425	3302	2616	2242	2637	2422	2440	2208	2649	1586	2826	1585	2172	1363	661	2102	1967	2976	2520	2431	2280	2211	2348	1339	2731	2273	2851	2342	2335	3012	2681	2234	2407	2238	2178	2559	2706	2379	2421	2016	2132	2172	2948	2893
ENSGACG00000005427	65	79	120	68	30	16	25	26	33	58	69	24	34	36	18	41	34	40	110	54	54	39	22	19	62	72	81	60	51	33	62	89	28	58	50	91	46	77	71	39	42	75	63	28	70	30	43	46	37	31	23	94	58
ENSGACG00000005433	517	646	526	447	495	419	455	464	416	527	685	602	359	542	491	484	396	419	329	425	417	479	436	261	395	360	611	512	429	462	410	444	266	568	479	555	444	438	520	317	455	502	516	513	519	481	437	532	402	428	504	492	510
ENSGACG00000005443	332	412	328	408	366	411	351	372	274	469	438	301	284	369	367	327	277	441	178	357	258	330	248	284	261	201	325	282	391	273	308	346	178	384	410	341	311	324	344	250	282	395	279	334	337	370	338	346	307	346	410	483	389
ENSGACG00000005445	1928	2405	1682	1635	2091	1623	1627	1786	2050	2211	2916	2344	1639	2458	2184	1495	2000	1177	2234	1789	1914	1976	2357	1259	2054	2332	2718	1813	1973	2186	2266	2452	1080	2076	2035	2348	2109	2160	2243	1566	1625	2025	2830	2294	2084	1936	1652	2208	1801	1481	2235	1739	1423
ENSGACG00000005492	474	569	391	504	502	410	272	437	514	614	702	440	531	655	484	344	475	438	567	357	671	512	435	465	655	666	615	425	415	616	616	715	422	518	750	482	562	599	514	210	408	719	662	682	428	468	450	434	541	451	574	583	423
ENSGACG00000005497	24789	29474	21781	20222	24672	19371	18467	19673	23410	28063	31536	23638	21574	31066	26933	20934	22456	18207	24885	24523	29725	24628	23897	22478	29379	25838	29772	22533	25864	31927	29860	28454	16190	24844	27916	26435	27861	27617	23939	17557	24542	31813	29681	30983	26697	22879	21073	24352	24454	23200	26085	25004	22540
ENSGACG00000005520	1237	1364	1051	1043	1181	1067	918	1070	1217	1328	1643	1229	1176	1376	1252	1016	1123	1102	1034	986	1249	1306	1304	1095	1326	1417	1393	976	1081	1255	1474	1485	751	1167	1151	1020	1115	971	1082	633	942	1202	1234	1285	1130	967	975	1006	983	918	1239	1178	995
ENSGACG00000005555	3588	3676	3573	4024	4229	3745	2895	3164	3265	4213	4845	3816	3103	4108	4034	3600	3530	4113	3428	2839	4358	3820	3368	3477	3653	2684	3853	3368	3509	4007	4601	4044	2196	3249	4237	3251	3785	3215	3447	2030	2776	4747	4168	4388	3693	3528	2882	3170	3766	3570	4051	4728	3631
ENSGACG00000005581	4706	5196	4153	3803	3641	3497	3636	3803	3715	5015	5848	5413	4240	4878	4910	3784	4460	3445	4806	4645	4109	4677	3691	3774	5083	3195	6248	4758	5280	5425	6152	6090	3230	5265	4914	5173	4048	5026	5396	4295	4116	5372	5107	5288	5089	4296	4415	4469	4679	4182	4570	5253	4397
ENSGACG00000021288	4	8	5	3	4	6	2	5	4	10	8	8	8	19	5	9	3	1	9	4	2	6	6	6	6	12	6	4	14	12	5	8	1	5	10	6	5	5	8	15	8	14	9	8	14	3	3	5	4	3	6	0	5
ENSGACG00000005588	1771	2264	1938	1485	1345	1294	1523	1188	1256	1989	2338	2266	1555	1627	1750	1686	1534	1461	1663	1710	1371	1799	1319	1259	1910	1567	2098	1993	2117	1877	2164	2018	1152	2439	1834	2201	1546	1859	2097	1942	1576	2188	1779	1888	1982	1955	1870	1840	1608	1706	1736	2066	2021
ENSGACG00000005591	1891	1957	1618	1458	1901	1613	1517	1551	1645	2157	2471	1714	1690	2156	2037	1223	1655	1839	1539	1466	1628	1704	1935	1239	1951	2098	2318	1568	1643	2194	1953	2101	1223	1334	1650	1860	1546	1801	1658	1133	1541	1868	2206	1609	1833	1467	1069	1268	1611	1098	1407	1277	1135
ENSGACG00000005594	95	119	112	111	88	92	99	105	88	153	130	83	81	127	90	63	78	105	76	131	96	82	115	39	108	134	132	78	98	156	126	114	78	73	121	129	64	100	85	53	99	101	116	118	135	99	82	81	70	117	103	112	70
ENSGACG00000005599	6649	6884	6359	6726	4776	6209	6341	6709	5028	8797	8937	5715	4606	5088	5996	8700	5517	6803	3975	5898	4329	6674	4104	3450	4596	3262	6635	7188	5859	5408	7050	6088	2703	8964	6786	7298	6583	4980	6441	6160	6110	6999	3973	6176	5751	6361	6052	5973	5276	5053	6768	7997	8093
ENSGACG00000005616	1761	2248	1647	1802	1875	1655	1933	1480	1391	2011	2186	2234	1513	1725	1755	1840	1450	1796	1213	1685	1315	1510	1406	863	1485	1213	1923	1625	1773	1478	1627	1542	981	1984	1659	1897	1487	1441	1965	1483	1498	1867	1582	1751	1679	1650	1658	1773	1393	1365	1625	1807	1719
ENSGACG00000005655	2195	2685	2104	2169	2109	2122	2238	1860	1816	2512	2957	2783	1771	2110	2025	2262	1704	2228	1608	2110	1645	2122	1761	1315	1799	1494	2487	2126	2096	1855	2118	2117	1154	2537	2133	2198	1899	1689	2247	1844	1983	2327	2090	2172	1891	2104	2023	2143	1750	1740	2048	2339	2146
ENSGACG00000005700	1181	1458	1134	1043	1263	1132	953	1153	1114	1401	1801	1310	1071	1254	1168	1048	1030	1098	1121	1123	1051	1019	1055	833	1213	1371	1421	1053	1038	1258	1188	1246	637	1164	1171	1141	1135	1239	1011	1085	1054	1206	1096	1218	1089	1135	915	981	998	833	1284	1179	1040
ENSGACG00000005717	4588	5149	3873	5036	4460	4337	3546	4316	4538	5538	7035	4903	4338	5596	4739	3994	4826	5115	4500	3743	5783	5121	4554	4342	5051	4691	5245	4367	4579	5254	6053	5400	2859	4475	5612	4397	5090	4051	3779	2881	3440	5544	4807	5370	4232	4161	3733	4090	4461	4438	4993	5558	4109
ENSGACG00000005736	1163	1180	994	884	863	1090	638	1128	859	1084	1466	1100	1049	1422	1091	1028	1114	908	1050	1130	1582	1161	1058	892	1169	1389	1187	1007	906	1290	1479	1297	733	1336	1359	1074	1324	1012	1123	755	839	1425	1224	1338	773	1170	941	1134	1212	902	1076	936	877
ENSGACG00000005739	2363	2563	2206	2071	2078	2261	1858	2144	1768	2508	3319	2267	2127	2823	2471	1994	2254	2136	2103	2219	2609	2599	2186	2058	2447	3449	2628	2087	1953	2798	2737	2577	1447	2187	2406	2097	2366	2330	1903	2031	1710	2645	2313	2436	2027	2042	1659	2081	2193	1754	2192	2361	1721
ENSGACG00000005741	36	59	34	83	10	42	21	39	25	38	57	67	40	39	39	69	124	84	24	36	132	39	27	81	47	34	44	43	49	22	42	61	20	83	79	30	134	26	46	60	35	100	45	95	49	95	78	98	77	92	77	69	96
ENSGACG00000005748	522	635	639	727	538	596	657	515	512	509	894	918	485	583	715	763	665	869	625	617	751	856	567	704	670	563	776	623	906	759	813	677	341	1077	870	782	920	607	667	584	734	1076	742	1044	698	1141	1147	1090	895	860	875	1128	1079
ENSGACG00000005767	498	597	655	1398	540	1005	502	515	588	681	1090	1237	630	907	736	697	844	1057	616	658	888	1092	892	761	539	607	588	653	680	753	675	521	473	813	1088	732	1037	580	715	507	1216	1314	1083	1000	586	1121	942	1191	764	1287	1136	1290	1182
ENSGACG00000005776	159	204	267	167	158	141	132	153	131	179	288	211	130	210	165	144	153	146	178	164	162	225	185	106	164	91	186	205	73	231	198	187	81	329	179	151	190	148	188	68	158	252	190	211	151	241	217	291	206	204	148	255	234
ENSGACG00000005777	790	868	752	1424	781	1224	680	662	730	863	1425	1258	667	657	957	854	868	946	817	586	951	1017	1217	811	693	693	805	679	672	813	869	756	543	722	1148	856	816	639	839	343	1077	1151	964	916	858	880	833	910	737	1163	1049	1073	958
ENSGACG00000005789	910	1058	789	672	871	757	858	853	964	1151	1006	1073	710	762	958	1061	756	671	862	740	711	903	866	714	941	886	1160	911	789	695	801	923	580	881	978	1060	813	990	810	880	748	1248	1217	727	629	1199	850	969	823	809	1081	1152	1194
ENSGACG00000005790	2150	2237	2240	2628	1848	2037	1842	2090	1564	2789	2613	2343	2199	2647	2392	2387	1556	3392	1267	2392	2237	1744	1624	1404	1909	1655	2521	2579	2031	2213	2370	1872	1503	2403	2945	2797	2489	1790	2503	1913	2382	2871	1941	2504	2268	2526	2411	2712	1989	2407	2092	2988	2550
ENSGACG00000005798	157	179	141	154	147	226	126	202	202	187	231	275	130	185	201	198	251	366	168	229	90	216	75	255	150	85	241	348	211	137	243	187	108	557	539	211	430	168	196	94	185	448	177	208	155	291	296	389	286	352	336	627	530
ENSGACG00000005801	286	241	172	216	205	232	204	174	175	279	303	262	160	206	263	239	226	284	244	220	172	213	134	229	202	153	272	324	250	214	246	193	147	331	419	331	364	208	188	238	206	368	273	230	213	274	342	312	256	264	290	485	420
ENSGACG00000005816	1162	1380	1155	1053	759	879	1118	988	1044	1420	1385	1298	1103	1312	1161	1182	1140	1333	1130	1219	1082	1269	924	1154	1190	915	1294	1620	1539	1393	1377	1392	763	1621	1854	1368	1609	1250	1395	1208	1269	1582	1368	1535	1275	1464	1469	1424	1279	1427	1317	2141	1847
ENSGACG00000005835	6106	6564	5408	6296	6365	5413	4661	5002	5018	6297	8841	6771	5094	6749	5722	4748	5853	4322	5290	5011	5724	6166	6724	4616	6201	5931	7250	5292	5657	6432	6395	6253	3296	5603	5945	6534	5552	6207	6247	3814	5887	6627	7247	6679	5442	5780	5307	5636	5172	5406	6200	5585	5234
ENSGACG00000005861	400	497	364	445	332	361	387	367	287	543	429	520	367	416	403	394	337	539	357	426	297	407	280	257	383	273	414	408	441	479	373	414	242	461	398	480	438	359	504	338	443	451	447	576	348	468	470	499	345	350	441	580	532
ENSGACG00000005866	236	202	249	157	253	173	165	171	249	249	276	238	134	254	195	180	160	416	202	242	231	251	190	168	202	261	230	234	278	246	269	226	119	264	348	272	306	230	234	118	255	517	262	291	249	248	393	245	268	436	233	373	275
ENSGACG00000005872	196	220	240	195	200	199	203	135	166	253	234	220	157	252	238	257	221	258	130	247	278	250	130	126	255	213	209	257	257	202	216	203	133	229	275	292	279	167	164	236	201	330	250	218	220	308	196	219	143	318	189	235	209
ENSGACG00000005874	873	772	1006	932	782	1032	742	994	989	1021	1318	1060	738	1001	1047	709	865	1094	746	777	1056	1066	785	726	831	706	888	975	829	995	1115	870	592	840	1000	829	1019	672	870	712	798	1307	1205	950	771	873	939	974	898	934	917	1379	867
ENSGACG00000005879	133	112	143	141	148	172	120	139	144	171	197	119	120	180	169	143	129	203	109	124	164	128	148	134	192	181	124	124	138	189	153	165	85	151	145	146	186	125	115	117	187	223	140	139	134	143	124	156	186	142	140	215	154
ENSGACG00000005894	12	17	22	2	22	15	23	17	24	31	41	32	24	21	32	17	8	22	23	19	29	31	8	13	36	24	12	40	53	24	30	17	4	20	24	19	11	13	9	26	30	12	34	10	18	35	16	9	7	16	6	18	22
ENSGACG00000005895	3621	5061	3394	3095	4574	3516	2719	4192	3631	4679	5630	3759	4031	5257	3743	3028	3856	2169	4337	3722	4724	4354	4952	3049	5396	5201	5650	3732	4890	5753	5599	5220	3220	5099	5101	5416	4475	5562	5189	4169	4654	4964	6093	5763	4217	4337	3810	4299	4485	2661	3765	2376	2990
ENSGACG00000005913	647	1700	619	537	1495	458	510	541	608	881	854	715	570	830	658	538	589	545	632	1084	757	717	601	414	657	586	756	591	726	736	870	801	415	711	705	761	641	717	654	553	623	704	608	657	653	671	580	559	582	555	640	711	599
ENSGACG00000005928	1808	2236	1769	1459	1652	1470	1250	1493	1276	2239	2413	1631	1512	2437	1493	1139	1569	1574	1631	1823	1523	1735	1455	1075	1794	1710	1788	1610	2097	2006	1946	1965	1150	1535	1638	1734	1654	1679	1448	1339	1534	1508	1846	1518	1962	1381	1228	1363	1295	1442	1647	1571	1335
ENSGACG00000005936	250	333	234	309	185	215	220	260	168	285	308	306	202	201	261	237	273	298	200	203	219	301	191	135	217	109	266	232	290	227	312	231	130	316	286	288	284	238	292	364	242	287	297	322	251	267	273	257	168	247	225	284	273
ENSGACG00000005947	293	203	336	784	247	660	257	189	161	188	516	979	185	204	300	322	380	330	213	282	325	443	617	334	218	210	260	208	153	243	204	159	149	310	466	215	158	155	280	255	518	453	328	239	228	600	268	408	160	894	611	524	425
ENSGACG00000005961	419	370	449	331	285	291	275	317	251	486	525	284	340	357	376	279	287	408	253	431	286	451	254	275	330	476	360	444	351	394	432	452	253	288	413	485	337	305	276	465	438	386	490	413	333	360	516	325	398	513	340	492	801
ENSGACG00000005968	5560	6280	6151	6809	5922	6336	5149	4228	4706	7195	6981	5301	5600	6722	6851	4705	4122	8034	3826	4962	5899	5206	5117	4056	5372	5252	5496	5667	6273	6433	5202	4880	4217	4885	6909	5103	5847	5537	4024	3873	6422	7163	5363	5628	5683	5582	5187	5049	4540	6356	6657	8297	6775
ENSGACG00000005983	12807	15054	12975	13726	12156	12972	11573	12018	10363	15515	19151	13768	11912	14539	13847	13145	12172	16651	11245	11537	13553	13495	11911	11702	12125	10340	14171	12834	12409	13703	14470	14490	7662	12696	14985	12332	13776	11184	11776	9593	10031	15267	12625	13434	11996	11482	11230	11720	11454	11177	13215	15754	13174
ENSGACG00000005992	4230	3965	3681	3988	3358	3861	3592	3597	3915	4589	5983	4889	2913	4233	4154	3994	4214	3759	3775	3500	4097	4241	3983	3088	3545	2765	4738	3753	3467	4027	4822	4615	2221	4561	4403	4337	3990	3536	4153	3053	3206	4491	4280	4457	3805	3942	3504	3756	3862	3213	4218	4140	3874
ENSGACG00000005998	3197	3960	3019	2880	3400	2708	2190	2852	2540	2981	4406	3274	2520	3819	3138	2713	3132	2666	3214	2894	3060	3272	2622	2561	2961	2846	3995	3257	3131	3333	3381	3683	1896	3416	3428	3719	3294	2879	2979	3016	2485	3164	3470	3703	3587	3215	2963	3006	2641	2495	3184	3206	2918
ENSGACG00000006011	1711	2536	2003	1873	1692	1615	2110	1566	1942	2222	2682	2325	1728	2101	1915	2013	1770	2010	1301	2107	1667	1917	1756	1222	1870	1527	1977	1905	2023	1950	1843	1725	1234	2510	1953	2438	1870	1703	1843	2063	1762	1969	1896	1662	1925	2118	1753	1974	1504	1651	1823	2246	1958
ENSGACG00000006027	225	419	256	238	200	226	279	177	270	223	328	309	180	316	279	256	242	283	256	288	166	225	246	125	172	160	292	233	293	253	232	247	169	419	294	281	237	311	326	242	299	362	275	313	237	168	264	291	289	284	331	324	346
ENSGACG00000006031	11582	14434	12626	9033	10584	8890	12357	9980	10129	14273	17207	13380	10704	13335	11379	10269	9739	8419	10185	12737	10844	11921	9942	7453	12541	11664	13171	10924	13224	13459	14062	13274	7271	12892	10490	13104	8478	11815	12628	9259	10280	11916	10477	11818	12430	9641	8746	11322	8918	8909	11198	10616	9437
ENSGACG00000006036	2599	3409	2712	2537	2656	2304	2480	2174	2099	3112	3437	3265	2436	2831	2866	2628	2531	2358	2300	2718	2522	2566	2674	1924	2774	2514	3268	2525	2737	2900	2579	2735	1513	2855	2898	3071	2607	2607	2831	1715	2511	3084	3042	3052	2604	2782	2587	2871	2423	2562	2880	2956	2777
ENSGACG00000006054	807	1155	837	699	647	667	730	631	778	915	1150	1156	712	1006	898	703	697	867	873	1020	925	832	983	551	860	822	1097	865	1009	1012	926	825	601	1014	892	986	845	794	1029	931	937	1012	1195	907	862	942	869	933	704	845	775	932	873
ENSGACG00000006062	545	707	498	451	476	420	521	474	469	659	817	645	438	558	566	533	486	551	443	555	527	649	484	390	552	435	626	516	648	520	580	573	301	647	620	514	627	459	658	480	533	643	560	649	566	561	520	602	515	487	569	613	588
ENSGACG00000006077	2378	2520	1817	2116	2142	1843	1582	1851	1986	2456	2828	2144	1905	2495	2320	1798	1972	1983	2120	1820	2358	2256	1730	1592	2184	2334	2614	2159	2027	2053	2632	2652	1454	2212	2720	2138	2402	2129	2095	1423	1912	2560	2474	2857	2169	2224	2046	2037	2029	2118	2460	2574	2013
ENSGACG00000006102	173	175	150	182	209	155	174	227	267	218	274	276	154	154	166	168	173	146	200	214	127	131	171	76	152	200	196	202	174	165	172	208	106	271	189	177	207	197	248	107	158	215	262	126	178	177	138	172	166	161	185	224	212
ENSGACG00000006108	5111	5679	4216	4507	4930	4358	3596	4238	4202	5221	6997	5184	4546	6128	5298	4066	5424	3987	4128	4373	5922	5916	5112	4096	5578	5824	6393	4274	5346	6196	6846	5486	3716	5762	6160	5567	4968	4904	5487	3551	4341	5301	6129	6992	5091	5433	4672	4310	4851	4258	4631	4777	4364
ENSGACG00000006123	10	4	6	0	1	3	1	16	2	2	10	0	0	1	0	1	2	0	2	0	6	7	3	2	0	0	2	0	4	2	6	5	4	8	2	2	0	0	7	0	2	0	9	0	2	3	0	0	0	2	0	0	0
ENSGACG00000006126	2241	2548	2246	2219	1883	2068	2168	1997	1502	2450	2738	2425	1898	2869	2176	2237	1814	2382	1540	2475	1568	2156	1733	1347	2054	2148	2366	2203	2310	2423	2154	2064	1195	2507	2488	2623	2046	2038	2109	2153	2096	2486	2259	2239	2493	2414	2186	2473	1944	1949	2053	2568	2503
ENSGACG00000006253	745	880	725	656	623	648	722	650	449	731	844	871	611	821	765	704	638	762	554	782	523	816	523	351	670	865	851	771	744	681	750	682	394	790	770	861	613	702	736	589	631	733	799	693	711	737	688	774	542	571	598	750	772
ENSGACG00000006256	66	78	75	71	43	67	74	48	951	74	103	44	98	55	191	30	92	55	26	50	37	72	72	8	45	34	99	58	29	42	140	77	41	112	52	116	32	55	85	113	47	54	44	60	40	67	30	50	30	28	42	55	43
ENSGACG00000006264	164	144	199	222	127	138	170	122	86	166	132	112	139	171	126	193	109	268	80	149	124	104	48	120	127	90	95	97	132	161	90	130	95	205	250	119	222	131	109	151	137	234	105	205	187	249	239	207	156	289	179	359	359
ENSGACG00000006273	1936	1795	1348	1316	2428	1233	1059	2131	2006	2116	2428	1517	1451	2163	1997	993	1879	785	1924	1315	1875	2007	1761	1106	1998	2343	2330	1545	1450	2043	2523	2646	1156	1824	1466	1723	1410	1827	1641	1152	1377	1650	2116	2086	1995	1166	1087	1213	1537	1232	1748	1208	1039
ENSGACG00000022270	2	3	1	4	5	2	0	1	6	1	2	1	2	1	2	3	3	0	7	4	4	3	2	1	2	3	4	1	2	4	2	5	2	2	2	2	5	3	4	0	3	4	0	5	1	0	1	0	3	1	4	2	0
ENSGACG00000006302	2214	2467	1996	1916	2384	1820	1560	2058	1879	2183	2994	2479	1857	2623	2066	1849	2212	1730	2328	1915	2354	2468	2427	1614	2473	2593	2932	2152	2363	2755	2868	2741	1505	2497	2654	2501	2371	2507	2628	2062	2097	2566	2826	2771	2052	2271	2115	2314	2141	1876	1955	2016	1911
ENSGACG00000006322	165	197	164	193	282	197	182	158	145	236	336	166	217	242	199	200	159	229	168	187	194	194	200	150	257	175	191	272	279	271	223	194	162	241	228	233	225	187	220	147	224	303	257	212	276	216	224	179	184	211	210	238	232
ENSGACG00000006323	557	638	476	463	656	533	393	550	435	649	916	427	436	464	504	389	554	378	515	419	523	559	575	278	571	556	603	345	512	537	586	593	261	560	476	494	423	483	410	438	476	563	617	499	474	380	319	362	364	351	487	458	382
ENSGACG00000022581	0	0	0	1	0	1	0	0	1	0	0	0	0	0	0	0	0	0	0	0	0	0	2	0	0	0	0	0	0	2	0	0	0	0	0	0	0	0	0	0	0	0	0	0	0	0	0	0	0	0	0	0	0
ENSGACG00000006347	1082	1305	1062	919	862	840	1029	849	573	1060	1454	1131	853	1052	1038	926	939	984	878	925	758	1232	636	411	914	943	1290	1223	1124	1036	1154	994	620	1310	949	1202	785	955	1323	986	981	1046	1295	975	1102	1096	1059	1007	805	879	777	1153	1019
ENSGACG00000006358	130	28	130	140	136	50	76	13	33	14	63	80	660	108	37	12	75	111	82	21	39	100	72	15	75	138	2	17	42	129	56	41	99	40	38	85	62	19	44	90	136	180	172	26	64	30	48	24	12	154	46	112	32
ENSGACG00000006364	5091	6597	5606	4783	4092	3871	4225	3887	4744	5461	6385	5968	5041	5759	4826	4685	4973	4416	4923	5139	6509	5580	4502	4411	5971	5349	6126	5273	6498	5867	6823	5350	3898	6540	5836	6624	5350	5777	6050	5166	4855	6974	5814	7048	6431	6604	6020	6502	5324	5383	5392	6184	6092
ENSGACG00000006390	1217	1622	1498	1077	809	1004	1157	959	1076	1279	1587	1711	1070	1326	1006	1262	1086	1148	937	1469	1215	1308	981	958	1113	1413	1491	1349	1585	1243	1463	1182	806	1682	1308	1766	1377	1224	1564	1352	1313	1713	1284	1577	1558	1817	1620	1798	1156	1329	1129	1504	1531
ENSGACG00000006404	2603	2692	2241	2588	2885	2524	1925	2182	2594	2942	3706	2508	2092	3089	2783	2115	2370	2476	2487	2137	2762	2380	2371	2157	2426	2231	2893	2288	2147	2621	2865	2971	1481	2473	2735	2472	2756	2357	2271	1648	1938	3047	2740	2980	2264	2285	1995	2218	2405	2517	2749	2964	2217
ENSGACG00000006420	89	75	73	102	54	111	68	48	46	50	76	94	52	80	86	72	66	107	81	63	83	90	56	70	64	44	66	65	70	60	79	69	60	94	88	62	90	59	102	29	63	89	92	102	58	186	79	79	59	149	77	94	152
ENSGACG00000006421	7	11	11	13	24	19	14	9	6	14	22	15	6	18	20	11	17	21	5	9	6	7	12	6	12	19	19	16	13	17	7	6	10	9	17	13	13	9	11	0	20	15	25	10	11	17	4	16	20	11	12	11	9
ENSGACG00000006425	136	246	191	168	184	209	150	115	137	238	204	222	185	211	133	122	136	149	128	218	122	245	108	99	234	170	208	201	262	212	189	174	89	184	163	214	171	158	132	196	170	179	180	150	173	187	153	173	124	159	135	178	188
ENSGACG00000006429	18	7	25	19	19	36	14	9	13	7	22	39	6	4	21	15	25	4	16	15	17	16	22	11	7	20	15	20	9	7	26	13	1	22	22	10	20	19	7	17	11	19	35	35	6	9	21	32	8	23	11	21	17
ENSGACG00000006430	20	16	5	18	16	10	16	14	13	6	5	17	16	18	28	10	30	22	18	19	24	19	9	2	13	14	11	26	10	6	6	7	4	26	22	15	22	13	7	0	15	17	19	21	6	17	10	16	10	12	12	21	7
ENSGACG00000006431	0	0	0	0	0	0	0	0	0	0	0	0	0	0	1	0	0	1	0	3	0	28	0	1	0	4	0	22	0	0	0	0	2	0	0	4	0	2	29	0	0	0	0	0	0	0	0	0	0	0	0	0	0
ENSGACG00000006432	0	0	0	0	0	0	0	2	0	0	0	0	0	0	0	0	0	0	0	0	0	42	0	0	0	2	0	81	0	4	0	0	3	0	0	8	0	2	77	26	0	2	0	0	0	0	0	0	0	0	0	0	0
ENSGACG00000006436	2	0	0	0	0	0	0	0	0	0	2	0	0	0	0	0	3	3	0	9	0	133	2	0	0	8	2	194	2	6	0	0	15	4	2	6	0	0	151	25	0	2	0	0	0	0	0	0	0	0	0	0	0
ENSGACG00000006439	2057	1702	1486	2119	1928	2023	1514	1646	1905	2183	2902	2323	1773	2558	2444	1611	2122	2757	1845	1667	2780	2502	2164	2067	1837	2536	1957	2038	1782	2117	2571	2151	1311	2125	2624	1699	2325	1743	1868	1194	1377	3100	2660	2147	1408	1886	1872	2064	1598	2066	1740	2637	2530
ENSGACG00000006479	300	206	220	201	182	222	256	177	278	200	409	276	183	247	289	272	230	196	256	221	215	329	159	217	244	223	178	218	249	178	238	157	150	319	230	269	140	98	254	163	203	305	223	207	175	243	248	204	94	217	242	236	212
ENSGACG00000006481	1500	1694	1082	1241	1371	1269	1137	1219	1150	1580	1943	1452	1350	1718	1432	1114	1432	1236	1347	1332	1498	1486	1570	1421	1583	1242	1767	1208	1378	1662	1565	1721	849	1408	1470	1213	1349	1332	1239	913	982	1654	1614	1683	1245	1198	1196	1304	1237	1157	1406	1411	1106
ENSGACG00000006495	64	65	52	60	46	52	34	73	47	90	129	23	49	20	41	105	46	47	46	50	42	68	46	35	61	22	44	81	54	30	103	55	16	119	42	92	38	38	47	33	59	64	20	47	30	55	80	66	50	52	66	62	62
ENSGACG00000006505	0	0	0	1	0	2	0	0	0	0	0	0	0	0	0	0	0	2	0	0	0	4	0	0	0	0	0	0	2	0	0	0	0	0	0	0	0	0	0	0	1	2	0	0	0	0	0	2	0	0	0	0	0
ENSGACG00000006508	2	0	2	0	0	2	4	4	0	0	0	0	2	0	0	0	2	2	0	0	0	0	0	0	0	0	2	0	2	0	0	2	0	0	0	0	0	0	0	0	2	0	6	0	0	0	0	0	0	0	0	0	0
ENSGACG00000006511	1401	1535	2148	1508	1547	1088	1290	1832	2471	2402	2157	1003	1157	909	1624	1377	4800	2006	966	1225	1844	1696	823	1397	1299	1574	609	1483	1292	1454	963	1845	1341	1681	1573	2914	1493	998	985	1286	952	1461	1371	898	1287	918	1336	1347	916	1360	1709	2688	2082
ENSGACG00000006571	2518	2561	2176	2397	2660	2740	1968	2349	2446	3008	3476	2489	2349	2946	2749	1824	2260	2414	2250	1980	2631	2413	2289	2010	2633	2688	2824	2182	2100	2769	2994	2701	1591	2268	2550	2445	2394	2356	2047	1636	1715	2765	2672	2688	2204	1932	1888	2007	2164	1979	2513	2450	1946
ENSGACG00000006592	4628	5774	4453	4953	4601	4026	4077	3568	3867	5359	5583	5150	3646	4943	4450	5268	4470	4719	3664	4754	4561	4448	3802	3450	4545	4028	5382	4321	4745	4587	4366	4814	2570	5052	5273	5370	4886	4150	5339	3922	4027	5547	4849	5085	4663	5453	4778	5452	4220	4677	4887	5400	5558
ENSGACG00000006652	2880	2904	2063	2034	2417	2375	1547	2537	2446	3142	3520	2565	2417	2988	2827	1794	2829	1884	3154	2131	3232	2892	2810	2148	3055	3960	3320	2584	2312	3105	3403	3187	1717	2712	3046	2556	2790	2746	2403	2228	1808	2545	3299	2949	2295	2128	1898	2119	2299	2038	2508	1913	1913
ENSGACG00000006677	40	50	47	18	28	21	37	45	22	10	53	35	43	40	50	26	40	20	38	25	33	45	23	23	30	40	55	38	31	37	32	29	53	63	41	44	11	24	42	30	33	37	39	25	46	36	22	13	22	26	15	32	31
ENSGACG00000006683	2803	2936	2271	2724	2625	2799	2068	2368	2515	3039	3290	2938	2737	2964	2698	2521	2168	2629	1760	2543	2508	2300	2238	1797	2219	2198	2870	2323	2264	2218	2815	2829	1477	2344	3028	2488	2732	2157	2528	2496	2060	2703	2457	2835	2582	2179	2306	2430	2116	2194	2501	2916	2373
ENSGACG00000006745	3743	4745	3728	3847	3697	3512	3336	3804	3615	4403	5744	4931	3608	4711	4312	4016	4060	3320	3923	3681	4273	4613	3957	2964	4297	4405	4840	4422	4558	4578	4836	4513	2520	4358	4576	4550	4188	3963	3997	2758	3270	4615	4426	5166	3790	4230	3926	4218	3937	3638	4398	3888	4058
ENSGACG00000006755	141	222	101	100	140	141	77	113	86	156	183	228	118	186	190	135	218	122	149	150	208	192	132	156	209	480	171	192	197	219	168	306	154	194	214	163	459	191	200	119	133	241	212	374	145	264	200	186	271	167	278	103	166
ENSGACG00000006767	2012	2114	1602	1807	1364	1593	1927	1570	1013	2375	2094	1726	1465	1895	1747	1926	1434	2074	1114	1743	1096	1767	1079	588	1615	1467	1785	2170	1929	1711	1650	1447	1104	2052	1892	2132	1825	1761	2128	1759	1903	2040	1856	1728	1842	2168	1942	1938	1453	1541	1558	2257	2177
ENSGACG00000006780	464	605	397	419	383	431	448	351	327	431	618	595	361	392	417	459	312	489	455	397	320	472	299	291	455	237	466	427	480	284	407	365	267	517	470	533	446	274	415	385	355	516	425	403	347	409	385	443	277	319	399	402	415
ENSGACG00000006792	606	584	520	528	491	607	606	458	435	488	762	661	408	585	609	559	464	594	491	497	396	586	327	352	556	456	518	536	503	329	663	456	350	568	622	660	441	370	583	356	458	604	545	453	467	479	532	526	321	472	464	527	455
ENSGACG00000006796	492	363	221	488	508	342	200	443	289	557	599	254	477	613	560	314	422	449	491	272	520	434	206	490	522	449	521	317	227	626	574	571	364	295	808	271	570	586	262	226	250	715	629	621	505	327	412	409	632	364	467	602	214
ENSGACG00000006849	600	592	540	530	528	408	576	476	557	643	746	774	569	718	584	401	511	445	478	481	460	647	483	393	525	562	665	590	615	671	689	720	342	746	479	522	439	530	619	670	403	594	601	602	618	524	547	418	460	479	481	469	450
ENSGACG00000006863	1509	1752	1860	1590	1568	1946	2611	1220	1217	2600	2250	2383	1417	1939	1937	2056	1268	2440	1051	1583	1221	1783	1014	854	1522	1687	1542	1590	1893	1517	1636	1178	1136	1927	1674	2215	1456	1450	1510	1515	1498	1924	1988	1405	1429	1924	2095	1992	1418	1822	1602	2553	2133
ENSGACG00000006870	101	178	139	124	122	111	130	111	71	178	143	136	136	153	106	102	139	218	72	123	84	171	73	107	117	104	118	148	165	169	134	100	71	171	167	239	132	149	120	169	147	196	163	163	217	131	153	146	109	167	89	195	151
ENSGACG00000006875	333	352	258	325	353	323	284	299	311	323	461	343	250	336	296	248	297	411	333	240	311	365	263	211	291	423	330	302	285	325	415	332	202	344	391	320	264	282	243	366	352	390	350	372	250	307	297	307	297	293	307	370	281
ENSGACG00000006878	4540	5908	4295	4203	3323	3110	3751	3337	3417	4542	5891	5538	3603	4636	4373	4222	4325	3765	3929	5135	3981	4875	3278	2997	4790	4793	5517	4868	5264	4829	4879	4941	3026	5915	5126	5332	4475	4754	5780	4542	4952	5406	5170	5859	4955	5625	4798	5295	4220	4703	4734	5479	5205
ENSGACG00000006894	416	396	265	235	356	193	315	342	325	295	484	315	274	404	353	266	307	195	423	284	293	312	311	242	439	597	479	256	273	399	485	459	210	379	279	283	252	369	367	164	300	281	344	376	315	280	164	238	231	130	264	171	159
ENSGACG00000006942	145	90	155	59	138	96	114	90	54	209	72	116	36	98	72	60	41	26	57	102	47	123	44	183	115	46	54	67	162	91	60	85	40	72	43	86	36	91	46	76	59	92	71	92	119	80	96	65	42	256	67	186	141
ENSGACG00000006954	35	29	31	27	27	16	6	8	11	20	23	43	23	20	30	21	39	20	34	22	30	18	22	33	27	70	29	28	10	38	37	47	13	24	38	22	31	30	18	45	25	17	32	26	24	40	35	18	36	33	29	19	16
ENSGACG00000006960	1126	1543	1161	1134	1178	1029	932	1067	1046	1581	1884	1694	1139	1634	1415	1218	1275	1019	1451	1107	1481	1655	1450	1101	1345	1189	1489	1427	1712	1626	2105	1501	835	1617	1411	1421	1023	1282	1450	1514	1106	1096	1306	1509	1313	1503	1275	1262	1110	1032	1354	1155	1178
ENSGACG00000006967	2661	3286	2545	2373	2398	2123	2222	1922	2403	2789	3366	3484	2096	3436	2686	2271	2737	2871	2424	2478	3787	2623	2347	3089	2924	2568	3102	2561	2768	2851	3049	2728	1563	2466	3236	2974	3215	2905	2940	2295	2559	3800	3226	3393	2859	3401	3292	3806	3406	2975	2997	2476	3125
ENSGACG00000006988	1290	1528	1324	1153	1191	1179	1130	1117	1288	1470	1900	1681	1259	1679	1395	1075	1180	1284	1422	1281	1555	1568	1298	1195	1433	1775	1512	1241	1239	1462	1523	1459	939	1629	1518	1428	1135	1374	1335	906	1259	1483	1444	1573	1355	1451	1185	1433	1166	1272	1347	1401	1330
ENSGACG00000006993	23	20	4	5	4	0	10	19	8	17	14	11	19	15	9	6	14	7	9	14	22	25	4	3	14	10	6	4	11	17	21	17	2	17	4	12	13	26	10	18	8	22	18	7	24	14	4	6	18	17	17	8	19
ENSGACG00000007001	2	2	0	4	2	0	0	1	3	4	4	8	0	3	4	0	0	3	2	0	5	8	3	2	10	2	5	6	12	5	4	2	2	2	8	2	0	4	8	0	0	8	5	0	2	2	4	4	8	2	0	3	4
ENSGACG00000007006	1000	1150	668	776	745	926	834	843	676	854	1487	1015	705	1199	875	833	831	757	959	753	846	860	883	723	1000	1116	1167	998	967	789	1155	1072	552	1181	937	1039	957	797	1012	890	688	1113	1130	1092	937	921	970	799	708	733	809	769	917
ENSGACG00000007010	1279	1194	1170	1071	1177	1161	841	916	853	1183	1564	1441	1078	1313	1397	1065	1007	1017	1023	1158	1096	1129	1057	782	1134	1586	1180	1254	1062	1108	1201	1363	664	1077	1154	1312	1115	1007	1197	706	964	1040	1179	1229	1076	1095	1144	1068	942	863	1052	1085	1044
ENSGACG00000007024	81	97	32	55	27	23	61	17	74	73	33	101	54	100	105	106	79	58	257	58	110	148	35	128	104	128	236	147	130	109	134	159	28	135	122	46	120	36	99	53	60	46	122	160	93	120	106	206	51	32	31	22	46
ENSGACG00000007025	22	34	68	33	37	26	23	33	42	47	42	36	27	36	31	34	28	52	18	44	65	35	18	11	36	27	45	50	55	35	43	25	28	18	49	34	55	27	41	47	24	37	28	30	23	37	51	36	52	28	38	65	46
ENSGACG00000007031	65	75	46	61	38	46	63	41	42	70	88	50	28	49	102	48	56	77	43	33	72	50	53	27	67	44	34	62	34	61	52	92	55	83	76	37	42	33	60	127	33	66	73	106	48	66	74	58	48	61	113	110	88
ENSGACG00000007049	970	1441	970	933	951	660	879	1037	629	944	1398	878	648	1017	1311	759	958	815	1084	1131	1182	921	958	643	1158	1511	1378	1049	1163	993	1158	1418	643	1064	1020	1014	913	857	1355	940	955	1105	1183	1093	1261	1380	780	817	719	1041	1171	926	1039
ENSGACG00000007058	4	1	0	2	0	0	0	2	0	4	5	1	2	3	4	2	1	0	9	0	0	1	1	0	2	0	2	2	2	4	2	4	2	7	5	3	2	5	2	0	3	7	3	3	1	1	4	2	5	1	5	8	3
ENSGACG00000022499	0	0	0	0	0	0	0	0	0	0	0	0	0	0	0	0	0	0	1	0	0	0	0	0	0	0	0	0	0	0	0	0	0	0	0	0	0	0	0	0	0	0	0	1	0	0	0	0	0	0	0	0	0
ENSGACG00000007066	1387	1222	1169	1074	1338	1041	957	1236	1239	1494	1958	1258	1000	1160	1099	1038	1138	1068	1110	1087	1113	1352	1067	927	1173	1162	1202	1185	1078	1101	1495	1270	513	1168	1128	1136	1232	1134	1117	1147	962	1259	1159	1201	1089	977	985	1096	963	1006	1321	1407	1164
ENSGACG00000007069	2719	2855	2658	2356	2497	2393	2626	2405	1900	3370	3870	2781	2056	2464	2637	2416	2133	2584	1710	2629	1644	2771	1898	1381	2328	2123	2726	2756	2614	2438	2521	2226	1433	2910	2307	3010	2007	2404	2465	2535	2309	2884	2430	2065	2591	2692	2414	2684	2235	2048	2305	2961	2933
ENSGACG00000007074	4	0	2	0	0	0	0	3	0	2	1	5	2	0	1	2	2	3	3	0	14	0	3	0	0	0	0	4	4	0	4	4	0	4	3	2	5	0	2	0	0	2	0	6	1	0	4	4	0	0	4	6	5
ENSGACG00000007085	8	8	5	2	0	4	16	7	2	2	8	2	2	1	6	7	0	0	12	2	0	6	2	2	5	14	6	2	6	2	4	6	0	0	4	0	4	5	4	0	5	4	2	5	2	0	2	2	4	2	0	0	7
ENSGACG00000007090	165	118	130	100	124	114	126	94	90	134	178	106	105	84	118	104	93	110	95	143	121	143	149	69	107	69	45	96	96	120	159	104	80	159	111	109	82	79	123	95	122	93	108	142	110	35	85	115	83	138	115	152	108
ENSGACG00000007094	167	167	137	129	185	126	102	113	95	97	146	112	125	139	157	110	125	107	123	104	127	147	150	116	140	105	83	113	103	142	182	141	65	162	175	163	80	92	87	106	135	134	160	148	149	26	127	114	130	146	174	127	123
ENSGACG00000007100	280	177	176	150	251	192	164	198	114	231	246	189	124	230	219	162	183	244	193	240	200	268	233	145	188	148	90	189	202	181	205	124	99	254	198	194	163	157	194	238	160	215	199	193	207	40	194	210	197	191	247	246	234
ENSGACG00000007108	450	364	341	287	350	221	309	381	236	282	367	355	260	336	283	232	281	376	229	286	405	295	338	234	220	171	165	284	253	282	381	186	131	383	313	345	215	132	250	223	213	304	370	279	335	16	290	252	291	366	361	369	365
ENSGACG00000007112	55	49	64	65	102	32	37	61	27	14	32	16	18	59	66	1	106	101	2	103	47	43	22	52	46	81	89	65	38	21	48	12	40	110	34	89	16	72	7	68	69	40	67	6	39	83	33	33	6	71	36	42	80
ENSGACG00000007123	10	5	4	7	10	1	0	10	0	0	0	0	1	8	0	0	16	21	0	16	6	2	2	4	0	3	10	6	3	2	4	1	2	10	2	8	0	0	0	0	5	5	9	0	1	17	5	3	0	18	3	3	21
ENSGACG00000022170	0	0	0	0	0	0	0	0	0	0	0	0	0	0	0	0	0	0	0	0	0	0	0	0	0	0	0	0	0	0	0	0	0	0	0	0	0	0	0	0	0	0	0	0	0	0	0	0	0	0	0	0	0
ENSGACG00000007128	2	0	0	0	0	0	0	1	0	0	0	2	0	0	0	0	1	0	0	0	0	2	0	0	2	0	2	0	0	2	0	0	0	0	0	0	2	0	0	0	2	0	2	0	0	0	0	0	0	0	0	2	0
ENSGACG00000007132	0	0	0	0	0	0	0	2	0	0	0	0	0	0	0	0	0	0	0	0	0	0	0	0	1	0	0	0	0	0	0	0	0	0	0	0	0	0	0	0	0	0	0	0	0	0	0	0	0	0	0	0	0
ENSGACG00000007134	0	0	0	0	0	0	0	0	0	0	0	2	0	0	0	0	0	2	0	0	0	0	0	0	0	0	0	0	0	0	0	0	0	0	0	2	0	0	0	0	0	0	0	0	0	0	0	0	0	0	0	0	0
ENSGACG00000007148	11	15	5	14	22	2	4	10	9	15	15	13	11	12	17	15	12	20	12	12	7	5	7	2	8	0	8	13	16	19	20	6	8	13	2	4	3	5	20	0	18	15	6	7	3	6	4	8	8	0	14	4	12
ENSGACG00000007155	733	883	567	762	465	654	571	592	661	731	1003	812	658	797	713	725	690	654	624	749	853	875	821	594	655	1014	951	782	635	738	1009	700	477	800	893	807	853	645	950	515	700	948	851	1123	536	839	574	727	709	579	643	443	670
ENSGACG00000007180	4428	5340	4501	4535	4552	4302	3865	3694	3760	5253	6178	6443	4096	5817	5213	4487	4468	3949	4715	4400	5277	5375	4860	3781	5235	7153	5741	4735	5116	5364	6042	5461	2975	5421	5210	4945	4435	4360	4822	3680	3886	4904	5406	5687	4193	4583	4196	4691	4239	4227	4924	5225	4422
ENSGACG00000007192	208	269	231	180	171	159	201	231	222	236	338	225	182	286	215	182	207	187	224	260	236	298	195	152	271	251	252	228	251	232	343	266	145	252	234	276	317	291	238	238	227	266	250	230	214	215	193	263	281	191	214	170	184
ENSGACG00000007196	357	477	276	226	309	233	288	293	329	481	578	351	225	365	307	328	325	334	280	423	264	301	374	255	396	313	419	371	385	446	379	421	188	336	347	483	413	419	450	408	498	485	412	431	447	327	466	380	443	322	365	421	508
ENSGACG00000007203	174	216	182	198	148	210	196	209	143	256	396	162	154	127	240	129	148	179	101	150	134	207	149	142	195	116	253	197	215	205	257	242	72	233	126	208	130	177	200	201	149	206	141	176	150	128	162	173	128	111	152	200	98
ENSGACG00000007208	1298	1660	1314	1240	1086	1138	1156	983	1013	1512	1586	1225	1160	1626	1382	1085	1223	1190	1138	1375	1348	1473	1258	1100	1330	1319	1281	1163	1528	1401	1426	1372	959	1535	1435	1659	1603	1137	1328	1286	1199	1605	1737	1751	1254	1683	1629	1405	1367	1526	1583	1872	1563
ENSGACG00000007216	84	66	45	74	81	61	45	56	32	50	58	57	74	58	56	22	46	107	68	74	63	62	31	32	63	70	76	43	63	82	50	62	55	41	52	39	29	46	21	45	31	66	71	50	53	43	60	59	65	84	60	91	55
ENSGACG00000007219	503	748	577	553	424	443	554	390	308	571	790	697	481	671	546	575	490	560	419	594	560	669	460	465	546	528	645	598	719	620	646	471	397	747	656	701	556	544	556	283	591	619	577	597	608	670	624	669	464	571	509	627	617
ENSGACG00000007223	2870	2327	2022	2576	2717	2168	1828	2176	2442	3034	3511	2518	2862	3294	2570	2044	2772	2060	2926	2808	3456	2481	2260	2225	3202	3021	2933	2166	2496	3419	4106	3029	1691	2334	3013	2282	2036	2967	1959	1501	1776	3378	2809	3332	1890	2137	2008	2212	2851	1999	3027	2148	1955
ENSGACG00000007231	1312	1135	919	1065	878	869	680	1002	1123	1245	1489	1158	949	1046	1082	835	1072	754	1123	981	1165	1275	1014	682	1269	1228	1568	1142	1116	1245	1436	1416	641	1196	1174	1147	1143	1198	1415	830	901	1103	1354	1556	1075	1029	1173	1133	1029	826	1254	994	897
ENSGACG00000007236	1130	1512	1496	1179	1297	1480	1333	1043	1233	1692	1994	1214	1165	1492	1145	1213	1004	1218	936	1449	832	1081	934	521	1102	1198	1327	1383	1313	1083	1172	1048	679	1199	1252	1659	1141	1200	1553	1181	1099	1246	1262	1123	1268	1249	1092	1175	862	784	1108	1268	1324
ENSGACG00000007251	339	269	306	508	316	410	223	250	369	480	439	347	306	545	349	297	281	451	386	271	560	379	333	309	345	709	452	349	325	427	509	286	301	277	440	325	277	302	331	165	194	497	398	484	365	323	241	350	351	309	408	475	267
ENSGACG00000007254	2132	2526	1942	2647	2123	2859	1836	2001	1664	2722	3063	2748	2086	2378	2374	2494	2058	2957	1876	1887	2209	2356	2198	1892	2145	2103	2431	2240	2215	2445	2496	2647	1531	2111	3071	2130	2681	2178	2383	2106	2172	2955	2934	2723	2006	2383	2385	2403	2229	2438	2435	2972	2877
ENSGACG00000007293	3849	4040	2567	3104	3972	2850	1802	4025	3338	3925	4706	3345	3552	4544	3832	2536	4146	2288	4875	3042	4778	3581	3963	3547	4727	6307	5626	2914	3156	4879	5626	5316	2940	4218	4862	3836	4985	4436	4033	2658	3526	4841	5857	6052	3627	3702	3162	3720	4444	3252	4078	2980	2538
ENSGACG00000007310	613	853	944	605	633	666	601	895	570	646	821	322	608	1093	753	727	524	1427	884	608	1443	776	439	772	875	996	518	595	512	934	755	913	664	780	955	906	1120	749	374	593	638	1414	872	922	1020	1068	1011	1066	1304	1308	1440	1299	1400
ENSGACG00000007343	821	1115	2042	873	864	709	851	715	641	1188	1059	635	743	996	1014	663	732	776	1078	749	866	848	576	623	1096	983	797	799	1088	1207	733	958	714	932	1075	1298	948	806	837	707	604	1027	819	1073	1059	563	913	1223	838	1239	1004	1314	964
ENSGACG00000007359	148	88	139	160	89	176	69	88	94	156	102	127	88	110	84	107	116	207	101	115	205	65	133	70	112	116	108	149	110	146	169	113	109	135	329	184	153	195	173	80	246	218	275	255	106	137	201	186	132	264	155	305	165
ENSGACG00000007372	6818	5928	4334	6357	6552	5652	3079	7572	6355	7131	9131	5354	6031	7980	7715	3630	7678	3584	9868	4558	9474	6613	6660	6747	8727	8182	9511	5102	5363	8935	11277	10390	4486	7076	9005	6122	8171	8545	6752	4598	5386	8707	10425	10652	7190	5437	5629	5305	8154	5882	8708	5956	4661
ENSGACG00000007404	2	7	2	1	2	0	0	3	1	2	3	0	5	4	4	8	1	0	0	0	9	4	2	0	2	8	0	4	8	2	0	0	4	4	1	0	4	3	0	0	0	2	6	5	2	0	0	0	0	2	1	2	0
ENSGACG00000007413	735	844	730	772	782	626	720	682	709	832	1128	1013	553	722	737	731	559	758	549	694	561	801	675	518	577	471	608	662	634	568	654	648	399	792	669	767	730	611	654	500	679	712	792	684	694	715	594	699	584	693	781	906	820
ENSGACG00000007431	388	356	330	313	398	372	396	335	388	456	478	478	275	498	397	348	347	456	262	410	313	425	237	150	324	464	338	352	342	349	345	336	213	415	325	353	317	304	342	363	286	357	349	306	340	452	292	355	325	328	336	472	455
ENSGACG00000007433	10	16	27	29	13	16	25	30	21	21	26	16	19	27	11	22	9	13	24	19	25	32	15	13	14	37	28	20	21	25	18	23	6	21	19	43	22	13	13	9	17	20	18	21	18	28	29	44	17	24	27	40	31
ENSGACG00000007439	1002	1132	618	857	1285	774	636	1188	1002	1126	1377	898	887	1192	1155	741	1259	644	1297	897	1551	1133	1105	999	1270	1434	1670	822	986	1478	1458	1654	825	1005	1172	1082	1177	1205	927	630	868	1016	1351	1432	1175	918	716	765	1074	827	1090	826	780
ENSGACG00000007448	2550	2823	2693	3174	2280	2811	1871	1848	2084	3237	3111	2231	1799	2584	2385	2324	1782	3021	2043	2272	2736	2440	1834	1416	2026	2557	2012	2378	1989	2298	2584	2271	1145	3043	2248	2313	1854	1515	1817	2394	2308	3125	2258	1977	2044	3046	3008	2296	1601	2521	2442	3030	2900
ENSGACG00000007476	726	704	844	974	944	791	556	513	423	655	1071	970	585	937	715	759	590	643	577	957	716	708	714	591	1011	613	674	508	648	1038	598	682	556	500	863	1027	681	823	795	899	763	1255	990	717	759	864	1222	688	622	828	812	1305	813
ENSGACG00000007485	220	282	234	203	216	198	205	168	236	265	308	268	280	275	283	206	206	148	211	209	166	200	265	126	255	110	274	208	178	258	242	265	113	201	229	221	207	176	165	87	151	250	229	202	196	182	200	183	182	182	207	225	199
ENSGACG00000007492	738	880	837	618	699	588	771	563	449	667	742	642	493	667	567	763	573	823	582	716	674	727	677	524	671	571	692	710	852	864	690	667	460	996	727	875	348	477	500	619	552	668	636	483	694	764	537	629	529	747	523	928	725
ENSGACG00000007500	19	10	65	235	39	17	14	12	32	59	14	29	128	28	20	140	60	64	13	32	33	18	8	11	50	84	62	20	71	79	41	6	58	62	86	65	44	19	70	76	50	89	8	48	46	43	61	64	32	29	26	46	13
ENSGACG00000007507	7	0	12	10	6	4	2	6	2	6	4	4	4	3	4	0	0	14	1	2	4	6	0	2	8	1	1	10	4	0	8	6	2	0	7	4	4	6	0	8	0	2	6	10	4	5	0	1	2	8	2	4	2
ENSGACG00000007518	3843	3582	4488	4726	3485	3944	4188	3658	2889	3325	3582	4693	2374	2639	3318	4366	2934	3964	2402	3331	3398	3891	2007	2330	2833	2106	3231	5045	3383	2568	4180	3328	1620	2218	4696	3679	3689	2090	2412	2465	3412	4555	3880	4394	2624	5185	3411	4840	3356	4795	4564	6888	6559
ENSGACG00000007537	7316	8005	7213	6393	7644	6443	8472	5526	5556	9321	11028	7722	5246	7983	5960	6826	5369	6584	3965	7318	4665	5860	5848	3496	7616	7947	7054	7688	6753	7087	6031	5321	3597	6627	6412	6985	6066	5135	6668	5965	6860	7479	6689	6177	5911	7041	5878	7199	4609	5432	6688	7343	7220
ENSGACG00000007547	1069	1316	1032	764	798	786	845	915	828	1250	1379	1211	932	1411	898	709	941	820	939	1214	1126	1284	1125	912	1459	1158	1169	959	1116	1564	1472	1170	616	1071	1122	1082	1297	1354	998	794	1115	1244	1311	1292	1187	1082	968	1113	1084	1048	1091	1079	873
ENSGACG00000007570	6	24	2	4	10	8	2	14	8	4	3	12	0	0	2	6	8	2	2	6	2	0	0	0	14	0	4	6	32	4	8	10	2	18	6	2	6	6	8	0	8	6	38	8	20	10	14	4	6	4	2	4	6
ENSGACG00000007579	28	20	22	2	8	25	22	21	18	22	29	14	24	8	12	24	15	20	28	40	34	10	8	12	28	360	32	12	28	30	12	16	26	10	24	60	32	30	28	28	27	36	46	53	20	52	38	38	27	24	32	24	6
ENSGACG00000007596	0	0	0	0	0	0	0	0	0	0	0	3	0	0	0	0	0	0	0	0	0	0	0	0	0	0	0	0	0	0	0	0	0	0	0	0	0	2	0	0	0	0	0	0	0	0	0	2	0	4	0	0	0
ENSGACG00000007603	0	0	0	0	0	0	0	0	0	0	0	0	0	0	0	0	0	0	0	0	0	0	0	0	0	0	0	0	0	0	0	0	0	0	0	0	0	0	0	0	0	0	0	0	0	0	0	0	0	0	0	0	0
ENSGACG00000007606	0	0	0	0	0	0	0	0	0	0	0	0	0	0	0	0	0	0	0	0	0	0	0	0	0	0	0	0	0	0	0	0	0	0	0	0	0	0	0	0	0	0	0	0	0	0	0	0	0	0	0	0	0
ENSGACG00000007610	0	0	0	0	0	2	2	2	0	0	0	0	0	0	0	0	0	0	2	0	0	0	0	0	0	0	0	0	0	0	0	0	0	0	0	0	3	0	0	0	0	0	0	0	2	0	0	0	0	0	0	0	0
ENSGACG00000007627	5087	6528	4446	4710	4671	4309	3721	4427	4597	5400	6479	6453	5013	6452	5586	4855	5369	4868	5675	4893	7458	5657	6205	5665	6358	6752	6618	4716	5364	6018	6137	6522	3732	5164	6348	5118	6035	5471	5777	4263	4595	6584	6040	6562	4383	5210	4555	4993	5035	4577	5175	4682	4844
ENSGACG00000022536	0	0	1	0	1	1	0	0	1	2	0	0	1	4	5	0	0	0	2	2	0	0	1	0	1	0	1	1	0	0	0	1	0	0	1	0	1	1	1	0	0	4	1	4	0	2	0	0	1	1	0	1	1
ENSGACG00000007637	0	0	0	3	2	0	0	0	0	0	0	0	0	0	0	0	2	0	0	1	0	0	0	0	0	8	0	0	0	0	0	0	0	2	0	0	0	0	0	0	0	0	0	0	0	0	2	0	0	0	0	0	2
ENSGACG00000007662	3275	3822	3075	3015	2643	2988	3092	2896	2188	4019	4539	4278	2492	3032	3255	3317	2857	3411	2352	3329	2409	3501	2722	1687	2681	2572	3387	3548	3410	2947	3624	3358	1767	4054	3180	3613	3084	2981	3808	2838	2890	3484	3246	2945	2922	3669	3043	3489	2793	2825	3201	3882	3574
ENSGACG00000007683	684	771	556	571	770	631	542	578	645	832	882	752	611	845	645	606	669	573	539	602	729	613	660	521	575	803	640	603	631	584	704	739	409	645	790	653	729	694	713	530	497	714	596	638	581	637	558	575	545	566	670	648	611
ENSGACG00000007689	65	71	57	56	64	58	56	66	67	62	78	53	53	57	57	48	48	74	52	67	41	45	56	40	63	78	49	62	79	43	68	64	40	53	52	80	73	41	27	14	41	64	48	54	68	75	77	44	48	53	57	61	55
ENSGACG00000007694	659	433	282	489	514	465	274	564	415	571	772	340	371	377	404	361	346	302	400	313	419	277	295	337	420	431	592	364	316	373	404	628	130	451	424	254	385	418	354	182	278	388	292	403	397	249	261	257	412	234	576	290	295
ENSGACG00000007702	801	923	783	963	656	857	594	1253	725	882	904	1334	681	875	1141	732	1173	1234	730	713	1640	1069	1110	782	867	831	878	1163	814	977	996	1319	507	1487	1639	949	1004	846	914	609	741	1145	1440	1064	825	1001	1617	1339	886	1147	1272	1337	1142
ENSGACG00000007715	59	55	44	55	51	53	49	37	57	53	56	41	50	74	45	87	46	83	35	40	62	45	61	28	61	22	63	41	64	40	35	76	31	62	78	59	65	24	37	100	36	31	34	55	36	37	55	87	26	65	54	85	48
ENSGACG00000020987	0	0	0	0	4	1	1	0	3	1	0	0	0	0	2	0	1	0	2	1	1	0	0	0	0	5	2	0	1	0	0	0	0	0	0	0	0	1	0	0	1	0	2	0	1	0	0	0	0	1	0	0	0
ENSGACG00000007719	774	1021	963	1154	886	890	872	650	604	1102	1033	871	855	1023	1043	817	858	1346	615	889	1012	1044	772	687	769	736	754	988	784	940	831	588	638	928	1140	888	1107	537	556	641	892	1363	1115	982	874	1085	1171	949	835	1205	987	1886	1406
ENSGACG00000007747	47084	50811	37772	43210	43677	41622	45552	39404	33850	57686	64757	49687	32534	44986	41724	44914	35592	45402	30215	45041	32344	37165	31420	22942	37827	42170	47137	44012	38365	38916	39629	42418	19417	44054	44320	49482	46123	42292	52277	38454	42918	56298	41900	47939	40950	48258	45378	54514	43223	41176	49913	54039	52573
ENSGACG00000007773	5877	8179	5598	5182	6472	4985	4808	5700	5352	6584	7630	7198	5308	6363	5901	5452	5856	4425	6363	6181	7236	6060	7465	5678	7218	8004	7366	5751	6763	7102	7235	8198	3868	6861	7177	6802	6175	6139	6428	4409	5200	5949	7333	6840	5605	5709	5002	5420	5792	4709	6195	4207	5497
ENSGACG00000007791	602	859	752	673	803	532	576	678	716	931	926	800	723	911	708	577	671	606	633	733	602	825	619	577	914	1264	802	651	995	857	904	776	457	815	642	692	762	645	698	818	631	851	891	815	754	814	572	642	649	708	828	857	793
ENSGACG00000022545	0	0	2	0	2	0	0	2	0	0	0	2	0	0	0	0	0	1	0	0	0	0	0	0	0	0	0	0	0	0	0	0	0	0	0	1	0	0	0	4	0	0	0	0	0	0	0	0	0	0	0	0	0
ENSGACG00000007800	1950	2070	1569	1759	2391	1703	1570	1571	1783	2354	2679	2183	1569	2191	2044	1606	1812	1746	1685	1544	2003	1805	1878	1465	2140	2383	2220	1612	1738	1924	1922	2166	1013	1865	1913	1833	1695	1808	1797	1109	1308	1872	1964	1960	1699	1686	1364	1553	1494	1454	1878	1700	1390
ENSGACG00000022659	7	6	10	12	4	9	6	4	10	10	10	7	11	5	5	7	10	5	4	4	0	11	3	5	20	9	13	15	12	11	13	18	12	7	9	8	5	8	15	0	18	8	10	8	14	10	9	7	9	6	5	14	13
ENSGACG00000022864	3	2	1	2	3	5	8	3	5	19	2	9	4	7	5	2	3	8	13	3	5	6	1	4	9	0	0	1	9	7	2	3	0	6	3	1	6	6	4	0	6	3	8	5	5	10	5	7	6	3	6	2	3
ENSGACG00000022574	4	5	5	1	0	1	1	3	2	3	6	5	5	9	3	4	3	6	9	2	1	2	0	0	2	3	3	5	2	1	1	1	3	7	2	7	2	3	10	0	3	4	3	3	5	3	2	1	3	3	2	6	4
ENSGACG00000007801	949	1111	1028	987	890	887	983	906	915	1195	1271	1146	896	1120	1041	992	879	1029	786	1032	864	1212	726	590	920	1025	821	1092	1167	862	1289	1013	570	981	944	923	867	828	916	1044	834	1062	902	968	859	1034	1072	892	797	836	798	943	989
ENSGACG00000007815	666	569	454	643	481	574	442	451	513	684	631	716	522	746	755	601	540	1040	462	645	681	557	582	440	717	865	782	594	532	589	730	781	452	566	763	533	609	605	672	644	456	896	609	861	495	511	790	576	681	784	634	704	845
ENSGACG00000007819	706	900	755	683	909	589	579	966	810	982	1161	753	734	1014	762	633	803	520	844	708	845	812	760	681	1087	1009	1057	690	760	1160	1057	916	575	855	960	820	785	965	957	528	674	800	858	954	665	789	582	601	926	463	667	627	586
ENSGACG00000007824	309	328	214	280	335	267	225	270	264	404	357	329	234	339	246	176	340	238	317	255	292	256	287	223	351	337	296	211	305	291	368	421	192	274	290	240	331	313	252	276	230	327	335	252	232	252	229	246	226	203	341	297	197
ENSGACG00000007826	124	135	115	132	122	125	137	99	130	112	174	169	81	143	128	98	92	102	81	70	88	106	120	70	113	107	136	110	95	57	130	118	55	175	100	58	113	83	133	126	108	113	116	104	66	123	76	81	76	100	112	75	123
ENSGACG00000007831	1858	2593	1995	1513	1972	1587	1780	1422	1760	1984	2357	2648	1942	2356	2173	1725	1788	1266	1723	2041	1729	1787	1867	1546	2392	1897	2327	1815	2445	1926	2423	1756	1110	2242	2003	2249	1452	2138	2124	1505	2098	1632	2300	1799	2256	1553	1695	1543	1463	1521	1841	1467	1722
ENSGACG00000007842	2235	2953	2499	2459	2306	2150	2558	1949	2023	2722	3484	3147	2060	2629	2431	2561	2079	2546	1770	2489	2010	2681	2048	1594	2077	2142	2712	2859	2600	2303	2782	2370	1392	2872	2718	2633	2218	1836	2289	1993	2135	2658	2235	2208	2239	2596	2277	2524	1944	2128	2067	2826	2819
ENSGACG00000007938	2305	2933	2349	2096	2211	2130	2177	2019	1798	2768	3084	3203	1981	2622	2473	2290	2275	2056	2281	2473	2684	2771	2408	1794	2492	2039	2561	2376	2617	2661	2973	2411	1490	2848	2581	2690	2495	2348	2841	2173	2201	2701	2565	2918	2126	2548	2300	2316	2279	1867	2143	2090	2418
ENSGACG00000007951	858	990	814	608	775	674	982	632	654	970	998	1006	604	1021	910	846	774	809	567	950	691	843	595	499	897	824	859	1003	886	890	790	809	491	786	778	920	707	741	783	828	679	789	802	770	903	706	853	832	588	551	828	957	932
ENSGACG00000007961	13439	12035	11597	12355	11677	13974	12995	10003	9371	13574	15434	14608	9626	12617	12265	13140	9334	14198	7329	12310	9450	11555	9433	5734	9653	7996	10991	10298	11205	9016	9981	10066	5870	12379	11677	10708	10738	8159	9772	10357	9473	12570	9914	9364	8065	12226	10804	11277	8210	11045	11534	12787	13814
ENSGACG00000007986	3890	4059	3618	3334	3367	3454	3637	3043	3313	3806	5414	4951	3357	3751	3854	3622	3369	3532	3236	3861	4152	4580	4195	2932	3920	4294	4273	3806	3938	3705	4399	4126	2337	4096	3891	3780	3022	2881	3789	2927	2812	3379	3200	3382	3225	3209	2661	3172	2930	2642	3346	3232	3206
ENSGACG00000007996	996	1110	840	921	963	756	643	856	892	1245	1382	1129	919	1479	1293	933	1241	809	1117	875	1393	1171	943	1124	1283	2128	1442	1008	872	1566	1505	1514	859	1014	1531	1244	1318	1342	1150	924	1089	1360	1657	1680	1126	1040	964	1119	1633	1458	1012	1196	1036
ENSGACG00000007999	525	646	406	436	500	378	302	617	469	561	801	583	504	698	594	418	664	284	668	448	767	562	670	423	680	753	806	539	457	656	721	746	397	677	724	674	667	598	757	327	565	498	777	787	472	536	410	485	665	234	457	228	355
ENSGACG00000008006	4980	5993	4735	4694	4480	4112	4399	4905	4868	6265	7850	5592	4330	5103	5618	4865	5114	4601	4861	5044	5202	5395	4850	4492	5250	4618	5872	5888	5069	5297	6736	6288	2939	5825	5416	4956	5687	4897	5491	4148	4535	5927	4968	5817	4637	5447	4818	5509	4766	4208	5546	5786	5256
ENSGACG00000008024	1416	1629	1434	1434	1162	1196	1230	1241	1134	1485	1734	1538	1106	1387	1388	1407	1273	1369	1203	1328	1151	1450	1142	1029	1496	1329	1586	1516	1277	1325	1425	1472	817	1606	1552	1750	1454	1221	1502	1014	1334	1706	1444	1511	1235	1553	1380	1503	1081	1337	1514	1738	1493
ENSGACG00000008045	434	564	453	415	422	416	406	331	360	443	570	682	408	450	420	485	353	466	269	464	469	483	436	410	518	685	487	397	510	414	397	418	263	469	436	485	433	378	438	255	405	413	435	380	354	453	401	485	307	338	517	410	359
ENSGACG00000008056	356	323	238	262	478	327	208	390	316	395	421	282	320	299	319	250	246	323	350	242	364	377	319	354	412	408	410	229	287	402	421	492	189	237	325	183	308	343	171	136	207	338	250	279	265	196	221	254	336	228	368	283	240
ENSGACG00000008060	795	775	757	918	705	995	584	708	614	853	1147	884	694	882	799	764	825	1060	583	729	647	968	710	623	913	529	746	683	735	841	762	687	536	831	900	903	830	679	709	861	703	978	1065	848	809	898	821	1024	721	931	898	1362	981
ENSGACG00000008092	1403	1585	1718	1451	1226	1154	1391	1334	1216	1426	1572	2326	1252	1752	1461	1563	1862	1744	1176	1623	1643	1734	1341	1309	1500	2136	1906	2315	1671	1796	2393	1632	982	1787	2135	1897	1315	1354	1386	1389	1588	1923	2088	1919	1330	2346	2017	1246	1676	1614	1372	1781	2320
ENSGACG00000008109	1169	1074	828	1238	902	1019	899	996	1091	1230	1418	1325	1231	1400	1231	958	1079	1264	979	1062	1241	1109	1006	1004	1024	1154	1621	1025	1048	1117	1587	1252	1035	1164	1607	994	1033	1043	1203	712	870	1505	1454	1642	1121	924	944	888	1018	1008	989	1278	1201
ENSGACG00000008118	362	324	239	200	280	264	163	288	245	356	404	202	290	171	143	232	167	278	152	196	210	196	331	164	269	304	220	223	205	258	235	529	128	235	245	224	227	151	243	200	195	260	210	203	299	137	220	152	218	192	246	358	196
ENSGACG00000008125	0	2	0	0	0	0	0	0	2	0	0	0	0	0	0	0	0	0	2	0	1	0	6	0	0	1	0	4	0	0	0	2	0	0	0	0	4	0	0	0	0	0	2	0	0	2	0	0	2	0	0	0	0
ENSGACG00000008126	0	0	0	2	1	0	0	0	0	0	0	1	0	0	0	0	1	0	0	0	0	0	0	0	0	0	0	0	0	1	0	0	0	0	0	0	0	1	0	0	2	0	0	0	0	1	0	0	0	0	0	0	0
ENSGACG00000008131	0	4	0	0	0	3	0	0	0	0	2	4	0	0	0	0	4	0	0	2	0	0	4	0	0	0	0	2	0	8	3	0	0	0	0	1	0	0	2	0	0	1	2	1	2	4	2	5	0	0	0	4	1
ENSGACG00000008136	95	146	98	81	146	139	119	148	91	110	175	142	106	115	96	119	119	146	113	127	117	112	90	139	113	284	110	96	158	170	161	164	68	132	161	92	120	95	89	89	114	144	149	120	135	142	96	101	119	79	141	160	125
ENSGACG00000008144	307	349	268	359	337	306	252	235	274	376	399	258	252	271	353	277	305	304	261	259	376	322	251	175	327	379	349	268	296	324	331	299	191	265	359	357	326	219	303	243	251	321	306	293	309	279	271	270	252	329	298	418	247
ENSGACG00000008162	572	514	466	557	616	635	422	693	592	571	779	626	468	567	723	572	533	976	314	572	601	776	440	657	475	686	369	610	452	665	683	576	355	551	618	297	578	281	318	550	469	640	490	421	530	619	496	467	522	792	667	1111	956
ENSGACG00000008167	493	663	556	543	560	418	320	506	484	598	609	641	452	705	637	414	569	433	746	446	690	584	563	539	634	637	796	457	516	657	649	765	349	649	638	691	906	602	709	401	592	554	829	1066	529	554	619	592	545	497	788	686	568
ENSGACG00000008170	758	1107	848	720	675	587	618	622	659	860	1061	1045	680	880	885	745	809	513	895	641	873	881	871	833	847	834	981	822	943	885	910	893	484	1007	860	1118	1004	882	1145	681	900	903	880	966	797	872	943	995	686	717	865	809	782
ENSGACG00000008174	18703	21788	15585	18123	18343	15709	12238	15502	16953	21224	22920	18965	18680	25573	20460	15215	19627	15607	22534	15556	25952	18204	21082	20997	23684	27614	24083	15784	20313	25331	23660	22820	14054	19098	24474	19264	21679	21100	17145	12632	15003	23456	24904	26101	18681	17882	15871	15938	19686	19171	19610	18813	15284
ENSGACG00000008225	995	1147	797	988	748	1071	507	791	827	937	1007	1152	985	1572	1330	862	873	2018	1402	974	3057	1609	1280	1098	976	2027	1336	884	954	1176	1122	1249	932	1152	1666	1023	3402	1249	1056	821	1005	2104	2090	2249	680	1439	1494	1195	1473	1537	1207	1805	2386
ENSGACG00000008242	17	7	0	7	4	637	5	13	2	2	15	12	4	0	23	33	5	14	19	1	9	295	11	19	16	0	34	9	8	0	9	5	14	5	21	14	30	3	340	6	44	14	17	48	6	749	42	8	23	27	21	797	46
ENSGACG00000008250	302	517	1307	73	633	547	679	167	142	587	561	110	873	428	173	164	137	127	57	1082	85	154	63	11	579	479	143	117	65	306	218	95	275	1252	50	828	92	564	144	670	559	143	724	224	372	372	267	190	89	98	94	1269	184
ENSGACG00000008252	130	0	0	4	0	2	2	4	74	6	132	4	0	0	2	7	2	14	0	0	4	6	2	0	14	3	2	0	8	4	71	6	12	3	0	1	20	3	0	7	1	15	15	77	0	73	7	0	5	6	1	249	2
ENSGACG00000008253	2419	3244	2582	4962	1830	2130	2234	2099	2138	3305	2603	4379	1616	1683	2608	6836	1929	3573	3077	2146	2811	4043	2571	1473	2172	1699	2827	3733	2953	1541	3660	3165	1377	2784	4178	2811	5031	2465	2460	3137	2481	5836	6182	8061	1739	6318	8576	4140	3257	4061	3507	7367	2536
ENSGACG00000008261	372	552	481	1743	258	564	546	292	232	533	419	1223	350	247	359	2152	243	1037	693	412	684	1139	724	119	297	270	276	1040	296	334	1069	845	298	1149	939	562	1573	335	368	873	573	1898	1109	2023	225	1648	2277	1057	856	1011	909	1685	214
ENSGACG00000008264	20	11	25	32	29	7	7	12	66	191	44	61	11	33	11	66	30	40	124	28	37	53	51	53	57	37	25	40	51	33	37	58	34	16	112	12	68	97	36	25	62	90	44	193	58	49	178	73	45	75	42	58	49
ENSGACG00000008265	11829	11019	10105	11429	10032	12346	11614	9128	7222	12503	13052	13167	8580	10589	12404	12605	8457	14283	6249	10755	8098	10553	7162	3997	8507	4345	11139	10238	10109	8239	7931	8164	5576	12018	10689	11061	10190	8583	10811	10011	10471	13337	11978	11401	8360	14462	14569	15319	9640	12907	11122	15733	16703
ENSGACG00000008280	1565	1956	1524	1393	1804	1362	1570	1378	1384	1561	2266	2162	1468	2262	1819	1627	1825	1221	1545	1662	2003	1676	1873	1430	1961	2000	2050	1590	1888	1954	1932	1888	1030	1620	1740	1545	1575	1808	1729	1238	1158	1716	2156	1863	1496	1638	1414	1570	1570	1332	1730	1434	1474
ENSGACG00000008290	293	336	205	253	213	114	300	236	177	245	334	229	193	219	214	184	172	185	234	242	288	342	203	145	149	204	324	273	315	236	267	248	182	305	259	367	281	301	419	393	334	311	300	256	284	266	298	271	239	249	201	266	236
ENSGACG00000021346	14	18	16	9	10	9	11	10	9	21	12	16	9	14	12	9	19	7	13	19	11	12	20	7	22	7	11	23	12	18	15	12	6	19	13	12	12	13	25	2	15	12	8	9	21	12	6	15	11	13	7	12	9
ENSGACG00000008309	510	681	360	597	621	480	357	453	494	377	753	691	568	756	561	384	539	446	835	647	848	813	535	366	834	1068	630	481	446	875	810	689	363	550	764	435	669	718	622	415	557	825	704	952	666	508	396	643	614	484	513	444	426
ENSGACG00000008319	2625	2649	2701	2022	2243	2004	2420	2512	2392	3198	3836	2883	1991	3231	2443	2308	2878	2464	2869	2879	3304	3529	2831	2675	3245	3572	3126	2896	3703	3657	3479	2960	1812	2816	2747	2664	2329	2336	2382	2438	2247	2722	2536	2492	2443	2304	2180	2573	2664	2074	2750	2980	2595
ENSGACG00000008328	1087	979	1021	1060	909	1136	568	671	604	1092	1101	618	882	828	1029	1085	801	1548	793	876	1248	1108	586	1286	942	1029	581	889	1219	1528	887	915	528	978	1215	802	1076	545	514	589	1453	1312	901	1110	1181	787	848	1072	815	1187	983	1196	1274
ENSGACG00000008422	3701	4172	4497	3905	3512	3930	3456	2779	2897	3902	4203	5036	2703	4048	4062	3801	3039	4142	2648	3701	3767	3834	3855	2753	3052	4643	3654	3613	4232	3233	2773	3076	2132	4415	3807	4614	3779	2795	3174	3026	3702	3858	3846	3758	3293	4165	3410	3975	3008	3836	4077	5028	4367
ENSGACG00000008455	1285	2096	1498	1289	1382	1113	1254	1074	1057	1568	1977	1762	1341	1654	1750	1523	1315	1218	1494	1601	1448	1670	1199	1193	1625	1719	1649	1320	1863	1673	1503	1396	911	1666	1716	2026	1244	1353	1925	1296	1286	1636	1506	1753	1561	1578	1338	1591	1255	1300	1502	1008	1768
ENSGACG00000008463	3706	4020	4361	3373	3088	3728	3650	3287	2826	3871	6043	4835	2845	4674	3682	4099	3565	3632	3396	4551	3320	3895	4302	2261	3748	3958	4385	4058	3657	4034	4033	3776	2021	4647	4058	5000	3462	3164	4624	3043	3426	4185	4009	3749	3542	3739	3354	3855	2631	3295	3522	3388	4357
ENSGACG00000008471	398	526	448	337	374	361	299	301	351	406	454	473	373	357	453	449	362	581	279	378	385	299	420	350	307	486	365	480	452	362	336	342	324	371	422	364	396	367	295	387	438	460	356	514	445	337	626	461	408	544	428	692	502
ENSGACG00000008476	927	979	838	920	816	876	870	859	664	1193	1226	967	698	817	930	838	744	973	625	979	586	842	652	423	776	543	974	1050	787	796	764	903	444	950	1019	1035	888	790	1000	893	791	846	829	943	975	961	905	909	754	663	888	1029	942
ENSGACG00000008486	11175	12360	8813	10194	12062	9882	8346	9629	8790	11009	14329	11951	10299	12409	10651	9563	10355	8796	9464	9237	10492	10880	11389	7682	11558	13653	11796	9630	10026	11022	12153	11445	7001	10460	11662	10750	10633	9903	10234	8670	8376	10942	11362	11631	9012	9391	8383	8989	9767	8033	10041	8229	9171
ENSGACG00000008493	448	775	615	541	536	487	469	572	505	637	755	756	535	881	434	571	636	437	737	641	676	927	597	422	688	910	666	747	859	755	758	569	399	735	798	860	704	620	732	665	640	727	729	741	703	880	708	665	686	508	603	567	571
ENSGACG00000008503	323	436	279	358	304	442	267	348	410	393	565	603	318	510	462	373	521	477	397	459	635	578	629	488	449	881	612	467	407	394	598	507	283	430	528	423	559	414	380	176	415	650	525	522	342	382	417	372	355	381	435	402	415
ENSGACG00000008505	674	863	700	700	586	598	591	566	828	584	867	676	446	639	787	487	655	694	767	505	766	1294	692	673	584	858	747	726	556	950	556	730	553	820	727	561	557	525	501	380	686	811	941	817	529	660	398	479	492	640	781	815	902
ENSGACG00000008511	48	22	27	27	58	27	13	35	31	49	57	49	17	38	48	45	43	32	44	27	35	61	42	31	21	52	52	52	40	29	52	53	26	39	40	32	40	45	56	32	20	55	44	55	25	32	61	32	55	51	53	44	43
ENSGACG00000008516	2452	2605	2320	2082	2321	2020	2398	2142	2879	2936	3647	2848	1961	2355	2381	2715	2088	2413	1684	2317	1995	3090	2139	1764	2034	2139	2603	2698	2248	2216	2929	2482	1285	2504	2644	2211	2277	2059	2985	2115	2029	2634	2279	2267	2128	2377	2331	2391	2070	1945	2176	2706	2835
ENSGACG00000008567	1130	1319	1249	976	1198	984	972	1009	981	1633	1512	1133	998	1336	1306	898	1126	1064	1209	1090	1493	1144	1143	1086	1338	624	1304	1129	1417	1275	1122	1173	715	1167	1434	1403	1149	1296	920	712	844	1409	1291	1341	1601	1014	1063	1316	1124	1309	1339	1525	1098
ENSGACG00000008578	2	2	3	3	5	0	5	1	2	6	3	6	2	0	2	4	3	5	5	7	13	8	4	6	6	0	4	0	1	5	0	32	2	12	7	2	2	5	6	0	4	2	6	2	6	4	2	8	2	2	6	9	10
ENSGACG00000008582	0	13	12	4	6	2	0	6	6	4	5	10	7	4	4	7	2	12	8	9	9	10	0	2	13	6	11	2	25	9	6	68	4	9	6	11	0	10	12	4	12	2	5	11	6	4	7	4	4	10	6	9	8
ENSGACG00000008586	1632	1918	1463	1632	1583	1339	1581	1420	1593	1901	2434	1854	1338	1647	1591	1489	1306	1512	1240	1386	1183	1712	1347	1019	1371	1239	1524	1591	1533	1631	1733	1535	800	1689	1503	1607	1518	1498	1553	1301	1563	1778	1486	1430	1416	1536	1420	1518	1225	1349	1588	1621	1543
ENSGACG00000008669	759	598	571	800	665	536	415	525	715	685	896	778	516	781	548	463	649	397	761	583	688	820	697	550	820	618	829	671	673	867	1047	801	304	683	855	786	731	701	530	621	537	1007	860	983	646	764	591	664	836	696	680	607	760
ENSGACG00000008672	714	893	447	590	535	469	380	531	514	453	758	593	618	725	497	581	762	396	709	591	570	938	810	368	763	869	899	835	599	559	916	765	395	804	573	584	656	696	702	182	512	602	788	644	438	565	520	390	594	417	583	389	654
ENSGACG00000008676	474	523	435	391	305	332	326	358	302	454	600	529	397	520	388	331	456	302	519	438	527	600	458	275	505	537	566	589	493	538	677	497	342	647	541	518	478	417	492	318	534	451	536	503	394	551	516	429	452	397	388	421	451
ENSGACG00000008688	236	401	290	283	190	205	260	201	276	320	305	308	255	246	230	302	265	356	274	308	380	366	223	265	266	300	318	422	371	509	371	315	161	299	277	348	348	273	361	334	341	325	299	313	314	317	250	313	254	216	283	319	406
ENSGACG00000008703	2933	4030	2944	2657	2506	2342	2589	2488	2586	3338	3990	3731	2675	3306	3141	3068	2754	2418	2712	2823	3203	3155	3010	2312	3023	3011	3494	3350	3347	3029	3565	3140	1819	3573	3249	3142	2790	2670	3431	2069	2842	3177	3072	3314	2735	3123	2821	3163	2578	2493	3030	3116	3204
ENSGACG00000008798	1484	1753	1477	1525	1556	1527	1161	1271	1440	1559	2193	1895	1325	1525	1437	1466	1170	1623	1065	1460	1427	1581	1479	1242	1323	1766	1481	1377	1478	1606	1765	1327	854	1543	1805	1603	1488	1263	1479	1073	1214	1607	1584	1574	1205	1593	1388	1657	1384	1391	1682	1877	1627
ENSGACG00000008805	803	1259	768	751	947	681	536	688	857	1046	1194	767	942	1147	894	476	753	547	867	737	888	733	775	597	879	1067	1079	723	975	1114	980	892	416	892	856	1021	749	1256	818	705	823	841	1134	998	799	721	724	758	774	556	814	830	610
ENSGACG00000008826	0	0	0	0	0	0	0	0	2	0	0	0	0	0	0	0	4	0	0	0	0	0	0	0	2	4	2	0	0	2	0	0	0	0	0	4	1	0	0	1	1	2	2	0	0	0	0	2	0	1	0	0	0
ENSGACG00000008831	0	0	0	0	0	1	0	2	5	0	6	2	0	0	4	0	0	0	0	0	4	0	1	0	0	0	0	0	0	0	0	0	0	0	0	0	0	0	0	0	2	0	0	0	0	0	1	0	1	0	0	0	0
ENSGACG00000008840	2	0	0	1	0	0	0	0	1	0	4	0	0	0	0	2	0	1	0	0	0	0	0	0	0	0	0	0	0	0	0	0	0	0	0	0	0	0	0	0	0	0	0	0	0	0	0	1	0	0	0	0	0
ENSGACG00000008842	0	0	0	1	0	0	0	0	0	1	0	0	0	0	0	0	0	0	0	0	0	0	0	0	0	0	0	0	0	0	0	0	0	0	0	0	0	0	0	0	4	0	0	0	0	0	0	0	0	0	0	0	0
ENSGACG00000008844	7	0	0	1	0	4	0	0	0	0	0	2	1	2	0	0	0	0	0	2	0	0	0	0	4	0	0	0	0	0	0	0	0	0	0	6	0	0	2	0	4	0	0	0	0	0	0	0	0	0	0	2	0
ENSGACG00000022224	0	2	0	1	1	2	1	0	0	2	1	2	0	0	0	0	1	0	0	1	0	0	2	0	1	0	0	1	0	1	0	0	0	0	0	0	0	0	0	0	1	1	2	0	2	1	0	1	1	1	0	0	1
ENSGACG00000021332	0	2	1	0	0	0	0	1	0	0	2	0	0	0	0	1	1	0	1	3	0	0	0	0	0	0	0	0	1	0	1	1	1	0	0	1	0	2	0	0	0	1	1	0	2	0	0	0	1	1	0	0	0
ENSGACG00000008847	921	1095	1081	753	1050	768	685	864	867	1059	1283	925	804	1075	902	919	886	642	934	900	1173	1084	834	813	1088	1209	1406	808	903	1150	1259	1245	633	1027	1076	1570	1052	992	1067	647	892	983	1240	1168	891	836	694	922	869	587	946	830	686
ENSGACG00000008852	128	205	123	133	160	91	101	117	151	129	229	188	104	158	120	149	163	82	169	112	171	142	150	98	158	236	191	114	157	208	160	185	85	196	164	176	146	133	181	108	141	141	154	185	142	136	102	143	135	98	117	93	132
ENSGACG00000008853	3165	3857	2506	2930	3220	2485	1933	2291	3344	3212	4324	3475	2660	3517	3455	2336	3088	2266	3442	2635	3553	3509	3052	2561	3427	3459	3507	2636	2840	4006	4344	3664	1994	3582	3539	3137	3228	3166	3259	2853	2559	3403	3778	4270	2582	3001	2917	2761	2749	2420	3200	2384	2532
ENSGACG00000008862	27	72	73	30	26	42	25	36	45	57	65	37	82	57	51	39	66	49	62	30	66	48	41	44	82	24	57	49	86	34	58	43	51	45	30	29	67	36	57	48	55	74	46	54	63	53	50	53	43	41	31	54	59
ENSGACG00000008892	53	102	106	69	46	47	46	43	44	114	74	35	61	80	105	53	135	57	111	76	116	93	71	45	81	79	99	44	102	118	89	65	41	74	107	91	67	77	65	40	73	81	102	100	107	52	39	63	121	68	66	74	58
ENSGACG00000008919	272	326	136	259	368	260	158	318	237	305	463	187	206	286	362	169	297	160	298	224	303	283	304	234	311	313	358	246	302	313	383	411	196	270	294	243	338	287	238	150	207	310	355	403	296	259	218	225	322	301	236	266	244
ENSGACG00000008922	2302	4017	2493	2265	2769	2229	2615	2219	2296	2838	3520	2987	2189	3091	2744	2337	2472	2010	2328	2747	2950	2632	3031	2077	2758	3173	2490	2246	3741	3787	3053	2958	1766	2959	3024	2954	2270	2282	3130	1988	2317	2751	3054	2784	2243	2707	2345	2674	2683	2136	2202	2412	2335
ENSGACG00000008940	1937	2050	1792	2150	2362	2077	1422	1873	1746	2341	2841	2014	1526	2067	1785	1777	1845	1839	1587	1572	1786	1969	1633	1384	1706	1351	2012	1800	1436	1902	2042	2033	993	1886	2096	1726	1903	1511	1498	1364	1654	2131	1920	2038	1766	1799	1597	1758	1588	1796	2179	2277	2076
ENSGACG00000008953	376	506	344	344	325	255	315	324	326	455	563	434	398	451	366	370	434	356	528	442	428	536	353	388	540	445	516	448	472	593	643	450	263	385	504	550	495	518	501	386	457	517	504	640	337	481	456	464	436	293	393	320	372
ENSGACG00000008961	545	554	585	481	473	464	433	513	583	695	842	538	508	539	505	560	570	470	426	556	523	526	599	363	457	487	589	549	560	579	578	609	292	611	629	416	567	542	515	441	416	657	585	576	493	494	483	440	463	403	588	659	601
ENSGACG00000008974	1382	1569	1376	1398	1544	1351	1392	1155	1163	1484	1940	1860	1207	1793	1524	1292	1229	1351	1282	1315	1400	1676	1667	1106	1315	1144	1381	1446	1460	1404	1449	1356	870	1627	1364	1492	1312	1108	1362	1146	1314	1650	1518	1598	1183	1461	1327	1492	1214	1471	1455	1606	1400
ENSGACG00000008986	5197	5079	4032	4105	5359	4653	4047	4366	4220	5194	6881	6277	4346	5667	5118	4503	4936	4000	4580	4505	5346	5256	5528	3143	5385	4636	5385	4178	4861	4980	5804	5537	3127	5122	5154	4769	4725	4480	4924	3880	3764	5050	4725	5178	3936	4195	3857	3989	4333	2990	4617	3299	3974
ENSGACG00000008989	812	780	690	765	656	627	730	697	654	1012	1037	733	706	724	760	736	538	811	459	879	574	887	419	423	601	755	751	824	871	637	759	680	434	822	728	771	754	661	831	780	740	834	695	681	696	909	738	689	608	609	603	853	819
ENSGACG00000009006	593	804	845	650	568	555	608	637	557	886	1009	825	516	686	654	761	774	738	639	808	825	795	503	565	819	534	846	789	905	769	825	701	440	902	732	677	677	527	712	711	605	811	646	496	714	635	544	830	602	562	629	794	798
ENSGACG00000009012	13	38	16	17	25	17	19	22	27	27	17	20	24	14	15	10	18	11	12	37	8	12	10	9	11	30	22	7	46	23	14	20	9	15	33	33	9	29	33	0	25	20	17	4	10	27	11	10	19	12	10	5	14
ENSGACG00000009016	1197	1318	1182	1096	1003	1009	1236	1053	814	1550	1491	1535	1031	1182	1114	1230	1071	1204	730	1336	747	1150	618	357	1113	1019	1326	1326	850	1055	1137	1050	611	1185	1043	1368	1020	996	1470	1061	1010	1037	1009	1025	1331	1092	1117	1155	913	977	1009	1472	1283
ENSGACG00000009020	247	242	120	247	176	200	107	108	173	163	142	265	246	188	228	156	179	296	112	153	338	145	154	158	182	538	222	209	143	135	183	233	92	129	371	255	319	195	262	210	152	231	187	228	175	153	225	144	133	178	224	258	258
ENSGACG00000009040	600	858	566	573	560	525	688	505	450	908	873	858	691	918	567	596	658	595	583	685	646	824	600	496	748	1930	759	626	859	835	706	619	501	759	619	952	556	679	546	763	541	712	665	683	676	475	463	641	510	383	505	535	523
ENSGACG00000009053	735	859	601	638	803	452	520	572	575	855	1134	628	714	614	569	666	735	657	561	545	778	518	626	632	914	1266	750	606	712	680	724	772	374	572	637	581	723	702	592	454	516	660	489	647	642	490	435	502	558	479	563	564	557
ENSGACG00000009055	505	756	622	758	518	522	621	558	396	727	884	881	454	701	674	610	535	637	544	569	632	692	557	285	580	471	677	645	617	589	797	552	391	896	622	671	591	548	679	514	543	779	777	703	589	819	680	754	587	881	542	681	825
ENSGACG00000009058	2022	2208	1640	1727	1683	1814	1773	1583	1461	1831	2721	2446	1455	1735	2076	1911	1848	1667	1648	1920	1854	1892	2211	1448	1988	1686	2457	1766	1836	1654	2459	1952	1187	2375	2099	2140	1714	1526	2205	1205	1233	1666	2036	2220	1675	2046	1727	2095	1556	1324	1694	1242	1695
ENSGACG00000009088	296	316	316	385	245	280	312	301	243	391	323	311	343	286	273	326	239	465	255	439	330	397	201	293	314	429	434	338	278	354	310	325	203	367	417	373	373	231	333	359	230	302	203	297	316	316	291	324	279	309	387	394	338
ENSGACG00000009095	488	480	403	397	459	346	355	419	414	477	588	371	378	490	394	417	425	312	465	450	453	384	403	360	470	337	503	433	444	599	579	497	268	478	532	421	439	394	509	266	381	469	480	460	527	359	339	375	474	226	444	362	397
ENSGACG00000009098	38	31	40	49	13	18	54	29	17	58	126	88	41	44	42	31	54	7	36	42	80	57	76	28	66	110	91	45	123	36	81	54	84	55	21	67	26	53	190	22	40	97	102	74	66	65	31	68	40	59	59	26	57
ENSGACG00000009108	5047	5971	4526	4808	4165	4813	4289	4566	4118	6362	7441	5556	4153	4915	4309	5293	4239	5392	3816	4787	3782	5386	3863	3184	4766	3876	5707	5779	4654	4653	5257	5548	2534	5351	5438	4345	4957	4220	5768	4872	4574	5219	4117	4757	4465	4850	4411	4605	4214	3999	4962	5907	5244
ENSGACG00000009137	5887	6191	6415	5405	5934	7101	6356	4805	5028	6995	7631	7148	4685	5971	5362	6661	4499	6928	3600	6041	5121	5666	4784	4095	4843	3227	5302	5008	5076	4949	5024	4931	2874	6115	6095	5914	5360	4566	5462	4630	4753	5644	4935	4962	4461	5348	5064	5664	4590	5287	6481	6898	6398
ENSGACG00000009140	485	568	439	415	384	387	368	409	331	526	583	601	403	515	465	397	394	433	423	368	440	482	434	384	465	352	532	444	508	459	489	474	262	543	532	517	454	361	469	408	439	563	492	515	431	567	462	456	438	555	475	556	425
ENSGACG00000009147	96	107	100	94	98	91	60	85	56	87	117	97	92	127	119	109	88	106	90	84	104	88	110	72	120	86	145	81	107	105	100	138	67	120	122	93	98	101	87	76	88	140	103	109	97	111	86	105	103	99	112	86	103
ENSGACG00000009150	1133	1261	999	1088	1033	963	786	982	898	1218	1588	1264	1069	1336	1157	923	1131	1127	1178	957	1264	1389	1187	988	1537	1612	1318	1060	1114	1501	1465	1195	791	1053	1455	1237	1129	1296	1182	689	1018	1449	1321	1446	1101	1015	998	1135	1245	1050	973	1022	865
ENSGACG00000022564	0	0	0	0	0	1	0	0	0	0	0	2	0	0	0	0	0	0	0	0	1	1	0	0	0	0	0	1	0	0	1	0	0	1	0	0	0	0	0	0	0	0	1	0	0	0	2	0	0	0	0	0	0
ENSGACG00000009219	1303	1742	1255	1083	1247	970	963	1227	1237	1378	1755	1632	1072	1515	1277	1137	1330	975	1151	1552	1244	1572	1454	941	1533	1715	1591	1336	1581	1527	1514	1606	740	1557	1412	1493	1241	1172	1487	1226	1168	1155	1309	1250	1275	1191	984	1163	1145	887	1151	1008	1179
ENSGACG00000009223	844	926	813	716	614	512	568	783	594	928	1185	854	638	908	825	792	936	779	961	742	1587	1002	809	756	949	837	813	732	935	892	1139	903	517	966	953	825	883	746	934	604	775	947	886	902	1017	967	958	764	766	831	947	941	1561
ENSGACG00000009234	50	44	30	40	42	46	39	47	47	56	62	37	41	39	69	28	49	52	48	48	60	62	35	27	55	42	28	24	59	13	26	34	41	35	51	62	37	42	48	0	39	56	42	32	31	42	53	33	38	38	78	46	89
ENSGACG00000009240	0	0	0	3	0	0	4	0	5	0	8	5	2	0	2	0	8	2	0	3	12	0	0	0	0	5	0	0	0	0	0	2	0	4	7	2	1	0	0	0	0	0	7	9	0	2	7	4	4	1	3	3	0
ENSGACG00000009242	38	13	10	18	18	29	10	16	48	6	44	57	11	21	41	33	67	27	24	20	69	26	28	27	20	54	52	29	21	26	65	44	4	53	36	28	31	5	43	8	17	50	83	30	8	22	33	13	56	58	19	54	26
ENSGACG00000009249	2924	2839	2406	2593	3069	2268	2657	2357	2628	3173	3900	3318	2292	3670	2501	2303	2462	2223	2312	2416	2544	2960	2321	1866	2998	3294	2933	2690	2890	2781	2944	2995	1616	2970	2652	2757	2206	2819	2567	2124	1920	2504	2509	2754	2256	2354	1834	2065	2293	1827	2658	2309	2198
ENSGACG00000009267	283	317	289	240	300	155	216	238	252	270	314	334	192	349	360	272	231	149	247	281	284	326	262	191	388	531	266	325	377	307	451	354	182	284	328	418	300	326	424	129	236	213	379	449	255	286	414	251	281	387	282	280	288
ENSGACG00000009270	3789	4334	3427	4167	1815	3518	2812	3168	2823	4108	5397	5472	3243	3922	3703	4037	3323	3741	3272	3641	4134	4671	4833	3517	3320	3306	3905	4174	3359	4541	4421	3422	2461	4864	4806	4488	4136	3194	4080	2592	2946	4583	3809	5007	3287	3987	3455	4750	3819	3832	3560	4478	4119
ENSGACG00000009273	4195	5039	3374	4107	3193	4144	4222	3510	3308	4215	5515	4669	3854	5070	4398	3713	4082	4215	4197	3513	4763	5091	4406	3190	4762	3425	5003	4306	3789	5460	5747	4362	3239	5116	4943	5171	4230	4184	3671	2862	3217	5200	4988	5411	3551	4030	3940	4275	4190	3184	3980	3935	3184
ENSGACG00000009277	373	590	520	303	534	334	381	331	300	456	663	594	448	539	264	356	490	375	361	475	419	498	427	303	528	446	506	445	622	598	560	458	348	709	566	547	413	772	390	420	474	496	524	554	562	468	470	557	418	546	386	507	508
ENSGACG00000009283	47	51	45	19	69	30	106	16	35	29	39	49	43	69	21	39	29	32	32	154	40	66	48	40	179	179	51	39	70	43	50	42	16	23	31	24	67	71	61	133	182	82	58	40	33	74	29	90	41	83	40	50	49
ENSGACG00000009290	1	0	0	10	0	9	0	4	0	0	8	3	0	0	0	0	0	0	0	0	4	9	1	0	0	0	0	0	10	1	0	0	0	0	1	2	2	0	4	0	0	6	5	2	2	0	0	2	1	2	1	2	0
ENSGACG00000009293	21	7	10	23	6	63	22	5	7	3	17	81	5	2	9	18	11	35	28	1	28	48	70	13	0	1	2	1	4	2	6	25	7	2	32	5	19	4	17	0	22	35	16	14	7	13	23	51	8	19	48	22	74
ENSGACG00000009296	12	0	0	27	2	9	1	2	7	0	9	10	1	0	3	5	5	11	4	0	10	48	133	8	2	0	2	0	0	0	3	3	4	0	18	5	2	1	2	0	15	20	14	10	1	2	7	8	25	8	30	10	16
ENSGACG00000009298	5	4	10	10	0	5	6	2	0	0	10	17	1	2	6	2	2	2	0	0	0	14	3	9	0	0	0	1	0	0	0	24	0	0	0	4	2	0	2	0	9	5	0	10	0	4	2	3	2	4	8	4	4
ENSGACG00000009300	11	4	2	29	12	32	9	3	2	6	26	20	0	6	10	22	12	34	10	2	30	20	62	19	0	0	9	4	1	2	4	2	6	0	45	12	15	6	7	0	32	57	16	31	0	37	25	109	9	46	54	54	84
ENSGACG00000009301	82	6	21	135	35	92	21	19	22	6	81	127	9	8	40	52	21	96	58	14	79	121	169	64	1	7	16	21	7	6	22	22	48	5	123	18	31	9	49	19	71	89	31	39	10	39	76	128	33	93	164	115	152
ENSGACG00000009304	12	2	2	11	0	15	3	0	2	0	7	11	6	1	5	0	2	11	10	1	19	10	30	15	0	0	0	1	2	0	1	1	4	0	9	3	13	3	3	0	6	12	1	6	2	1	9	13	1	26	22	8	15
ENSGACG00000009308	5	0	0	9	2	4	0	0	0	0	2	5	0	0	4	0	2	16	0	0	0	4	0	2	0	0	0	0	0	0	2	1	2	0	2	0	0	2	1	0	4	9	1	2	0	3	6	13	0	5	7	6	0
ENSGACG00000009312	2	3	2	6	6	12	0	0	4	0	2	18	0	0	0	1	0	11	0	0	2	2	2	6	0	1	1	1	0	1	0	10	0	0	6	0	5	1	2	4	2	6	7	9	0	9	2	8	0	4	33	2	2
ENSGACG00000009313	7	1	10	37	6	24	2	8	2	1	15	35	1	2	14	9	4	18	10	2	21	29	35	16	0	0	10	0	2	3	1	7	13	0	15	4	9	0	6	0	21	31	9	25	0	6	12	46	2	22	37	19	33
ENSGACG00000009315	26	4	3	22	12	19	6	9	2	1	24	36	5	0	9	5	10	20	9	3	22	31	26	10	2	0	4	2	0	7	0	12	5	4	7	4	2	2	19	3	13	23	10	12	2	6	13	35	2	18	28	13	32
ENSGACG00000009316	35	7	10	73	33	100	15	10	10	7	63	102	2	4	20	23	8	44	41	4	37	81	110	42	5	6	16	7	6	2	4	20	15	10	47	14	14	4	27	2	60	44	29	28	4	9	39	77	11	56	86	39	89
ENSGACG00000009320	19	0	2	30	8	62	0	12	15	0	24	79	1	0	19	5	16	11	74	0	29	63	40	26	0	0	48	3	2	0	4	10	2	6	28	3	13	0	12	0	30	40	27	4	2	12	19	12	7	32	42	30	22
ENSGACG00000009322	35	6	20	67	39	90	2	7	15	5	52	127	7	9	39	25	25	50	24	2	58	63	153	34	6	0	13	7	4	7	8	16	21	4	54	20	24	4	29	0	74	59	36	43	10	37	49	81	16	75	92	50	116
ENSGACG00000009324	3	0	0	12	3	13	0	3	10	0	4	10	1	0	5	1	1	6	11	0	10	6	24	9	0	0	4	0	0	0	0	0	1	0	13	2	0	2	0	0	7	26	2	7	0	3	2	5	2	16	23	4	7
ENSGACG00000009325	5	3	2	11	0	8	0	0	2	0	3	23	3	0	1	2	2	8	0	1	2	4	2	7	0	0	0	0	0	0	2	12	0	2	9	0	0	2	2	0	10	10	6	11	0	15	17	46	0	4	21	19	6
ENSGACG00000009327	3	0	1	17	5	3	0	3	6	0	7	27	0	0	8	3	8	9	10	0	6	14	31	10	0	1	0	2	0	0	0	5	3	0	6	2	5	0	3	1	10	19	11	6	1	8	9	22	4	8	30	7	7
ENSGACG00000009329	3	0	5	11	7	31	11	0	0	9	6	13	5	0	1	1	11	25	3	1	13	23	31	14	6	2	2	1	2	6	1	0	26	0	20	11	0	6	4	0	8	10	15	5	0	3	7	6	2	7	30	9	11
ENSGACG00000009331	3	0	8	4	1	2	1	1	1	0	6	7	0	0	0	1	0	0	0	0	2	3	0	1	0	0	1	0	0	0	0	9	1	0	0	0	0	0	0	0	7	5	0	4	0	0	6	9	0	13	5	11	2
ENSGACG00000009333	6	1	2	4	8	0	0	4	0	0	0	2	2	0	0	18	2	14	6	0	4	0	0	8	0	0	2	2	0	6	0	0	4	2	8	0	6	1	2	0	4	9	0	20	0	20	10	32	2	4	4	2	16
ENSGACG00000009338	129	52	124	113	106	254	78	64	55	66	202	179	96	82	88	114	148	66	139	79	118	182	352	105	54	125	85	68	83	111	63	73	42	81	114	89	96	78	81	79	206	247	158	123	66	111	75	113	87	212	131	142	166
ENSGACG00000009354	4	35	61	12	4	27	27	40	18	15	30	26	10	3	11	5	31	4	26	37	14	41	16	4	142	39	13	37	8	53	65	14	8	38	9	21	17	10	57	42	22	11	62	12	7	12	5	4	16	6	5	12	63
ENSGACG00000009359	44	34	31	44	6	52	38	48	29	25	50	34	19	19	14	40	40	29	42	31	40	44	43	52	109	64	10	30	9	57	61	17	14	32	44	25	93	6	39	0	17	62	77	48	8	80	55	28	22	23	34	30	59
ENSGACG00000009362	2168	2664	2084	2185	2208	2109	2088	2154	2326	2574	3344	2448	1965	2529	2311	1809	2051	1963	2059	1947	2099	2402	1939	1586	2289	1815	2583	2008	1919	2361	2590	2461	1197	2337	2217	2159	1977	2243	2152	1714	1762	2227	2231	2460	2014	1773	1784	2109	1921	1617	2349	2206	1943
ENSGACG00000009365	0	0	6	26	4	1	4	0	769	0	4	3	37	0	56	38	7	16	5	0	24	4	8	21	12	4	22	0	9	4	18	3	10	3	32	8	32	0	4	6	0	8	4	25	10	16	10	18	2	38	62	53	10
ENSGACG00000009384	6	24	50	18	3	10	15	10	19	13	10	29	53	24	20	40	10	20	6	11	6	16	19	10	6	36	9	8	23	20	15	14	40	4	17	75	23	18	16	44	12	29	34	80	25	7	30	44	14	22	14	38	28
ENSGACG00000009395	1006	1101	897	1022	935	898	806	848	931	1118	1493	1208	1011	1231	1024	840	1092	962	1128	925	1164	1326	1161	833	1236	1297	1243	996	1032	1328	1281	1232	692	1009	1288	1094	1101	1155	1093	786	820	1197	1240	1224	902	1064	921	1108	969	799	910	869	754
ENSGACG00000009411	11923	16371	12085	11586	9195	10957	11078	10409	8900	13008	17504	18121	9701	12845	12821	11940	12274	11289	12056	11945	12626	14279	12335	8598	11520	15193	16524	13831	14879	13702	14266	12410	7485	15128	13494	15795	11905	12996	16342	11567	11563	14227	13103	12939	11999	13011	11004	12467	10422	10186	10690	10332	12112
ENSGACG00000009422	37	79	27	52	27	19	33	38	1011	34	73	66	77	50	84	21	44	28	24	60	24	62	30	34	46	41	76	55	35	58	94	36	20	88	51	62	43	54	101	30	16	62	35	47	64	48	29	34	30	58	48	33	43
ENSGACG00000009460	131	80	131	358	123	136	59	59	39	49	97	155	94	44	98	104	93	314	127	81	219	126	41	111	66	111	43	76	81	112	53	66	47	101	199	99	167	82	83	48	112	150	134	142	75	120	162	102	61	332	103	386	191
ENSGACG00000009470	11	3	7	28	8	48	2	1	7	1	43	20	2	2	12	2	8	3	12	2	9	23	30	3	0	3	3	0	9	1	1	6	3	4	16	5	0	1	16	0	13	10	15	3	1	9	6	22	4	9	19	15	16
ENSGACG00000009472	8	6	3	13	4	11	7	3	0	3	5	6	1	0	6	4	7	10	3	4	34	2	13	13	0	0	0	1	5	1	6	0	1	1	10	0	4	0	5	0	7	31	2	4	0	1	19	12	5	20	25	8	9
ENSGACG00000009475	11	0	7	32	10	18	10	3	6	7	20	30	3	1	11	12	8	14	17	0	16	16	29	35	0	1	4	1	3	4	7	9	13	2	26	2	7	2	2	0	24	31	8	24	0	10	16	41	4	10	43	27	56
ENSGACG00000009476	2	2	0	9	1	1	2	0	3	2	2	1	2	0	1	0	0	6	0	0	0	2	1	1	0	0	0	4	2	0	0	14	0	0	6	0	0	0	0	0	5	2	0	8	0	1	0	0	0	0	2	0	0
ENSGACG00000009478	13	5	13	24	6	38	5	0	10	0	11	21	4	4	7	6	2	2	5	0	9	14	52	6	2	1	4	5	2	2	2	3	4	2	11	5	1	0	8	0	14	21	20	8	3	8	7	30	5	12	20	21	20
ENSGACG00000009480	38	2	11	39	27	37	8	7	11	2	64	60	12	0	24	16	6	28	48	8	55	53	44	32	2	2	8	8	2	5	5	3	1	6	18	0	10	6	8	0	55	55	31	9	2	30	32	62	7	40	78	58	67
ENSGACG00000009484	6	0	4	13	4	9	0	0	6	2	4	14	3	0	0	1	3	3	0	0	8	6	0	9	0	3	0	0	3	0	5	34	0	1	8	0	1	0	0	0	13	6	2	0	2	2	8	4	0	9	9	7	0
ENSGACG00000009486	6	1	3	31	4	5	1	0	0	0	3	5	0	0	2	9	3	6	5	0	1	6	22	6	0	0	0	0	0	0	0	0	0	1	9	0	0	0	5	0	4	13	2	2	0	3	8	11	2	4	13	6	18
ENSGACG00000009492	15	0	3	28	5	24	5	3	4	3	6	27	2	0	7	8	9	6	7	3	10	18	30	6	1	2	0	3	0	0	1	6	1	2	5	2	6	2	11	0	12	10	6	6	1	3	15	36	5	7	28	17	22
ENSGACG00000009493	40	6	30	36	18	58	25	10	17	0	37	62	9	2	20	26	32	24	33	4	60	51	97	26	0	2	5	8	3	6	15	28	17	4	67	12	16	2	10	0	25	61	26	44	2	29	27	74	14	48	87	40	104
ENSGACG00000009495	12	0	1	8	0	0	0	0	0	0	5	5	0	0	1	0	1	0	0	0	0	1	0	0	0	4	1	0	0	0	0	13	0	0	2	0	0	0	1	0	4	1	0	2	0	0	4	4	0	2	3	0	1
ENSGACG00000009497	19	5	3	24	9	26	2	4	4	0	10	14	0	1	8	6	6	11	20	2	21	15	25	15	0	0	1	3	5	2	4	7	2	2	14	3	10	2	9	0	8	12	5	17	2	10	18	33	8	27	20	19	37
ENSGACG00000009499	12	0	0	19	5	25	2	0	6	1	26	14	3	1	13	4	5	13	11	8	28	7	31	10	4	0	9	1	1	0	1	5	2	1	19	2	4	2	2	0	15	25	13	10	0	14	13	13	5	7	75	5	15
ENSGACG00000009503	44	1	10	78	21	96	9	8	24	10	52	104	4	6	27	20	18	73	64	6	53	111	131	36	3	6	13	9	2	9	14	15	11	7	52	14	25	8	27	0	70	56	36	29	7	28	44	94	16	81	100	67	122
ENSGACG00000009505	0	0	1	1	0	1	0	1	0	0	0	2	4	0	0	0	0	1	1	0	0	0	0	0	0	0	0	0	0	0	2	0	0	0	4	0	0	0	0	0	5	0	3	1	0	0	1	2	1	5	2	1	0
ENSGACG00000009506	30	5	11	52	7	52	2	7	12	5	46	61	0	0	8	22	18	31	67	2	38	41	80	25	2	12	4	6	0	4	5	26	23	1	29	11	13	2	20	0	49	47	34	16	9	21	9	54	18	43	60	39	59
ENSGACG00000009508	0	0	2	3	1	3	2	0	0	0	4	7	2	0	0	4	0	2	0	0	0	6	3	1	0	0	0	0	0	2	0	4	0	2	0	0	0	0	2	0	5	3	5	6	0	0	3	6	1	3	2	5	3
ENSGACG00000009513	17	0	3	24	8	25	4	5	3	0	26	15	2	0	2	8	4	18	12	2	15	28	34	19	0	0	4	4	4	0	6	4	2	2	13	8	5	1	6	0	9	24	6	11	2	12	14	23	5	25	35	32	34
ENSGACG00000009514	1	0	5	16	12	16	7	0	1	1	6	12	4	5	2	11	5	16	8	0	7	14	28	13	0	1	4	1	0	0	1	5	4	0	26	1	16	1	9	2	21	16	8	15	0	5	10	35	3	24	47	33	35
ENSGACG00000009516	6	0	4	12	0	2	2	1	1	0	9	6	2	0	3	0	0	5	0	0	3	2	0	3	0	0	0	0	0	0	0	31	2	0	0	0	2	0	3	0	17	5	3	0	1	3	9	11	0	8	4	1	3
ENSGACG00000009519	13	2	4	15	8	31	2	11	7	2	21	45	8	2	6	13	15	21	40	4	22	23	35	13	2	4	3	4	2	4	6	5	5	0	22	6	13	0	10	0	31	26	24	10	4	10	23	44	11	11	23	24	46
ENSGACG00000009521	25019	13027	34877	34910	12857	63542	26308	33378	26152	31029	5395	42118	5587	39547	38846	30124	28442	43876	22511	35777	30064	31748	29411	46	19579	21111	34707	28300	24799	31758	28841	27262	16682	93	34098	26591	45434	18348	13848	27803	16867	27783	38733	34299	14223	40012	56901	26621	48284	15937	44800	103363	33511
ENSGACG00000009528	21	9	4	6	4	2	6	8	11	5	5	2	2	4	3	16	2	2	8	5	6	4	13	4	3	2	0	36	6	2	36	8	0	2	10	5	17	22	4	0	5	3	4	4	2	16	6	4	6	3	3	10	0
ENSGACG00000009530	13	2	2	1	0	0	0	2	3	0	1	5	2	10	3	9	0	1	0	0	3	8	4	0	2	0	1	14	0	1	25	3	2	1	3	2	12	4	4	0	2	2	1	1	5	17	1	3	3	2	0	5	2
ENSGACG00000009532	3548	3745	3234	3107	3002	3298	3448	3056	2575	3953	4176	3974	2484	3385	3209	3872	2734	3518	2346	3713	2322	3229	2223	1602	2817	2367	3505	3472	3127	2770	3055	3316	1807	3681	3257	3583	2948	2595	3742	3185	2953	3465	2842	3018	3159	3472	3034	3440	2584	2733	3042	3615	3782
ENSGACG00000009542	2204	1832	1341	1908	962	1042	1010	1361	1384	1762	1940	2064	1651	1423	1351	2343	1403	2816	1616	2321	3004	1990	1404	2226	1804	1371	1557	1784	2640	1640	1960	1699	898	2731	3312	1897	3203	1634	2893	2117	3176	3467	1632	4153	1894	4181	2925	3551	2785	4471	2079	4492	2154
ENSGACG00000009551	5063	2003	1803	4430	1835	2260	1430	3676	3285	3307	4026	3725	3273	2085	2267	5327	2337	6367	3184	5001	7839	3912	3445	6928	2745	1844	2585	3107	4143	2678	3640	3105	1096	4684	8236	1954	7297	2710	4547	2170	5724	7230	1996	8651	2254	8489	5602	6602	6994	9519	4601	9825	3414
ENSGACG00000009573	772	973	879	617	744	813	767	950	611	916	1179	957	702	912	836	696	764	755	723	918	771	995	654	642	653	1094	950	859	982	855	993	903	475	861	749	755	653	831	777	793	670	722	673	636	667	675	541	700	636	610	829	714	812
ENSGACG00000009593	2391	2777	2305	1932	2523	1832	1623	2263	2034	2786	2764	2262	2033	2717	2532	2253	2088	1755	3147	2311	3392	2826	2176	2143	2720	2975	2859	2242	2618	2724	2718	2533	1470	2621	2683	2342	2208	2736	3445	2227	2184	3342	3141	3541	2459	2908	2495	2647	2292	1879	2543	2302	2486
ENSGACG00000009602	0	0	0	0	0	0	0	0	0	0	0	0	2	0	0	2	0	0	0	4	0	2	0	0	0	0	0	0	0	0	0	0	2	0	4	2	0	0	0	0	0	4	2	0	0	0	4	10	0	4	1	0	0
ENSGACG00000009606	0	0	2	0	0	0	0	1	0	0	2	0	2	0	0	2	0	0	1	6	0	2	0	0	0	0	0	1	1	0	2	0	2	0	5	2	0	0	0	0	1	4	4	0	0	0	6	10	0	4	2	0	0
ENSGACG00000009609	880	1009	666	1048	661	845	755	790	826	552	1438	1295	622	790	1061	1155	935	1246	786	913	796	1329	315	557	668	1013	551	1196	1255	433	864	404	705	1266	974	1401	548	264	1027	565	880	1154	998	1226	587	1529	1302	1011	359	1076	941	1038	1014
ENSGACG00000009643	64	80	143	66	58	91	70	47	81	84	89	76	74	180	79	66	96	129	96	121	114	162	39	56	97	100	90	108	144	85	120	84	60	94	94	101	121	74	87	110	90	133	93	91	65	89	98	106	102	164	95	147	104
ENSGACG00000009644	291	251	383	240	170	313	222	215	228	231	332	252	257	511	289	200	321	420	334	300	408	418	262	297	290	461	301	238	360	285	367	392	209	330	383	307	478	291	239	368	296	471	394	443	249	348	374	319	335	387	306	487	315
ENSGACG00000009653	659	945	864	405	699	286	1013	658	585	931	991	785	449	742	696	331	625	319	807	871	356	817	326	246	390	704	1185	692	820	942	1018	771	254	892	567	462	449	514	770	739	475	499	1269	422	550	560	434	491	442	308	470	392	483
ENSGACG00000009659	800	799	540	651	704	784	750	551	526	775	788	798	720	943	627	619	822	677	399	634	608	786	721	346	500	1197	674	771	802	675	649	733	504	644	571	674	530	541	753	517	479	460	549	546	574	590	449	435	466	359	473	456	543
ENSGACG00000009662	53	38	29	110	30	60	61	34	36	63	100	60	59	102	79	63	55	112	43	35	93	71	64	80	48	58	55	70	81	34	47	19	22	74	97	36	136	41	71	63	76	82	67	131	53	134	125	114	108	121	86	124	109
ENSGACG00000009688	16814	18118	17239	18244	21727	16757	15916	12652	13997	23106	21014	16180	15114	17522	19254	12631	14159	19919	11422	12787	18231	15539	11751	13259	15512	14764	16838	15221	13457	18613	14536	18111	9143	12573	18743	17312	18255	12657	13335	12221	12455	19157	15777	14802	18426	12554	14054	12575	14414	17168	17978	19455	14834
ENSGACG00000009702	1286	1453	1134	2062	1299	951	721	1297	972	1110	1483	1616	1240	1331	1052	1688	1436	871	1525	1306	1969	2071	2432	1248	1273	1794	2097	1024	1410	1704	1551	1750	895	1723	1262	1496	1336	1436	1585	865	1199	1373	2432	3905	981	1966	1076	2456	1282	2052	1135	1062	2140
ENSGACG00000009725	394	580	521	381	413	524	491	341	375	421	592	632	398	479	537	483	391	426	400	443	423	534	455	448	428	456	532	508	460	452	368	465	261	530	557	467	479	365	544	218	549	593	525	574	342	532	603	559	491	402	371	535	565
ENSGACG00000009728	5871	3892	3749	5852	3677	6720	3599	4222	3901	4277	6846	5613	2862	4483	4945	3933	3677	6068	3810	3694	4141	5848	3748	3696	3348	3486	4407	3795	3225	3843	3708	3300	2122	3732	6797	4709	5296	3052	3461	3648	4479	6692	4660	6013	5565	5287	4816	5965	3940	5292	5704	8441	6174
ENSGACG00000009731	7512	5155	4824	7853	5457	8923	3704	5274	6050	6802	8582	8064	3777	6908	6939	4739	5750	7932	6004	4446	7516	7125	5263	5721	4797	4321	5752	4286	3990	4437	5547	5804	2915	5145	8985	4835	7631	3241	4404	3282	5284	8070	7183	8874	7681	6217	4791	6383	5385	7731	7650	11041	6332
ENSGACG00000009744	27	41	19	32	12	34	26	25	12	39	23	16	31	48	38	60	36	38	53	23	43	43	35	19	24	74	44	25	36	19	42	39	6	37	67	31	48	31	37	18	28	80	32	175	31	75	83	79	30	58	53	95	81
ENSGACG00000009746	412	531	226	334	280	296	241	390	301	399	406	350	280	395	429	319	410	308	573	362	369	462	422	332	626	754	523	427	448	421	697	513	225	405	665	424	421	475	395	343	430	606	602	666	575	781	400	474	491	348	432	559	273
ENSGACG00000009753	1388	1299	1067	1197	1086	1007	831	1073	1065	1361	1582	1333	1001	1297	1309	1055	1255	1297	1308	1084	1573	1356	1119	1153	1554	1234	1556	1301	1200	1453	1545	1471	670	1400	1546	1092	1448	1168	1395	1009	940	1711	1579	1406	1162	1475	1438	1399	1260	1423	1376	1502	1381
ENSGACG00000009760	665	669	411	574	552	465	407	494	451	625	845	593	535	687	613	558	599	558	541	534	776	678	523	585	627	601	736	524	541	734	768	633	339	575	844	519	720	646	502	374	480	802	734	657	599	594	536	575	595	564	607	664	574
ENSGACG00000009762	75	150	203	103	158	57	113	55	57	138	89	101	67	211	60	85	143	56	34	175	103	104	110	123	77	82	88	157	180	111	149	119	158	54	119	137	107	87	84	188	146	75	118	90	178	142	113	100	46	137	111	127	123
ENSGACG00000009763	61	408	63	122	158	54	180	29	42	61	62	105	264	114	52	30	39	96	165	146	73	41	83	32	339	361	142	82	427	505	96	73	186	72	95	147	80	282	62	631	728	129	234	130	556	139	255	158	45	198	238	263	132
ENSGACG00000009768	121	490	226	256	476	119	512	58	45	146	53	233	505	228	74	73	51	139	205	366	224	159	238	85	610	3786	107	61	1019	1057	126	238	462	60	97	468	133	497	56	1288	1569	206	570	160	912	118	383	101	58	256	382	258	66
ENSGACG00000009770	234	786	567	681	1102	271	1396	109	111	357	178	633	1131	555	202	166	116	243	460	840	405	447	571	132	1084	2641	297	163	2057	2543	229	555	1021	185	242	1156	279	1511	105	2624	3852	616	1595	453	1705	312	1112	235	162	640	929	714	254
ENSGACG00000009772	3316	4032	3372	3087	3466	3082	3393	2785	3233	3835	4474	4407	2895	3854	3660	3489	3039	3174	2779	3944	2867	3566	3287	2506	3425	3158	3806	3685	3706	3531	3673	3445	1933	3754	3443	3598	2826	3016	3328	3026	3040	3398	3328	3221	3281	3189	3113	3446	2848	3118	3230	3761	3435
ENSGACG00000009814	12165	10955	10324	10879	9186	11949	11618	9048	6302	12203	12590	10269	9642	10646	10871	12595	8551	13612	7041	11139	8212	10113	7023	4588	8667	6334	10773	10242	10187	7880	8656	8949	5834	12643	11159	11450	10188	7995	10305	9640	9934	11876	10370	10306	8313	12798	11572	13338	8600	11799	9918	14172	14856
ENSGACG00000009833	2639	2569	2450	2293	2561	2125	2418	2066	2007	2652	3190	3372	2049	2536	2201	2785	1846	2549	2246	2480	2518	2578	2130	1898	2055	2332	2311	2861	2466	2175	2340	2290	1478	3205	2697	2378	2427	1864	2016	2209	2143	2962	2530	2754	2117	2713	2891	3002	1896	2707	2453	3233	3195
ENSGACG00000009862	1452	1916	1162	1198	1291	1005	982	1489	1135	1546	2093	1543	1177	1733	1329	1194	1547	1019	1723	1431	1881	1843	1581	1549	1809	2353	1678	1370	1533	1775	1901	1534	971	1786	1828	1599	1615	1584	1580	1304	1178	1828	1698	1889	1269	1493	1285	1460	1630	1126	1501	1272	1131
ENSGACG00000009869	340	337	271	218	386	170	248	340	239	353	449	308	342	257	329	269	253	249	309	334	266	330	227	154	290	443	377	198	384	325	339	226	230	269	341	436	298	342	391	162	236	330	267	281	270	320	290	330	313	219	265	256	216
ENSGACG00000009871	715	978	778	658	555	477	508	611	603	778	1028	962	539	731	862	722	713	487	837	795	794	897	851	633	824	935	975	913	767	730	966	939	395	1034	799	730	760	681	907	647	678	866	823	797	821	779	638	746	786	641	756	796	631
ENSGACG00000009880	8	15	4	10	10	6	9	16	3	10	20	8	9	12	6	14	18	17	13	20	17	11	9	10	12	6	14	21	22	19	22	21	6	13	12	11	21	8	19	6	22	11	9	20	13	32	20	13	11	6	8	19	15
ENSGACG00000009883	22	20	9	11	8	19	16	27	2	18	38	14	17	22	18	22	18	15	17	26	11	13	27	8	27	0	21	24	21	30	22	22	7	15	10	27	11	13	28	25	31	11	20	19	27	26	15	6	29	14	25	21	7
ENSGACG00000009889	3543	4052	3588	3395	3344	3476	3935	3112	3185	4406	5016	4041	2905	3595	3390	3790	3040	3862	2457	3761	2614	3726	2736	1930	2929	2416	3500	3829	3472	3214	3562	3203	1811	3847	3294	3913	3045	2821	3318	3826	2981	3530	2781	2971	3103	3377	3423	3521	2534	3074	3363	4234	4024
ENSGACG00000009923	2388	2510	2081	2303	2507	2275	1703	1997	2161	2440	3331	2920	2237	2610	2713	1945	2379	2310	2354	2043	3235	2607	2506	2152	2481	2370	3215	2204	2420	2780	3309	2675	1573	2129	2809	2316	2413	2321	2151	1349	1962	2624	2716	2398	2041	2235	1970	2124	2157	1978	2386	2271	2164
ENSGACG00000009933	1702	2247	1692	1469	1438	1409	1579	1152	1352	1828	2154	1922	1452	1957	1667	1584	1713	1766	1400	1797	1687	1627	1531	1416	1838	2162	1960	1495	2062	1867	1906	1606	1045	2008	1927	2578	1623	1545	1597	1583	1727	2086	2045	1948	1820	2022	1952	2089	1517	1889	1702	1988	2268
ENSGACG00000009954	201	338	252	196	143	158	169	124	173	237	199	210	108	260	142	220	193	161	213	294	146	239	187	164	298	270	240	221	272	226	215	159	105	199	258	409	231	263	242	234	240	240	216	208	220	262	211	217	189	151	190	235	252
ENSGACG00000009960	255	311	246	343	235	301	207	287	242	335	398	342	217	201	294	245	322	378	233	266	246	377	313	176	239	267	285	298	245	263	288	291	192	327	299	317	319	261	342	279	336	505	392	358	283	324	276	332	221	247	357	426	341
ENSGACG00000009962	519	636	481	453	412	421	423	451	315	534	752	669	418	545	498	461	472	442	517	509	464	620	521	339	520	522	546	607	601	625	594	580	367	608	539	618	530	488	592	390	449	532	452	448	493	539	473	527	466	436	487	535	468
ENSGACG00000009966	1117	1356	1151	1072	1012	1051	994	1078	1163	1246	1807	1562	1045	1244	1351	1231	1096	932	1096	1134	1100	1330	1178	894	1173	1400	1293	1210	1327	1215	1690	1552	766	1535	1178	1086	936	1062	1280	669	792	1157	1125	1161	972	1134	994	981	933	783	1145	1107	1209
ENSGACG00000009974	879	1045	803	756	815	836	922	723	816	1015	1440	1183	753	806	848	923	765	734	713	935	742	1052	768	535	761	1094	1011	958	838	926	1064	1080	489	1135	889	842	681	828	955	656	697	983	836	775	812	869	793	815	725	614	838	843	910
ENSGACG00000009977	1161	1300	914	1036	1141	926	730	965	1048	1197	1506	1460	1243	1385	1200	990	1085	794	977	1024	1215	1134	1058	878	1116	2091	1680	1132	1004	971	1441	1455	852	1062	1187	1103	1183	1098	1108	796	837	1003	1091	1319	1068	900	825	869	899	631	969	789	797
ENSGACG00000009982	3151	4023	3484	2897	3137	3082	3167	2573	2774	3648	4750	4792	3019	3602	3076	3408	3091	3504	2369	3647	3083	3622	3144	2465	3354	3405	4049	3418	3559	3477	3357	3458	2101	4119	3590	4426	3335	2960	3591	2895	3092	3984	3615	3561	3461	3580	3277	4106	2660	3247	3189	3822	3642
ENSGACG00000010041	646	1106	833	605	408	475	727	633	580	785	896	1081	600	775	705	708	701	637	767	921	832	878	854	649	1073	1093	1003	996	1005	841	1023	888	547	1079	838	1376	742	947	1120	886	1016	979	961	913	920	1175	802	1042	794	855	855	879	967
ENSGACG00000010045	90	77	78	63	71	81	74	68	61	113	156	42	85	64	67	42	71	64	97	142	60	116	45	42	43	63	77	133	90	97	82	99	47	131	81	138	82	38	91	104	121	87	127	155	92	77	90	82	113	104	77	95	71
ENSGACG00000010048	970	932	717	812	918	668	714	776	664	1060	1250	889	860	904	733	683	767	779	839	811	861	929	704	682	834	790	1017	712	841	951	887	968	554	984	991	854	904	909	789	595	762	931	1171	1094	701	871	859	872	858	750	893	921	754
ENSGACG00000010051	2270	2529	2072	2143	2287	1866	2086	1828	1766	2619	3076	2313	1955	2387	2199	1983	1768	2074	2027	2131	2042	2102	1775	1484	2201	2543	2418	2242	2181	2179	2303	2224	1284	2332	2489	2595	2006	2227	2119	1521	1972	2537	2448	2357	2021	2279	1954	2452	1805	1904	2230	2319	2120
ENSGACG00000010061	71	115	88	66	68	41	82	74	81	95	117	91	81	94	81	67	65	78	108	103	90	107	95	55	116	116	99	138	118	73	87	108	44	100	74	131	91	89	90	35	61	110	97	71	118	65	71	78	67	60	97	132	86
ENSGACG00000010063	2118	2030	1972	1936	2110	1959	1962	1754	1822	2548	2977	2295	1936	2276	2027	2006	1731	2228	1509	2196	1651	2030	1842	1186	1916	2861	2142	1947	2000	1968	2010	1759	1047	2068	1904	2292	1812	1740	1921	1183	1400	2036	1799	1808	1722	1995	1792	1905	1579	1624	2168	2255	2022
ENSGACG00000010069	885	842	899	891	912	968	900	677	599	1006	1247	982	757	854	874	949	593	1076	525	911	696	1048	737	639	696	1188	675	928	859	782	755	925	424	728	900	1055	720	646	678	833	772	881	783	604	880	743	778	1023	692	747	858	1066	908
ENSGACG00000010080	13090	13490	13209	11947	13127	13721	13606	11540	11572	15064	18488	15435	10122	13273	12871	13148	10542	13291	9190	12743	10456	13125	11473	8051	11085	10432	12408	13504	12762	10793	12428	10846	6733	14076	12547	12780	10686	9670	11750	10046	10666	13800	11894	11848	10222	13619	13129	13781	9648	11711	13320	14369	16134
ENSGACG00000010314	2606	2672	2415	2660	2375	2488	2614	2589	2111	2963	3910	3443	2292	3502	2733	2654	2813	2093	2268	2620	2291	3557	2394	1951	2410	2125	3521	3079	2566	3376	3150	3284	1696	3418	2747	2827	2328	2449	3181	2408	2829	2705	3342	3938	2768	3154	2738	3049	2970	2741	2608	3063	2831
ENSGACG00000010328	789	1198	999	689	648	655	778	783	777	859	1224	1744	866	875	849	1044	837	735	1025	948	935	1288	828	644	990	793	1148	1085	1212	1110	1275	852	649	1711	911	1224	1042	962	1481	1084	1137	1237	1023	1079	1175	1129	1134	1222	1032	1015	940	1143	1178
ENSGACG00000010333	663	832	693	523	489	515	501	546	614	655	880	1086	636	832	632	852	723	502	764	662	740	907	685	666	753	616	880	743	869	845	1070	646	395	1172	721	798	756	702	897	762	758	868	740	774	729	752	713	806	792	687	710	785	740
ENSGACG00000010334	1012	1215	929	838	755	686	599	1004	985	1053	1307	1492	939	1183	1098	1100	1191	703	1442	982	1164	1378	1013	849	1150	1052	1404	1027	1182	1337	1538	1252	693	1835	1250	1282	1223	1111	1238	909	1170	1463	1421	1471	1109	1240	1125	1242	1280	1126	1203	1176	1003
ENSGACG00000010341	2745	3456	2709	2473	2070	2220	2285	3221	2370	2833	3732	2844	2574	3851	2825	2474	2669	2213	3128	3115	2924	3619	2614	2125	3234	3030	3144	2808	3373	3653	3530	2949	1670	3241	3101	2854	2946	2512	3349	4064	2639	3080	3284	3482	2693	3127	2852	3095	2433	2843	2878	3067	3265
ENSGACG00000010358	175	177	127	113	98	87	109	94	92	125	157	165	178	144	137	129	101	145	159	134	169	176	111	112	125	84	141	171	133	128	132	162	89	133	145	124	147	107	171	80	210	169	154	172	137	241	148	168	92	171	104	171	179
ENSGACG00000010362	621	700	438	611	510	401	442	468	480	657	761	615	846	733	622	441	609	618	702	547	761	691	519	540	614	783	892	588	516	728	711	690	431	751	776	626	805	730	785	384	854	783	785	859	631	963	531	602	541	682	563	665	662
ENSGACG00000010376	677	976	639	604	461	262	413	363	363	798	545	441	421	650	582	314	459	471	726	773	957	812	568	643	1327	917	786	430	511	1062	824	493	424	735	1258	636	1023	930	831	233	534	959	765	1761	959	1152	762	880	644	914	806	634	682
ENSGACG00000010381	11	0	4	2	1	0	0	2	16	1	11	6	0	0	2	0	3	0	7	0	6	27	8	1	0	0	0	0	0	0	1	4	1	12	10	0	52	8	1	22	0	9	1	9	0	12	0	2	7	8	4	2	6
ENSGACG00000010384	892	927	714	826	798	768	679	705	623	951	1117	961	726	897	878	732	666	797	756	848	800	896	769	590	958	948	943	767	816	856	853	870	510	947	1068	856	856	843	884	663	778	1019	978	1096	784	872	779	879	692	871	1029	862	804
ENSGACG00000010388	220	164	170	283	117	163	163	205	245	361	283	189	97	131	255	216	106	255	231	204	241	254	184	152	153	199	345	243	141	238	239	255	175	274	209	195	245	210	149	270	159	228	249	260	181	280	300	212	202	330	303	260	308
ENSGACG00000010409	3576	3964	2979	3770	4305	3401	2594	3209	3676	4312	5237	3845	3413	3997	3834	3095	3425	3167	3380	2945	3895	3552	3663	3214	3572	4206	4296	3259	3005	3719	4299	4458	2178	3555	4145	3104	3333	3231	3220	2386	2475	3489	3364	3652	3595	2705	2511	2899	2920	2767	3897	3569	2784
ENSGACG00000010415	620	641	487	553	446	510	431	438	476	679	725	632	413	513	555	449	448	508	496	656	498	518	403	290	517	600	732	599	467	494	685	453	315	597	597	595	627	544	787	659	474	641	694	676	600	741	640	602	483	581	473	612	676
ENSGACG00000010420	1023	1385	1030	1066	923	1064	1096	1004	909	1344	1597	1432	786	1028	1154	1189	851	1043	801	1238	923	1285	1117	865	1048	984	1194	1225	913	1105	1322	1151	603	1283	1082	1186	1028	967	1035	656	1078	1182	1149	1112	977	1190	1017	1047	876	926	1111	1209	1302
ENSGACG00000010434	2228	2500	2192	2121	1807	1815	1964	1855	1994	2295	3063	2711	1865	2329	2586	1921	1962	1884	1918	2077	1787	2524	1893	1433	2044	1762	2476	2201	2198	2311	2527	2061	1253	2656	2264	2544	2160	2088	2085	2146	2078	2581	2657	2613	2163	2474	2260	2558	2103	2202	2408	2700	2385
ENSGACG00000010448	3	4	382	1	4	1	7	2	2	5	2	1	0	4	0	4	136	4	61	9	0	6	0	4	5	8	1	6	3	0	0	1	1	1	0	2	5	2	5	121	1	1	1	4	7	10	2	3	1	1	0	0	2
ENSGACG00000010456	0	0	201	0	0	0	0	0	0	0	0	0	0	0	0	0	29	0	29	0	0	0	0	0	0	0	0	0	0	0	0	0	0	0	0	0	0	0	0	30	0	0	0	0	0	0	0	0	0	0	0	0	0
ENSGACG00000015434	25	43	30	12	18	10	26	9	18	58	10	20	36	29	16	16	5	15	4	63	13	26	16	7	28	29	10	2	27	40	7	5	24	4	18	35	13	28	6	9	29	41	17	19	32	25	16	19	18	16	37	22	35
ENSGACG00000015435	38	127	114	30	55	9	117	19	8	133	42	28	87	138	33	0	14	13	43	76	22	45	13	43	115	77	37	4	130	200	8	9	87	14	12	185	22	135	0	65	136	45	20	71	134	20	27	50	16	11	13	13	8
ENSGACG00000015437	15	45	27	34	26	13	39	43	4	60	45	22	33	74	16	1	2	11	31	31	16	64	7	11	83	80	59	0	53	59	2	2	48	2	5	56	12	56	7	61	37	21	24	58	31	4	0	44	17	5	17	16	3
ENSGACG00000015440	5423	6016	5535	4130	5147	4103	5629	3341	3569	5754	6287	5405	4604	6030	3658	4512	3642	4836	3869	7082	3733	4803	3811	2811	6209	4625	6123	4407	6010	4957	4166	4099	3486	4234	4216	7974	3695	4880	4056	4649	5096	4446	3211	5185	6335	3942	4072	5771	3194	3976	4176	4760	4775
ENSGACG00000015446	1206	1469	1088	968	1288	847	933	806	670	1153	1571	1288	997	1267	1102	967	958	843	1180	1368	1316	1526	1012	918	1530	2293	1577	939	1266	1550	1220	1098	854	1151	1162	1541	857	1184	1189	1093	1148	1608	963	1562	1262	1254	1065	1652	1210	1270	1078	1201	1134
ENSGACG00000015449	1574	1676	1230	1325	1272	1104	1165	1216	1079	1567	2109	1513	1201	1433	1181	1142	1153	1150	1246	1405	1303	1561	1102	957	1437	1884	1627	1421	1431	1569	1493	1478	840	1307	1421	1473	1388	1327	1288	952	1130	1351	1262	1367	1484	1096	1123	1217	1163	939	1305	1159	1074
ENSGACG00000015456	204	209	239	226	241	212	208	214	172	201	214	263	187	219	227	260	174	223	118	183	131	277	214	137	211	178	193	226	201	162	236	203	75	281	256	223	211	158	224	206	214	195	171	239	175	268	304	251	163	166	171	361	300
ENSGACG00000015458	543	805	622	450	414	455	374	438	356	644	720	630	555	612	495	389	428	407	504	488	498	729	480	437	625	362	660	557	637	865	554	551	517	597	486	609	629	482	708	569	619	646	664	551	642	495	587	523	522	494	536	783	690
ENSGACG00000015461	888	1034	825	885	808	697	851	706	779	870	1165	1178	640	883	720	841	669	828	665	848	833	1050	607	704	756	602	760	847	938	710	1021	749	483	836	798	719	779	597	741	743	825	822	607	643	575	856	711	896	773	726	717	819	882
ENSGACG00000015465	1764	1936	1779	1654	1749	1463	1601	1450	1380	2122	2353	2206	1504	2055	1766	1686	1656	1621	1539	1649	1732	1971	1606	1411	1868	2308	1933	1788	2225	2033	2162	1835	1033	2067	1797	1909	1642	1522	1609	1756	1368	1793	1654	1648	1808	1476	1621	1372	1280	1389	1741	1748	1688
ENSGACG00000015467	1276	1292	1272	1242	1773	1275	1031	1074	997	1608	1447	1289	1108	1398	1163	1251	955	1306	954	1265	1097	1241	838	904	962	1199	1219	1134	1226	1289	1415	1095	671	1289	1330	1318	1146	843	1054	1105	914	1397	990	1208	1274	1162	1035	1170	984	1224	1363	1416	1417
ENSGACG00000015475	16952	15710	14664	14666	15019	14943	17335	13521	10868	19438	22420	18163	12595	17051	16013	17645	13258	15556	11337	17543	12091	16127	12067	7280	13544	17251	17722	16723	15913	15193	14561	14499	8455	15433	15521	18742	13121	13300	14586	13323	12159	16369	12922	12533	14114	14998	15659	15284	12542	12016	15136	17354	17932
ENSGACG00000015476	973	1380	1040	1007	874	927	1004	807	863	1132	1411	1303	846	1090	1037	993	900	1010	770	1246	898	1295	886	848	947	1716	1181	1164	1109	1091	1089	1142	561	1334	1237	1032	926	855	1177	1065	1043	1154	1021	998	937	1055	1007	1133	819	971	885	1268	1135
ENSGACG00000015480	1143	1238	1142	1024	1105	887	908	1028	1017	1426	1510	1183	988	1304	1126	1076	1135	963	1298	1070	1303	1436	1080	1021	1141	1913	1216	1234	1200	1409	1554	1408	848	1336	1343	1293	1173	1215	1152	1123	947	1685	1431	1423	1373	1110	1004	1203	1168	1116	1287	1415	1148
ENSGACG00000015481	559	709	835	577	603	614	643	573	549	769	791	858	556	765	626	788	587	556	453	767	625	942	638	666	789	990	833	804	762	874	544	749	393	988	765	806	740	584	731	502	722	788	923	1016	745	935	822	787	767	686	700	865	933
ENSGACG00000015482	669	753	677	547	454	366	506	488	448	712	1328	712	559	570	866	508	565	581	938	700	610	777	476	535	729	705	759	642	693	662	746	627	323	744	567	717	711	606	696	620	712	756	582	624	605	723	606	695	619	582	732	742	658
ENSGACG00000015485	123	145	108	115	59	91	92	76	102	106	165	100	85	121	118	79	89	98	153	123	114	132	78	100	100	98	154	120	103	123	125	130	79	123	124	91	119	123	124	151	115	129	109	146	86	133	100	137	117	94	135	109	98
ENSGACG00000015486	3044	3481	3102	2572	2643	1948	2336	2516	2212	3196	4208	3242	2447	3229	3123	2641	3022	2417	3132	2982	3377	3653	2814	2329	3781	4061	3744	3071	3318	3452	3712	3342	1912	3559	3481	3469	3299	3410	3425	2720	2759	3365	3456	3699	3256	3355	2833	3274	2913	2897	3006	3291	3259
ENSGACG00000015490	2313	2327	2087	2004	2096	1885	2333	2085	1856	2447	2870	2937	1758	1986	2241	2415	1754	2121	1513	2427	1623	2319	1828	1152	1915	2170	2207	2458	2271	1918	2187	1989	1145	2307	2048	2052	2216	1642	2266	1897	1863	2205	2033	1880	1871	2104	1971	1977	1551	1834	1987	2357	2539
ENSGACG00000015493	1747	1946	1818	1619	1819	1509	2001	1550	1554	1984	2286	2589	1492	1613	1879	2043	1448	1648	1332	2004	1394	1740	1682	1039	1461	1585	1841	1838	1784	1560	1709	1735	984	1773	1783	1652	1829	1331	1897	1150	1551	1867	1623	1627	1611	1590	1611	1718	1258	1606	1626	1886	2147
ENSGACG00000015508	11922	13087	10278	10723	12380	9826	10365	9818	9401	11892	14964	14333	11615	13999	11176	11102	10797	10619	11187	12465	15122	13195	13563	11617	13457	15557	11984	11309	13031	14939	14399	13395	8145	11680	14669	11332	12323	11290	11791	9524	10004	12664	11213	13305	10200	10496	9236	10194	11150	8351	12613	9979	9665
ENSGACG00000015512	923	948	729	838	579	633	595	782	689	1021	1299	1068	817	1017	952	794	1011	655	1058	959	850	1313	643	714	984	1039	1309	938	1009	1223	1196	1201	585	975	1098	1074	959	1046	1099	770	932	1173	1221	1248	1172	1132	1058	1158	925	862	964	1142	1022
ENSGACG00000015518	824	983	913	744	783	880	812	688	720	930	1003	964	728	905	1033	873	791	1103	716	771	991	830	775	617	872	1139	1041	751	827	884	846	847	533	815	979	939	999	879	839	636	905	1352	924	958	870	664	1053	1008	688	1039	849	1268	1407
ENSGACG00000015521	21	17	31	17	12	9	15	2	0	28	19	49	21	15	10	48	10	11	18	33	20	25	8	17	25	57	27	64	20	14	18	30	34	20	15	48	13	14	22	17	17	17	22	24	15	20	45	35	19	9	13	5	12
ENSGACG00000015522	133	128	161	114	54	116	110	84	72	126	200	147	127	176	157	123	147	98	144	178	143	207	119	114	126	177	119	196	139	211	174	235	129	221	156	245	203	230	185	85	204	193	247	195	147	190	239	214	193	236	106	211	205
ENSGACG00000015526	695	738	607	506	530	615	652	470	500	742	722	667	477	703	587	568	521	635	379	598	378	631	420	291	593	430	564	658	669	539	547	508	309	679	464	748	525	561	633	431	459	601	519	542	597	683	619	589	470	561	470	747	720
ENSGACG00000015533	2205	2695	2553	1991	1924	1911	2521	1349	1598	2143	2471	2923	1912	2885	2131	2152	2182	1738	1778	2427	2073	1984	2026	1408	2352	2406	2554	2066	2470	2490	1978	2046	1299	2432	2032	2578	1741	2024	2144	1957	2204	2795	2609	2321	2476	2346	2287	2614	1944	2354	1854	2258	2657
ENSGACG00000015540	854	934	780	876	743	831	940	616	526	769	1089	1080	616	853	893	976	681	860	517	894	653	817	634	514	736	741	803	895	741	633	662	683	502	904	775	840	731	568	734	732	676	841	755	763	638	1092	781	872	644	775	837	1105	921
ENSGACG00000015542	1137	950	1130	928	810	1158	729	639	1224	1218	1283	1247	1706	1449	1398	1087	788	1740	1088	958	2179	1189	1009	1504	1119	1118	995	668	1346	1004	1354	750	788	615	2368	1373	1959	1223	734	831	1007	2854	1406	1623	1030	1314	1400	1288	1775	2220	1299	2282	1769
ENSGACG00000015545	257	264	338	178	196	217	201	217	188	288	320	272	164	231	264	259	239	197	228	248	255	294	222	205	287	350	243	250	276	323	261	270	211	215	173	253	206	177	259	193	176	208	240	162	219	138	188	273	178	163	258	204	208
ENSGACG00000015546	748	856	711	658	731	843	732	697	550	939	1033	906	556	740	805	754	687	874	541	820	564	826	622	324	740	965	749	750	720	578	793	609	358	825	815	735	755	598	839	584	718	841	724	718	629	937	854	890	628	727	682	987	891
ENSGACG00000015548	264	269	210	229	175	167	224	152	146	240	293	278	214	287	289	208	277	165	202	203	186	207	193	152	366	421	263	180	216	333	269	266	215	269	428	277	247	326	168	280	181	314	325	207	238	298	198	394	279	160	165	184	206
ENSGACG00000015552	779	1160	716	593	677	919	735	866	420	788	987	1323	668	760	870	721	855	619	849	1070	579	734	1078	720	1036	2112	1473	1087	1080	1031	835	2413	650	1064	838	898	784	949	1451	844	975	1759	1701	1802	919	942	1083	861	788	897	800	858	1537
ENSGACG00000015555	3036	3247	2876	2456	2971	2350	1986	2505	2362	3231	4024	3389	2626	2848	2990	2411	2387	2595	2648	2754	2557	3655	2937	2717	2846	3489	3651	2602	3057	2944	3473	2978	1662	3277	3278	2610	2888	2443	3066	1826	2116	3302	2704	3458	2253	2830	2266	2616	2360	2559	2553	2591	2723
ENSGACG00000015563	136	170	116	92	80	94	119	131	119	66	168	165	93	142	164	121	148	70	146	147	137	217	164	87	199	85	190	140	123	192	152	169	41	132	151	72	127	76	113	58	89	107	166	112	126	112	81	123	115	101	180	96	110
ENSGACG00000015564	155	139	101	87	67	86	97	128	120	91	161	109	99	136	179	60	111	38	164	121	82	187	134	77	238	116	176	123	71	187	187	204	42	125	125	77	131	97	114	116	77	105	119	101	121	78	59	100	97	63	126	69	72
ENSGACG00000015567	575	584	522	505	598	449	420	513	474	496	638	669	452	635	578	452	504	476	443	499	564	552	472	473	454	871	592	759	497	532	615	628	363	752	517	504	574	422	602	495	446	548	542	476	580	458	393	552	389	460	532	425	564
ENSGACG00000015575	2619	2415	1967	2647	2109	2501	2433	2361	2220	2063	3407	2848	2290	3100	2652	2533	2260	3092	2046	2733	2711	2467	2600	2084	2513	2588	2592	2232	2441	2977	2836	2220	1519	2746	3019	2419	2756	2032	2385	1903	2283	3227	2835	2495	2136	2745	2711	2726	2393	2157	2391	2547	2481
ENSGACG00000015584	2309	2175	2203	2284	1982	2109	1731	2129	2007	2745	3184	2443	1737	2411	2300	1995	2058	2822	1891	2006	2421	2701	1964	1613	2063	2160	2189	2190	2036	2305	2548	2318	1404	2321	2675	1923	2347	1774	2164	2308	1806	2638	2272	2319	1858	2316	2416	2343	2088	2017	2618	3021	2673
ENSGACG00000015591	895	1084	851	906	842	815	954	743	723	1102	1213	1183	796	1048	1007	854	735	913	692	949	654	1023	907	676	818	831	968	929	945	871	999	811	502	897	967	866	827	765	879	770	997	973	830	877	769	977	786	897	811	782	836	937	1009
ENSGACG00000015598	612	839	717	738	627	629	764	611	696	813	960	866	594	624	673	673	577	805	498	668	551	801	662	522	550	985	782	737	811	570	766	649	315	720	681	691	626	529	734	697	678	643	584	694	624	682	690	717	490	578	586	760	856
ENSGACG00000015604	344	350	214	223	225	292	225	291	259	426	386	251	272	209	244	256	264	250	255	301	227	287	278	201	307	293	368	268	284	284	331	366	173	289	261	314	311	265	368	263	307	291	284	262	307	250	263	267	250	184	248	198	205
ENSGACG00000015608	4582	4069	4227	3708	5549	3406	3250	3528	3471	4380	5261	5252	3809	5951	4756	3608	3977	3415	4253	4536	4983	4541	4481	3743	4705	6724	5172	3945	3985	5128	5940	5077	2608	3965	5104	4291	3587	4278	4237	2530	3585	4613	5302	5440	3953	4186	3709	4290	4223	4253	4355	4322	3939
ENSGACG00000015612	101	107	104	88	83	65	81	65	111	109	164	100	91	83	101	77	75	112	113	85	82	101	95	131	92	50	112	114	75	80	116	126	44	76	140	91	93	64	89	67	88	97	93	85	83	94	86	104	56	77	96	79	89
ENSGACG00000015614	1811	1809	1587	1491	1636	1653	1593	1416	1300	1859	2231	1877	1274	1489	1564	1674	1311	1793	1085	1411	1064	1581	1101	766	1206	1041	1579	1733	1485	1296	1571	1444	818	1785	1487	1648	1460	1291	1490	1314	1288	1622	1406	1295	1468	1526	1403	1580	1220	1215	1495	1751	1570
ENSGACG00000015623	128	150	92	125	67	92	81	90	77	103	121	91	78	79	59	106	105	118	64	114	149	103	108	87	117	81	108	110	123	170	105	87	62	91	109	59	112	67	116	159	113	108	129	108	124	80	89	109	114	127	124	137	159
ENSGACG00000015624	119	136	88	89	49	79	99	75	76	125	141	98	86	95	95	115	109	157	61	124	142	135	84	75	173	128	105	143	116	163	106	102	58	127	180	56	142	73	119	171	102	123	151	146	158	130	131	126	86	97	132	132	148
ENSGACG00000015627	753	855	830	922	700	696	662	570	579	1043	1223	984	786	1043	922	819	909	1065	705	780	1208	811	907	745	828	1253	1018	903	840	1129	937	815	728	808	1027	1164	1014	778	869	613	791	1070	1074	984	818	889	958	933	976	907	722	1002	932
ENSGACG00000015630	399	350	296	316	384	343	264	376	297	459	529	441	275	399	396	280	354	329	384	288	342	444	358	265	450	430	383	311	425	279	435	493	185	424	361	376	424	298	363	227	306	436	551	334	383	379	296	310	381	372	509	503	365
ENSGACG00000015633	3088	3520	2970	3020	2781	2602	2095	2614	3026	3270	4292	3650	2614	3604	3218	2781	3152	2797	3192	2589	3552	3571	2993	2551	3314	3088	3523	2877	3251	3322	3938	3358	1997	3417	3568	3242	3194	2906	2959	2287	2491	3528	3520	3695	2941	2931	2798	3167	2775	2792	3579	3727	3141
ENSGACG00000015636	551	702	380	439	429	391	500	608	363	685	745	465	382	341	407	456	331	381	356	424	249	524	248	188	416	454	578	458	364	388	434	461	245	566	398	402	477	425	579	455	435	451	377	363	497	493	382	388	375	272	380	424	476
ENSGACG00000015639	1439	1616	1258	1294	1171	1002	936	1032	1101	1374	1679	1878	1176	1726	1248	1382	1248	1086	1373	1326	1598	1796	1286	987	1337	1943	1687	1341	1936	1530	1988	1446	922	1376	1433	1539	1493	1278	1476	1115	1165	1777	1351	1603	1406	1533	1131	1413	1177	1209	1242	1520	1487
ENSGACG00000015641	2711	2552	1897	2319	3128	2026	1501	2349	2523	2485	3339	2370	2750	3590	2741	1805	2881	1635	2882	1960	3643	2878	2749	2515	3338	3331	3409	1817	2362	3410	4168	3821	1883	2600	3146	2376	2603	2933	2045	1376	1734	2734	3436	3421	2592	2150	1682	2048	2668	2093	2951	2069	1731
ENSGACG00000015644	2490	3241	2355	2209	1750	1861	2342	2099	2622	3418	4005	3121	2086	2629	2560	2277	2559	2126	2496	2676	2341	3357	2376	1890	2930	2439	3175	3327	3250	2898	3485	3001	1701	3398	2879	3178	2699	2556	3614	2461	2823	2971	2869	3333	3135	2888	2530	2917	2283	2249	2615	3011	2991
ENSGACG00000015647	580	804	691	679	651	525	558	488	567	622	872	749	631	805	680	613	549	503	665	784	717	589	831	602	737	877	715	536	877	829	609	683	437	637	706	739	658	657	643	427	612	775	693	677	599	685	554	603	553	515	608	609	750
ENSGACG00000015649	49	84	20	18	20	17	126	41	60	27	54	42	49	64	62	41	24	18	39	59	10	30	47	52	41	21	26	6	43	35	23	13	79	26	45	161	52	19	29	17	71	39	52	12	148	54	87	26	25	49	28	26	53
ENSGACG00000015650	49	53	49	195	31	34	46	61	62	44	190	31	27	39	57	70	155	226	39	34	67	225	115	84	49	21	148	31	32	52	120	79	30	186	162	41	95	44	22	37	47	112	91	242	72	127	96	131	36	144	172	286	87
ENSGACG00000015651	1327	1234	1379	1208	1004	936	1181	1090	885	1749	1757	1496	1009	1228	1150	1524	952	1319	965	1480	1257	1331	1126	782	1274	1792	1059	1227	1509	1106	1398	1404	738	1578	1125	1132	1079	1034	1238	1177	1033	1376	892	997	1079	1235	1076	1358	1004	1046	1085	1247	1152
ENSGACG00000015669	2854	3798	2693	2775	2831	2263	2621	2416	2086	3206	3541	3165	2340	3211	3183	2533	2901	2626	2676	2666	2883	3188	2313	2053	3229	3195	3517	3049	3277	3133	3422	3042	1868	3534	3372	3270	2921	3039	3508	2353	2827	3670	3960	4278	3038	3714	3095	3612	3136	3437	3075	3680	3213
ENSGACG00000015673	2077	2187	1783	1896	2205	1919	1995	1838	1811	2134	3125	2363	1564	2201	1925	2118	1901	2129	1585	1890	1894	2221	1840	1254	2006	1751	2276	1903	1889	2155	2149	2187	1120	2299	2312	2409	2064	1372	2087	1455	1837	2043	1905	1627	1662	1814	1969	2154	1694	1525	1861	2177	2048
ENSGACG00000015685	1748	1793	1542	1716	1582	1444	1308	1730	1730	2081	2323	2003	1614	2050	1889	1741	1798	1647	1902	1516	2132	2359	1883	1905	1802	2168	1908	1794	1895	1975	2568	2009	1153	1858	2112	1420	2213	1644	1744	1151	1684	2147	2232	1940	1422	1850	1657	1688	1893	1293	1613	1776	1680
ENSGACG00000015693	496	478	457	440	542	394	374	351	447	599	657	526	418	585	490	458	391	423	424	401	456	496	456	407	414	373	523	412	475	566	593	538	282	519	550	486	446	407	370	351	300	415	466	336	383	379	268	376	324	328	465	391	366
ENSGACG00000015697	2485	2579	2365	2248	1855	2350	2309	2113	1989	2637	3474	2634	1741	2185	2539	2225	2189	2374	2010	2299	2040	2477	1961	1489	2149	1661	2901	2744	2476	2345	2709	2682	1486	2833	2630	2564	2249	2081	2910	2324	2320	2526	2843	2642	2622	2690	2204	2810	2023	2447	2082	2747	2678
ENSGACG00000015705	33	50	41	21	6	39	1	11	28	18	65	31	49	25	17	36	36	22	37	57	41	45	15	17	8	0	48	39	12	7	11	31	18	14	46	53	30	46	65	2	42	38	18	18	5	52	47	24	27	20	37	4	38
ENSGACG00000015707	211	247	274	235	201	159	154	196	235	200	273	193	183	345	238	222	189	134	271	271	266	285	228	143	329	169	275	211	200	273	329	253	128	336	277	318	274	297	321	259	239	245	295	317	227	269	142	202	235	165	196	126	216
ENSGACG00000015712	1509	2273	2019	1471	1594	1623	1827	1137	946	1659	2003	2379	1500	2066	1966	1723	1682	1764	1469	1750	1426	1661	1533	1180	1380	1239	2047	1702	1844	1991	1618	1598	1043	2294	1514	2325	1724	1344	1623	1390	1483	1953	1567	1835	1595	1114	2057	1799	1610	1811	1798	1745	1967
ENSGACG00000015717	1256	1484	1104	1218	1018	1173	1175	1094	1114	1317	1749	1574	1022	1321	1277	1225	1184	1170	822	1241	1201	1222	1180	957	1251	1097	1449	1275	1418	1084	1296	1154	642	1349	1210	1173	1223	991	1207	1185	1112	1449	1136	1186	993	1255	1166	1098	1079	1125	1286	1430	1515
ENSGACG00000015730	4352	5420	4697	4087	4264	3972	4022	3015	3813	4836	5685	5939	3987	5979	4989	4172	4220	4112	3790	4840	4378	4886	4340	3459	4743	5680	4475	4298	4571	4814	4791	4267	2712	5209	4668	5140	3685	3793	3879	3743	3565	4415	4023	3925	4342	4327	3883	4072	3353	3703	4091	4159	4268
ENSGACG00000015736	429	386	339	323	374	370	320	345	301	494	605	470	321	433	355	436	443	401	369	379	368	523	329	343	459	576	544	425	467	443	528	427	234	538	549	449	452	401	532	220	356	546	387	454	426	599	440	482	378	392	403	568	486
ENSGACG00000022524	0	0	0	0	0	1	0	1	0	1	0	0	0	0	0	0	0	0	1	0	0	0	0	0	0	6	0	0	0	0	0	0	1	0	1	0	0	2	0	0	0	0	0	0	0	0	0	0	0	0	0	1	0
ENSGACG00000015737	72	64	68	168	53	150	76	47	81	85	137	167	44	64	37	74	70	100	64	51	146	152	162	111	54	48	41	52	54	80	39	66	47	69	126	82	75	32	63	63	156	104	101	88	61	115	123	108	87	204	161	143	177
ENSGACG00000015741	2031	2357	2902	1978	1706	1791	1749	1697	1932	2190	2820	2665	1700	2396	1990	2252	2040	2151	2047	2344	2096	2454	2085	1749	2396	2289	2530	2167	2511	2259	2531	2106	1669	2787	2281	2447	2021	1879	2185	1881	1800	2317	2138	2103	1947	2628	2179	2160	1891	2253	2384	2596	2786
ENSGACG00000015744	4902	5036	5133	3632	3956	3926	3965	3502	4297	5254	6501	5652	4250	5196	4472	3801	4781	3962	4101	5055	4358	4980	4510	3667	4951	4891	5335	4381	5278	5676	5392	4437	3088	5373	4770	4720	3982	3914	4328	3604	4176	5516	5527	4693	4647	4222	4177	4301	3770	4450	4544	5406	4804
ENSGACG00000015751	3435	3712	2793	2731	3722	3225	2862	3158	2789	3609	4275	3091	3163	5082	3477	2944	3095	3433	3885	3843	4367	3944	3568	3122	5234	4548	3707	2674	3603	4045	4698	3641	2329	3555	3736	3482	3897	3238	2938	2714	3481	3455	4764	3748	3411	2805	2874	2842	3102	3292	3071	3507	3006
ENSGACG00000015753	478	387	439	609	341	622	322	286	215	356	451	285	433	349	516	618	321	979	248	445	590	476	401	530	348	550	221	416	428	493	267	512	498	653	611	282	363	222	152	284	506	516	516	456	419	429	411	429	364	476	421	690	684
ENSGACG00000015755	1005	690	674	875	900	773	696	456	447	806	781	411	793	745	733	767	487	1058	362	602	925	657	549	696	605	1058	339	601	618	659	574	603	485	827	736	727	557	546	416	487	730	1085	1146	619	534	814	917	645	618	959	709	1364	1667
ENSGACG00000015756	10	5	10	13	0	7	1	4	7	7	4	1	2	1	10	5	7	3	5	1	13	7	6	1	0	8	0	8	4	8	3	1	1	2	8	34	19	0	2	0	4	7	9	10	1	7	5	7	2	4	5	8	6
ENSGACG00000015757	49	114	53	66	129	54	89	47	18	106	45	95	38	74	57	43	64	86	23	72	61	44	59	47	84	115	73	54	93	99	70	66	69	40	53	89	62	68	42	85	60	80	72	50	58	32	57	68	49	84	75	134	108
ENSGACG00000015758	2	4	0	4	0	0	9	0	0	19	2	2	8	7	10	0	0	7	2	23	1	8	2	2	10	8	4	6	8	6	2	2	0	6	0	21	6	4	1	48	6	2	0	0	2	0	9	4	2	8	5	6	4
ENSGACG00000015759	923	1018	1137	900	1020	695	1158	933	1028	1200	1637	1763	939	1362	963	1333	1080	885	783	1173	919	844	882	661	1083	1386	1169	895	1030	797	1001	1222	705	1096	1143	1362	735	887	1139	985	680	840	723	778	807	1015	747	1104	798	705	921	781	926
ENSGACG00000015761	2242	3047	1857	2050	2255	1375	2094	2178	1905	2063	3265	2332	2383	3203	1863	1816	3182	1390	2895	1648	4287	3142	3558	2191	2799	3849	3762	2154	2451	3287	2768	2734	1717	2977	2521	3039	2467	2905	2612	1506	2395	3082	4434	5011	3341	3662	2591	3869	2995	3228	2079	2291	2325
ENSGACG00000015762	3247	3443	2283	2886	2235	2565	2813	2397	1728	2666	3010	3891	2452	3439	4935	2899	3541	2335	2053	4142	3610	2764	2412	1646	2854	4365	3964	3283	3303	2928	2135	2100	1886	4409	2361	4117	2787	3493	2469	2474	3218	1900	2446	4760	4152	4909	3900	5665	2677	4652	2587	3241	3203
ENSGACG00000015770	520	540	458	373	579	394	426	390	320	599	656	546	381	455	425	416	455	390	441	418	490	579	410	348	576	539	574	443	598	501	557	479	246	538	427	440	365	443	387	315	303	457	385	388	469	373	255	391	354	293	480	426	333
ENSGACG00000015771	3940	4713	3597	4150	3555	4205	4358	3734	3292	4685	5930	5368	2815	3684	4325	4143	3639	5170	2989	4410	3184	4528	3347	2717	3698	3445	4194	4591	4283	3865	4127	3974	2309	4633	4179	4616	3707	3320	4252	3658	3569	4281	4410	4079	3434	4355	4064	4444	3581	4210	4240	5255	4381
ENSGACG00000015772	681	896	796	881	704	838	623	647	558	919	1062	861	824	948	884	720	834	1059	865	759	974	854	811	800	791	807	732	785	960	1051	1040	953	565	827	1205	875	1004	726	639	541	856	1159	1019	1086	760	898	765	939	715	950	917	1226	1158
ENSGACG00000015775	430	662	576	462	452	495	319	328	364	500	651	491	344	586	539	465	399	426	484	461	533	549	512	453	440	729	476	562	536	651	599	503	347	534	454	493	456	463	448	369	558	541	506	471	366	435	441	397	298	400	492	457	508
ENSGACG00000015777	122	45	30	73	49	45	84	52	74	29	79	48	55	51	122	49	82	230	38	64	121	62	39	56	95	118	51	44	87	83	63	78	51	50	101	66	69	63	92	103	47	51	76	49	69	87	122	78	67	61	68	61	121
ENSGACG00000015778	157	152	125	98	192	77	151	93	54	139	70	35	21	35	74	38	40	309	23	82	83	15	2	50	90	65	55	47	83	75	78	29	74	212	46	115	36	49	21	67	91	112	112	37	140	296	79	29	96	75	50	237	173
ENSGACG00000015780	1062	1130	926	1010	1298	1102	732	811	1148	1424	1551	1214	1133	1385	1382	832	1023	1061	1159	894	1564	1146	1259	1200	1546	2547	1289	925	907	1405	1353	1186	783	1104	1316	1119	1016	1104	890	697	717	1280	1208	1298	907	925	958	1024	1064	1042	1260	1145	858
ENSGACG00000015784	1723	2156	1947	1468	1739	1160	1311	1449	1420	2044	2258	1864	1555	1861	1509	1551	1705	1317	1638	1832	1512	1704	1568	1181	2393	2167	1885	1860	2465	2065	2336	2054	1170	2027	1855	2400	1728	1777	1968	1388	1930	1910	1724	1956	2240	1688	1643	1740	1653	1372	1811	1624	1851
ENSGACG00000015792	20	18	28	13	37	14	15	34	21	30	33	13	17	13	13	28	22	19	25	21	10	32	31	19	22	11	37	17	25	17	17	20	13	37	12	23	32	22	26	20	35	35	18	25	10	13	29	24	35	24	24	19	54
ENSGACG00000015793	467	697	562	459	352	414	634	432	372	745	749	621	447	547	532	558	473	469	489	614	432	514	411	305	444	414	656	589	597	434	580	573	271	585	559	641	460	513	618	471	520	624	503	639	585	519	512	540	450	467	438	698	550
ENSGACG00000015800	3049	3525	2729	2906	2686	2379	2268	2626	2762	3663	4076	3394	2859	3236	3156	2603	3181	2551	3005	2495	3402	3485	2813	2251	3258	2998	3923	3085	3356	3363	3948	3437	2117	3465	3539	3367	3127	3173	3145	2618	2765	3337	3554	3476	3101	2861	2688	2938	2743	2417	2860	2975	2697
ENSGACG00000015801	481	210	234	180	186	225	169	263	169	210	230	260	143	164	219	230	121	181	177	235	189	209	170	121	190	299	281	167	487	161	174	370	145	153	199	231	204	207	175	94	146	215	157	151	289	120	148	141	134	214	230	205	173
ENSGACG00000015803	312	353	231	310	296	305	182	190	169	275	358	317	239	299	316	274	242	412	292	239	372	334	325	384	333	211	219	289	366	357	292	240	195	273	345	241	284	198	204	172	270	316	295	317	257	273	214	198	193	278	221	324	359
ENSGACG00000015804	289	348	257	322	277	289	234	222	175	292	343	410	220	254	248	259	219	368	234	264	256	304	313	275	275	243	262	278	376	378	278	257	158	250	294	320	257	202	247	283	262	284	310	331	249	353	204	261	207	235	253	327	358
ENSGACG00000015806	198	195	159	162	209	214	119	128	101	221	302	173	159	162	160	210	176	288	165	174	208	164	123	138	139	148	138	204	140	188	130	230	130	175	165	152	195	148	152	174	162	201	137	189	202	161	227	168	176	183	211	244	213
ENSGACG00000015808	1210	1464	981	934	1138	677	763	907	803	1231	1568	1066	941	1381	1018	899	1170	813	1320	1075	1356	1405	1155	1072	1379	1335	1531	1073	1499	1408	1401	1548	727	1192	1255	1364	1155	1374	1236	1008	1043	1259	1200	1413	1186	1247	1060	1209	1182	1050	1361	1320	1069
ENSGACG00000015813	1021	1505	1001	854	1151	708	1061	957	1023	1196	1573	1453	1260	1409	1075	824	1277	603	1011	1164	1122	1190	1293	850	1296	1795	1592	985	1077	1531	1478	1493	693	1232	962	1253	1255	1305	1117	933	824	1090	1096	1140	1070	841	856	988	958	678	1040	709	843
ENSGACG00000015820	3919	3976	3138	3748	3540	3608	2641	2964	3231	3967	4453	3786	3667	4319	3821	3329	3479	4513	3141	3671	4522	4115	3834	3068	3729	4524	4416	3870	3297	4154	4492	4131	2701	4001	4402	3803	3938	3501	3978	2777	2805	4611	4131	4899	3129	3614	3407	3479	3585	3343	3731	3879	3115
ENSGACG00000015824	5774	6702	4839	5436	6350	4274	4164	5039	5099	6165	7186	6408	5305	9034	5979	4408	6763	4254	7123	5368	7568	7688	7245	5618	7227	9254	7671	4901	5423	7667	7755	6618	4061	5717	7197	6426	6666	7034	5096	3978	4843	7017	7232	6962	4616	5893	4430	5110	5479	4371	5756	4184	5228
ENSGACG00000015826	1021	1405	1054	858	896	698	784	708	883	907	1339	1364	901	1252	1131	888	1003	819	1158	917	1182	1355	876	1005	1404	1086	1268	1136	1295	1383	1347	1200	791	1308	1094	1286	1027	902	1154	956	1035	1284	1155	1389	1220	1118	1154	1041	1004	1146	1005	1085	1160
ENSGACG00000015827	696	829	637	587	602	420	488	485	573	565	820	873	586	800	693	618	657	522	776	649	883	918	586	631	855	660	909	814	825	940	855	943	524	902	795	842	667	594	775	710	681	814	683	914	859	805	714	733	675	783	735	732	769
ENSGACG00000015828	3504	3617	2983	3156	3648	2787	3208	2482	3057	4061	5009	3673	2425	3351	3685	3274	2577	2937	2537	3520	2593	3488	2707	1814	2976	2744	3272	3211	3323	2975	2879	2713	1787	3405	2838	3566	2704	2891	2942	2743	2743	2897	3222	3454	2458	2928	3042	3239	2280	3015	3371	4153	2896
ENSGACG00000015834	6366	6320	5195	5407	5806	6808	5807	4979	4103	6197	7845	7176	4611	5603	5604	5863	4310	6009	3977	5844	4457	5464	4558	2970	4687	5320	5193	5432	4942	4761	4537	4954	2876	5882	5129	5355	4377	4048	5463	4622	5138	5368	4936	5008	4932	4950	5471	5485	3842	5752	5487	6391	6306
ENSGACG00000015836	72	79	84	84	77	75	60	42	49	106	69	69	83	55	91	111	69	181	53	104	160	83	32	102	84	103	39	79	97	96	70	132	44	78	114	75	105	54	31	90	120	99	68	82	122	139	145	140	70	148	73	203	148
ENSGACG00000015837	3	1	0	6	41	0	4	0	10	5	4	4	4	2	4	0	2	8	1	2	4	0	0	1	3	2	4	3	6	11	4	4	2	0	2	6	4	6	2	8	4	3	2	1	2	8	15	2	0	2	2	0	4
ENSGACG00000015839	1608	1982	1317	1526	1367	1160	1036	1267	1351	1448	2158	1464	1370	1877	1573	1126	1712	1281	1713	1412	1898	1889	1453	1248	1848	1939	1924	1402	1746	1916	1784	1727	1082	1818	1932	1808	2270	1956	1808	1395	1673	2353	2155	2280	1639	1786	1807	2045	1998	2021	1741	2076	1614
ENSGACG00000015841	3400	3911	2833	3229	3069	2340	2058	3139	3094	3613	4586	2906	3532	3487	3324	2399	3514	1930	3957	2718	3543	4260	2926	2765	3889	4427	4584	3070	3331	4231	4449	4439	2257	3623	4002	3770	3473	3699	3649	2697	3398	4052	4241	4916	4455	3052	2767	2954	3704	3053	3715	3519	2656
ENSGACG00000015842	26	92	18	6	14	24	26	25	11	12	30	28	10	8	11	17	71	18	14	10	11	5	5	4	16	18	36	12	27	27	16	13	2	22	34	13	17	21	10	31	8	4	11	7	37	15	26	4	13	12	15	22	14
ENSGACG00000015843	340	332	401	363	394	251	305	308	326	464	505	418	257	433	433	327	346	372	357	373	386	460	418	286	435	408	392	424	430	523	411	406	217	471	390	306	483	346	281	296	347	400	385	339	325	412	314	316	366	326	368	423	514
ENSGACG00000015844	2371	3872	2257	1778	3383	1984	1922	2120	2298	2448	3385	3253	2220	2842	2758	2539	2593	1533	2491	2500	2723	3358	3331	2226	3070	3788	3226	2502	2983	3277	3082	3563	1567	2848	2672	3164	2930	2613	2694	1678	1940	2304	2748	2724	2051	2341	1791	2195	2414	1433	1997	1723	2344
ENSGACG00000015846	2	7	3	0	0	3	1	6	3	6	3	4	5	1	2	0	3	0	6	0	0	0	0	4	4	0	0	0	0	4	0	4	4	2	4	3	1	6	12	0	0	2	2	3	5	0	0	2	7	2	4	2	1
ENSGACG00000015847	8	16	9	15	0	13	2	8	18	5	21	16	7	9	28	16	2	13	22	2	12	37	6	2	9	22	19	22	3	11	18	69	5	6	8	16	6	13	19	0	13	8	9	16	15	78	16	23	6	15	9	26	44
ENSGACG00000015848	535	820	698	461	537	466	561	399	426	594	852	785	468	686	523	544	598	625	548	717	739	659	625	395	609	749	732	667	726	707	711	666	410	773	604	855	527	490	690	541	666	745	729	576	648	650	559	829	502	560	639	592	665
ENSGACG00000015849	454	575	459	423	408	291	378	348	395	425	563	513	385	442	399	446	425	453	452	514	548	473	504	391	469	482	494	418	493	505	526	465	311	502	495	457	421	409	473	420	455	509	437	476	403	452	397	506	385	420	468	468	530
ENSGACG00000015851	347	483	320	293	310	213	240	247	202	377	458	318	305	421	286	245	343	296	297	289	336	302	373	227	413	317	400	315	340	406	363	381	207	326	376	356	329	363	265	187	339	424	485	393	329	304	278	343	314	333	364	325	306
ENSGACG00000015852	605	623	435	529	569	480	367	501	436	700	620	552	574	756	595	426	590	565	611	481	819	435	566	536	688	777	801	442	501	754	684	701	402	549	668	591	614	595	531	271	548	762	854	697	575	518	497	627	629	588	664	690	515
ENSGACG00000015854	868	922	824	1214	745	922	682	512	453	668	970	940	601	889	837	870	876	993	716	827	1257	1031	1014	846	657	735	810	835	770	882	854	710	426	733	1165	627	990	672	909	856	834	1520	913	977	525	1272	1141	813	651	1638	1314	1355	1390
ENSGACG00000015856	23	3	6	2	0	6	6	9	2	2	16	2	4	10	17	2	6	13	36	4	24	15	15	16	4	12	11	11	4	2	24	23	8	18	18	13	2	2	2	0	10	23	13	8	2	14	9	14	16	31	17	21	14
ENSGACG00000015857	47	29	18	33	48	37	34	31	40	39	42	54	13	52	38	16	37	28	41	19	14	29	16	7	27	68	36	27	22	41	31	35	21	29	37	24	21	22	46	52	23	35	55	14	26	43	52	52	9	26	28	41	62
ENSGACG00000015859	48	19	27	66	39	29	17	23	24	45	35	16	6	33	92	15	73	26	50	39	52	99	30	12	32	104	57	58	20	34	22	71	50	39	42	34	32	43	40	54	41	31	80	19	13	60	62	58	39	23	40	116	49
ENSGACG00000015860	818	1002	765	842	936	674	698	667	674	1055	1113	825	657	881	772	759	712	624	598	756	702	727	641	479	812	612	1070	821	766	789	774	692	371	861	797	1041	916	832	900	525	703	720	694	804	769	748	796	755	661	599	813	675	714
ENSGACG00000015862	8	24	13	3	20	5	12	8	17	14	10	13	25	15	9	6	19	22	15	12	5	14	14	11	19	8	11	8	10	15	9	16	2	16	22	18	16	3	6	3	7	10	8	23	23	8	8	8	7	3	7	4	17
ENSGACG00000015864	123	113	265	114	145	182	127	109	189	154	162	121	214	192	121	176	176	115	194	187	201	175	139	121	126	213	144	151	159	148	165	141	93	125	149	130	202	144	165	99	164	240	178	234	99	147	94	137	172	156	203	231	150
ENSGACG00000015866	154	261	207	170	185	129	207	198	188	348	275	214	153	171	153	201	167	143	201	243	212	327	132	132	209	132	277	236	237	233	241	253	94	292	272	254	183	266	224	203	176	186	153	138	240	209	156	215	166	166	380	227	267
ENSGACG00000015867	1476	1527	1206	1363	1493	1472	1154	1148	1426	1588	2121	1202	1269	1734	1425	1171	1286	1467	1146	1051	1178	1310	1079	983	1317	1415	1537	1189	1493	1559	1419	1520	739	1393	1487	1379	1372	1230	1369	861	1052	1445	1456	1397	1339	1058	1199	1066	1131	1308	1492	1492	1185
ENSGACG00000015870	1393	1848	1283	1345	1126	1163	1301	1208	1144	1649	1904	1864	1293	1524	1536	1389	1306	1488	1324	1493	1359	1774	1317	896	1612	1501	1987	1819	1599	1512	1504	1649	994	1843	1517	1886	1482	1474	1934	1304	1489	1580	1665	1679	1590	1932	1450	1622	1333	1511	1448	1791	1462
ENSGACG00000015874	5462	8044	6556	5826	5589	5634	6035	4811	5367	7134	7923	7329	4735	6911	6342	6344	5547	5842	5161	6670	5881	6506	4963	4438	6518	5288	7018	6741	7170	6076	7010	5992	3751	7554	7140	7416	7172	6393	7053	5371	6112	7776	7222	9020	6565	6919	7336	7942	6413	6524	7010	7093	8460
ENSGACG00000015881	468	620	659	983	463	361	504	472	528	584	1008	654	513	632	383	914	542	499	308	477	693	286	236	601	643	597	546	517	757	566	599	416	330	630	687	562	1374	521	545	478	457	738	467	689	658	567	1448	660	784	554	766	1666	753
ENSGACG00000015884	3988	3946	3059	3868	3167	3218	2241	3278	3179	4476	5039	3400	3575	4360	3981	3058	3900	4469	3955	3136	4564	4015	3357	3955	4523	4051	4621	3211	3652	4435	4710	4423	2740	3169	5097	4289	5181	4158	3657	2397	3415	5003	4819	4697	3845	3427	3587	3506	4364	4273	4098	4967	3319
ENSGACG00000015886	1790	1867	1281	1716	1673	1657	1247	1658	1741	2019	2180	1881	1485	2339	1789	1589	1810	1650	1526	1299	2271	1800	1694	1704	1786	1999	2150	1498	1528	1764	2183	2032	1097	1706	2026	1497	1844	1409	1326	985	1167	2036	1746	2110	1305	1375	1334	1336	1546	1431	1914	1713	1414
ENSGACG00000015887	2630	2893	3042	2839	2585	2418	2528	2035	1809	3277	3403	3114	1932	2663	2594	2486	2114	2499	1868	2705	2137	2436	2508	1721	2229	2519	2276	3137	2635	2755	2241	2805	1373	2725	2748	2859	2210	2164	2626	2181	2494	3240	2545	2515	2540	2868	2765	2909	2217	2799	2654	3644	3165
ENSGACG00000015889	1099	1058	960	690	779	1067	760	637	886	846	1152	935	797	998	892	966	803	937	840	803	994	1015	872	693	764	1024	1370	889	856	902	1007	997	444	1096	854	1072	832	897	781	750	846	811	912	1009	881	864	710	779	570	778	1019	831	1145
ENSGACG00000015892	7255	7485	8044	7380	6383	8652	7033	4575	4013	6368	8070	9100	4448	9754	7989	6849	4609	8733	4530	7159	6503	5588	4749	4228	5072	3725	6835	4766	5838	5178	3964	4502	2987	6613	6610	6075	6194	5411	5812	4144	6170	7889	7369	7261	5354	7829	6742	8082	5287	9184	7854	6988	9422
ENSGACG00000015894	671	651	535	787	728	731	602	630	561	908	833	881	457	802	668	720	679	708	529	538	617	671	612	512	712	394	690	667	556	608	770	738	294	728	800	620	692	557	572	671	555	931	654	659	573	692	643	757	735	692	820	981	790
ENSGACG00000015896	1606	1484	1478	1411	1029	1288	1581	1280	1357	1817	2221	1771	1542	1470	1738	1533	1742	1521	1892	1840	1662	2133	1098	1216	2035	1215	1225	1885	1698	1968	2178	1415	1135	2058	1898	2386	1900	1752	1946	1964	2196	3069	2281	1780	2019	2123	2172	2449	1298	1709	1902	2705	1970
ENSGACG00000021248	3	0	0	3	1	2	2	1	2	2	1	1	4	3	6	1	2	1	5	2	5	6	2	0	2	0	3	2	4	4	2	1	1	3	1	10	1	0	2	9	2	9	3	4	1	5	3	6	1	5	3	2	2
ENSGACG00000015898	587	564	495	708	462	549	379	572	563	712	960	583	545	660	576	481	592	642	642	624	592	788	595	559	634	703	610	547	556	661	744	707	344	600	691	592	737	593	548	403	564	730	654	760	568	532	494	573	598	559	685	757	502
ENSGACG00000015900	146	149	136	193	117	144	98	139	110	186	267	159	134	204	132	149	160	173	167	169	143	207	179	138	180	251	143	122	143	160	182	184	94	166	183	136	190	169	101	116	162	171	163	214	126	121	120	122	140	130	180	193	164
ENSGACG00000015902	1822	2860	1979	1702	1799	1772	1590	1864	1441	2504	3146	2491	2514	3249	2134	1771	2236	1660	2391	2156	2290	2460	2082	1606	2587	2797	2335	1810	2403	3093	2314	2108	1648	3034	3060	2501	2515	2923	2445	1410	2579	2922	2854	2746	1493	2533	2103	2406	2283	1760	1568	1598	1619
ENSGACG00000015903	938	1136	904	1071	962	893	984	846	770	1123	1096	912	739	978	959	1018	1370	1169	1263	950	1549	1148	836	1161	1332	1833	944	869	1043	1192	1154	1158	737	1197	1658	1247	1379	1302	1055	610	974	1453	1011	1429	1024	1240	1121	1111	1197	1102	1091	1365	1291
ENSGACG00000015907	10384	12682	10685	10178	10748	9769	10590	9257	9337	12989	16058	13488	9702	11998	10700	10755	10034	10292	9625	11570	9612	11165	9957	6851	11094	9360	12700	10854	11555	12048	12942	11557	6917	12157	11395	11891	10847	11189	12585	10353	9169	12291	11080	11794	11620	10861	10071	10354	9479	8698	11088	11669	11454
ENSGACG00000015913	414	426	404	441	418	408	347	327	390	483	607	566	339	500	409	416	408	432	367	463	374	565	344	289	345	343	395	430	428	385	521	355	250	505	390	369	344	299	366	397	374	334	421	338	385	359	357	274	273	357	436	446	403
ENSGACG00000015914	1277	1654	1291	1120	1130	999	1201	968	1105	1454	1870	1712	1147	1281	1390	1256	1104	892	1282	1515	1218	1561	1210	846	1229	1796	1573	1411	1510	1201	1553	1337	750	1545	1287	1427	1375	1230	1742	1189	1131	1321	1380	1266	1456	1366	1070	1325	1121	942	1375	1283	1257
ENSGACG00000015915	824	1125	914	659	779	758	789	733	753	903	1187	1080	712	938	855	816	770	819	897	965	838	1093	847	710	882	944	961	953	1259	851	1104	780	549	1045	1017	994	823	825	832	895	810	904	915	931	814	894	693	930	727	684	836	791	847
ENSGACG00000015916	3227	3644	2601	3386	3741	2995	2192	3281	2970	3541	4501	3604	3102	4304	3385	2665	3612	3249	3458	2807	4717	3813	3263	3224	3632	3937	4268	3145	3212	4113	4305	4215	2122	3618	4122	2927	3831	3710	3161	2023	2713	3990	4212	4410	3139	3178	2984	3108	3505	2863	3731	3427	2884
ENSGACG00000015917	178	176	186	150	215	197	152	228	171	228	232	292	156	277	190	235	199	292	232	186	170	298	246	168	143	223	240	250	121	213	219	324	107	195	247	239	199	180	224	234	246	295	302	163	173	275	224	209	190	166	201	213	526
ENSGACG00000015918	2250	3101	1964	1906	2646	2238	1534	2224	2095	2760	3581	2612	2342	3022	2373	1803	2405	1911	2597	2266	2699	2785	2963	2067	2911	3508	3257	2112	2269	2958	2914	3082	1532	2613	2744	2520	2617	2636	2401	2173	1981	2382	2820	2751	1974	2069	1812	1963	2328	1419	2215	1692	1797
ENSGACG00000015920	2234	2540	2432	2271	1851	2029	1540	2135	1502	2893	2487	1397	2078	2309	2564	2317	1805	4071	2221	2830	3742	3129	1482	3339	2312	2274	1975	2809	2959	3359	2275	2709	1775	2754	3429	1866	2648	1826	1547	2310	3005	3473	3136	3297	2400	3865	3170	3215	3506	4357	3147	5102	4321
ENSGACG00000015924	2216	2750	2113	2079	1676	1593	1477	1586	1663	2209	2500	2194	1913	2499	2061	2390	1740	2708	1606	1961	2416	2520	1688	1352	1978	2199	2192	2152	2018	1983	2242	1930	1122	1972	2729	2436	2588	2172	2487	1651	2092	2152	2336	2086	1909	2136	2056	1880	1573	1725	1780	1502	2214
ENSGACG00000015926	1473	1482	1336	1603	1553	1514	1091	1191	1286	1563	1919	1378	1228	1755	1516	1161	1304	1529	1318	944	1458	1531	1260	1155	1328	1581	1380	1158	1086	1579	1429	1664	819	1170	1758	1155	1389	1311	1060	1128	1055	1772	1688	1564	1390	1093	1105	1149	1352	1542	1658	1665	1183
ENSGACG00000015928	831	1066	877	824	798	754	958	654	652	1096	1108	1141	843	957	1009	809	759	906	676	861	818	945	748	503	909	1310	949	894	897	856	951	890	485	1000	889	1091	826	769	996	862	962	879	871	900	975	1048	816	972	721	764	904	966	1099
ENSGACG00000015930	153	220	118	114	158	169	144	70	90	181	174	153	173	161	177	118	99	133	85	142	114	206	164	164	139	208	120	96	106	112	52	151	110	109	147	177	190	107	76	90	207	250	154	165	187	159	136	135	83	225	165	201	501
ENSGACG00000015932	24826	21935	16648	25022	31026	26041	18990	25440	19851	28706	33376	19791	20427	31803	23879	18773	24735	23360	22902	15134	28548	17698	23124	25431	24553	20899	27900	18717	17278	26924	27660	29868	12811	20131	25365	17886	25940	22588	17579	13215	14847	29065	25728	30444	23125	16108	17791	20083	26370	22184	28640	28663	18085
ENSGACG00000015934	391	529	328	397	355	351	421	360	373	398	554	466	301	372	365	336	358	467	218	440	287	501	321	239	397	296	285	502	388	351	404	394	215	437	373	511	363	305	417	538	381	401	370	404	359	419	368	436	272	316	372	423	363
ENSGACG00000015938	2022	2246	1739	1972	1987	1605	2017	1728	1348	2837	2780	1701	1540	2077	1880	1664	1721	1860	1766	1906	1525	1358	1326	1161	2125	2151	1963	1732	1971	2051	1846	1886	904	1815	2142	2020	1875	1965	1869	1724	1666	1929	1759	1933	1996	1708	1698	1606	1681	1284	1981	2128	2017
ENSGACG00000015941	568	683	464	527	594	498	530	625	592	785	726	705	488	686	579	550	563	621	515	539	834	693	531	376	693	452	645	655	640	717	761	669	320	632	782	710	691	699	651	477	490	637	661	613	505	664	475	607	651	519	674	521	501
ENSGACG00000015942	8022	7896	7908	7061	7055	5031	5454	5709	7002	8718	9625	8964	7023	8734	7876	5524	6563	5155	8047	7095	8784	7145	6462	5426	9412	9057	8926	5929	7992	10593	9312	7668	5712	7255	7989	8550	6656	7957	7303	6324	6952	8729	8943	10025	8395	6895	6314	7164	7178	6919	6887	7053	5917
ENSGACG00000015945	179	147	123	171	133	171	125	130	154	152	169	115	100	118	172	140	103	331	84	206	133	192	92	104	71	131	88	149	113	84	101	165	64	143	199	107	209	66	125	137	93	162	176	206	170	279	234	167	122	229	177	285	280
ENSGACG00000015949	5142	6303	5224	4093	4016	3362	4054	3909	4533	5269	6766	5604	4192	5344	5128	4727	4892	3815	4744	5309	5278	5613	4631	3837	5483	5679	6196	5531	6325	5581	6115	5563	3102	6284	5240	5908	4852	5160	5967	4224	4772	5611	5881	6177	5780	6015	4945	5104	4801	4744	5225	5394	5376
ENSGACG00000015957	30255	28758	26309	30034	24594	33020	28915	22384	20974	30893	32817	33346	20500	26414	28109	31434	21605	36006	17045	26487	22310	23866	20775	14187	21039	14960	26167	24266	25491	19742	21091	21917	13595	29473	26508	25514	27224	18463	25556	20911	21981	31829	26640	26746	19920	31178	29144	32561	21363	29322	28992	35485	36287
ENSGACG00000022451	0	0	1	0	2	1	1	1	1	2	0	0	1	0	2	0	1	1	0	0	0	2	1	1	0	0	0	2	0	0	4	0	2	2	0	0	2	2	4	0	2	1	1	0	0	1	1	0	0	0	0	1	2
ENSGACG00000022427	0	0	1	0	0	1	0	1	0	0	1	1	0	0	0	0	0	0	0	0	0	2	1	1	0	0	0	1	0	0	0	0	0	0	0	0	0	1	0	0	2	1	1	0	0	1	0	0	0	0	1	0	0
ENSGACG00000021143	0	1	1	0	3	2	1	0	2	0	4	0	1	3	2	1	0	0	0	0	4	2	2	0	2	0	0	0	0	3	1	2	0	1	2	3	0	0	0	0	4	0	4	4	0	0	0	1	0	1	0	3	1
ENSGACG00000021149	0	0	2	0	0	0	0	2	0	0	0	1	1	2	1	0	1	1	0	1	1	0	1	0	3	0	3	2	0	1	3	2	2	1	2	0	3	3	1	0	0	1	0	1	0	1	2	0	0	1	1	1	0
ENSGACG00000021689	4	7	5	2	3	1	5	5	7	0	5	3	3	2	2	6	1	5	7	2	4	2	4	0	1	0	7	6	3	2	4	2	4	5	1	3	3	0	1	0	2	6	8	6	5	6	4	7	1	4	2	1	3
ENSGACG00000015983	673	489	677	667	508	644	592	465	577	770	858	695	672	803	707	562	557	864	416	823	590	550	422	372	570	637	669	662	781	702	542	463	315	635	737	673	586	393	601	549	553	530	386	508	497	629	570	560	327	651	522	762	691
ENSGACG00000015989	371	361	313	327	358	322	364	312	283	435	392	476	230	392	341	339	267	277	230	307	333	385	326	198	277	202	315	372	358	295	372	323	158	391	384	343	329	310	298	349	280	307	288	309	255	348	335	318	279	283	340	366	365
ENSGACG00000015991	1865	2190	1924	1930	1939	1893	1778	1692	1736	2311	2468	2331	1698	2119	1742	1992	1542	1992	1390	1882	1578	1892	1506	1129	1634	1818	1972	1702	2053	1931	1849	1800	1043	2040	1904	2104	2041	1655	2256	1433	1833	2082	1942	1752	1831	2165	1614	2184	1660	1526	1918	2651	1790
ENSGACG00000016008	3142	3507	2928	2700	3156	3159	2955	2495	2343	3781	4328	3842	2083	3478	3491	2661	2984	2800	2317	2878	2894	3094	2721	2088	3030	2238	3687	2784	3051	3200	3131	2927	1610	3559	3122	3243	2647	2731	2991	2030	2296	3104	2972	2996	2648	2844	2792	2939	2411	3056	3026	3056	3098
ENSGACG00000016013	826	845	700	998	787	828	712	613	686	824	966	1035	621	848	882	605	697	765	634	696	765	774	833	495	635	848	689	634	675	732	705	723	427	838	820	836	679	607	838	456	769	1022	952	842	603	701	887	832	656	951	918	949	902
ENSGACG00000016016	970	1126	816	933	1147	1010	754	869	974	1164	1950	1106	900	997	1147	848	891	846	1052	748	912	947	890	880	1021	942	1716	1271	919	1024	1187	1175	610	1472	974	944	895	861	862	716	742	937	980	946	833	829	915	801	869	1063	1270	1023	865
ENSGACG00000016018	1244	1193	925	1060	1107	1126	898	1048	823	1385	1676	1272	913	1196	1170	1020	1093	1048	1020	1162	990	1242	874	680	1277	1047	1300	1148	1143	1235	1375	1275	708	1270	1254	1247	1042	1062	1357	1023	842	1402	1348	1300	1221	1167	1050	1138	1023	1140	1062	1322	1078
ENSGACG00000016021	3753	3830	3202	2847	3854	3178	2633	3491	3163	3900	4707	3949	3333	4634	3521	2917	3623	2028	4744	3651	4137	3575	3653	3074	4775	4844	4521	3008	3863	5273	4818	4599	2575	3979	4491	4102	3774	4720	3961	3510	3413	5336	5347	6084	3869	3796	3581	3404	4165	2806	3308	2899	3138
ENSGACG00000016022	2820	3681	2712	2273	2260	2003	2287	2716	2615	2907	3768	3427	2698	3194	2761	2520	2829	2306	3128	2844	2991	3468	2964	2478	3256	3566	3218	3166	3391	3346	4112	3485	1975	3654	3071	3533	3161	3022	3329	2512	3088	3430	3185	3869	2774	3244	3039	3086	2706	2562	2816	2775	2552
ENSGACG00000016027	1313	1397	1118	1266	1514	1365	1215	1240	1147	1544	1893	1441	1044	1532	1422	1201	1182	1218	1025	1164	1078	1344	1156	816	1238	1155	1350	1211	1266	1279	1324	1370	793	1329	1345	1409	1021	1128	1137	767	908	1280	1349	1295	1115	1280	1211	1204	964	1171	1323	1384	1053
ENSGACG00000016036	60	98	103	59	73	52	80	61	43	88	131	83	79	65	51	78	43	77	51	132	29	68	28	43	98	63	84	89	96	94	76	51	32	94	104	110	87	61	105	80	97	87	77	62	76	102	98	86	78	95	68	86	111
ENSGACG00000016038	938	947	784	846	1295	844	759	1003	806	1147	1308	899	850	914	943	709	906	830	883	857	835	774	939	1081	924	1391	1237	888	726	961	1048	1639	485	813	1014	661	957	773	751	663	676	993	851	1042	966	671	581	570	923	634	880	981	700
ENSGACG00000016040	500	392	264	511	445	514	510	428	433	421	711	632	242	487	487	589	412	733	496	521	367	515	497	343	679	404	536	621	716	497	600	529	406	675	511	535	551	521	573	479	633	595	592	603	572	819	404	460	463	621	437	741	570
ENSGACG00000016049	903	1021	900	794	1155	945	789	938	943	1100	1520	1109	866	1091	985	920	911	879	805	967	948	941	925	911	1046	1784	1034	931	1085	1097	1219	964	659	907	818	945	797	862	768	795	543	884	794	774	880	648	597	698	655	632	895	756	704
ENSGACG00000016051	1652	1977	1420	1657	1351	1324	1202	1350	1526	1763	2173	1798	1387	1798	1552	1514	1444	1446	1515	1532	1602	1644	1402	1207	1721	1691	1868	1700	1702	1775	2092	1926	975	1778	1887	1648	1586	1431	1520	1313	1522	1831	1596	1798	1540	1641	1582	1635	1464	1471	1697	2090	1513
ENSGACG00000016058	3663	5019	3809	3896	3321	3504	3171	3498	3167	4437	5147	4811	3991	4421	4163	3464	3915	3450	4059	3576	4697	3462	4419	3451	4258	4372	4638	3499	4178	4942	5012	4994	2928	3854	5276	4285	4354	4145	3918	3062	4039	5317	4685	5088	4627	3811	3654	3677	4051	4522	4758	4814	3541
ENSGACG00000016062	240	371	377	276	372	174	137	273	173	325	291	248	247	324	221	165	351	194	490	247	294	227	292	201	411	493	412	246	274	610	226	334	241	286	272	477	239	365	276	174	220	307	387	442	425	364	230	280	260	177	289	272	154
ENSGACG00000021340	1	0	0	0	0	0	0	0	0	0	0	0	0	0	0	0	2	1	0	0	1	0	1	0	0	4	2	2	0	6	0	1	2	0	0	0	3	1	0	0	0	2	1	2	1	0	0	0	1	2	1	0	0
ENSGACG00000016074	3989	4627	4158	4859	3774	3543	3066	3529	3775	4596	5949	4880	4160	5154	4703	4552	4882	4115	5261	4095	5487	5045	3802	4054	5385	5278	6100	4303	4873	4515	5940	5129	3261	5260	5871	4657	7155	5339	5764	2915	4486	5416	6226	6986	5108	4990	5280	4711	3991	4912	3890	4292	5033
ENSGACG00000016079	3207	3641	2961	2789	3062	2456	2671	2921	2968	3505	4204	3660	3024	3953	3247	2723	2611	2684	3148	2761	3365	3198	3198	2868	3327	3564	3497	2855	3066	3564	3569	3255	1729	3168	3324	2779	2996	2781	2939	2448	2341	3392	3251	3612	2873	2696	2537	2682	2836	2422	3414	2899	2508
ENSGACG00000016083	2251	2856	2194	2500	2149	2056	1619	2213	1880	2604	3277	1835	2130	2348	2546	2398	1855	3184	1974	1740	3142	2095	2377	2566	2394	2030	2467	2209	2087	2598	2885	3174	1532	2435	2872	1745	2747	2162	1949	2226	1665	3106	2456	2806	1987	1715	1700	1984	2142	2307	2590	3135	2341
ENSGACG00000016085	2485	2935	2305	2787	2359	2322	1887	2305	2308	2886	3696	2579	2449	2867	2588	2284	2853	2761	2876	1993	3392	2836	2791	2681	3048	2768	3081	2509	2464	3071	3328	3241	1735	2720	3414	2323	3053	2656	2506	1641	2368	3724	3229	3435	2487	2340	2534	2627	2683	2551	2831	3394	2549
ENSGACG00000016089	9618	8742	8009	9418	7551	9903	9492	7220	6381	10194	9903	10400	6468	8674	9788	10325	6563	11006	5418	8597	6447	8302	5727	2971	6552	5046	8815	8496	7791	5747	6931	7228	4447	9825	8952	8574	8261	6810	8993	7330	8532	10126	8812	8845	6315	10975	9360	10684	6918	9454	7986	10843	11815
ENSGACG00000016094	3542	3461	3000	3414	3047	2962	2978	3069	2615	4000	5153	3617	2465	3556	3202	3463	2968	3758	2840	3183	2806	3435	2541	2112	2805	2479	3699	3506	3452	3041	3592	3027	1718	3531	3537	3437	3156	3063	3292	3098	2706	3564	3130	3315	2897	3259	3232	3296	2674	2527	3415	3780	3748
ENSGACG00000016097	187	131	131	180	122	203	154	107	115	157	138	144	131	162	112	103	99	243	67	107	115	161	92	117	62	99	79	130	175	96	90	294	130	165	203	134	153	56	73	57	82	204	126	117	111	143	166	115	84	180	104	249	195
ENSGACG00000016123	10915	10026	9293	10362	8525	11430	12481	7564	7210	11884	11124	12595	7653	10175	9947	10453	8005	13200	5851	11909	7260	8848	5704	2749	8596	5341	8671	9196	9671	7481	6777	7353	4989	10352	9216	10285	9534	7258	8801	10119	8915	10973	9432	8434	8153	11661	10605	11675	7426	10193	9385	12096	13505
ENSGACG00000022343	48	31	31	35	23	24	25	23	31	46	29	32	23	26	31	35	25	23	31	26	6	38	19	14	29	26	49	29	36	43	51	36	25	38	31	40	32	38	35	26	31	22	28	30	44	50	17	40	38	29	28	60	44
ENSGACG00000022668	5	16	5	4	1	7	7	11	7	11	12	13	12	13	7	6	2	13	3	7	10	9	8	7	7	9	9	4	12	17	10	12	4	15	15	7	4	5	4	16	15	2	2	6	5	3	9	5	2	5	10	7	14
ENSGACG00000016126	6223	7314	5577	5320	6411	4377	4513	5741	5488	6803	8813	6709	4859	6585	5996	5092	6215	4390	6018	5169	6158	6721	5934	4630	6880	7769	7150	5925	5611	6939	7780	6704	3554	6481	6612	6687	6229	6677	6879	4807	5556	7527	7557	7859	5863	5718	5624	6103	6055	4945	6494	5362	5650
ENSGACG00000016133	710	713	538	862	473	438	331	600	793	871	870	562	460	447	754	476	620	458	634	420	618	687	824	576	675	697	692	790	788	708	945	722	545	812	1082	734	1059	712	1187	397	877	1314	877	1128	737	941	1040	634	819	818	714	1069	654
ENSGACG00000016138	587	758	488	499	589	466	401	412	472	604	727	716	619	693	626	416	532	544	598	470	636	640	645	523	738	799	931	447	642	773	606	744	537	612	722	717	689	717	640	569	501	675	644	686	656	534	480	521	524	442	525	481	418
ENSGACG00000016140	1868	2069	1468	1662	1748	1579	1353	1453	1648	1999	2500	1927	1603	1966	1833	1444	1681	1689	1824	1479	1706	1821	1589	1182	1946	2091	2217	1784	1731	1857	2344	2083	1082	1948	2008	1805	1785	1858	1675	1353	1314	2003	1921	2093	1771	1546	1523	1680	1671	1613	1933	1819	1563
ENSGACG00000016142	1682	2607	1771	1708	2293	2054	1859	1633	1512	2146	2665	1706	1374	1731	1546	1950	1472	1563	1061	2366	1925	2036	1969	1206	1854	1656	1753	2318	2144	1807	2255	1906	1092	2078	1891	1384	1548	1488	1859	2013	1647	1704	1592	1594	1342	1691	2137	1675	1305	1605	1907	2135	1770
ENSGACG00000016157	5058	5590	3132	4211	3092	4101	3347	4645	5453	5068	3994	5912	5053	4569	6070	6661	4238	5715	4869	4757	6346	6349	5163	4395	4972	7309	7310	7031	3908	2748	4069	5624	4032	4979	8044	6862	6628	6433	7378	6147	4373	9175	7958	7334	3232	10723	6839	7311	7346	6441	5479	8432	11331
ENSGACG00000016160	395	501	441	672	315	489	311	347	356	483	538	677	362	534	626	538	514	596	396	404	559	531	406	475	472	603	607	610	482	477	569	483	362	530	566	687	790	430	666	515	506	928	591	831	359	571	691	535	518	668	591	824	623
ENSGACG00000016162	109	171	167	187	152	136	272	122	121	214	243	162	172	234	154	188	126	211	101	264	163	140	165	119	228	188	304	203	201	194	178	186	103	142	204	345	215	166	211	275	181	284	175	210	172	181	237	186	238	139	201	246	214
ENSGACG00000016169	1147	1092	1078	1333	1091	1226	1756	851	936	1552	1633	1502	1203	1241	1647	1268	1211	2205	841	1822	1725	1123	1092	974	1255	1700	1636	1535	1565	1500	1252	1102	807	1099	2036	1584	1582	1322	999	1288	1137	1902	1619	1593	1241	1684	1466	1225	1079	1533	1115	2132	1765
ENSGACG00000016170	1517	1826	1450	1441	1534	1388	1530	1459	1138	1737	2316	2016	1413	2164	1750	1111	1552	1315	1438	1432	1603	1513	1581	1410	1893	1047	1782	1334	1540	2150	1864	1749	917	1616	1628	1503	1235	1700	1528	1171	1151	1497	1678	1644	1514	1311	1186	1301	1356	1182	1555	1295	1214
ENSGACG00000016171	294	285	349	275	178	193	204	217	184	257	316	406	242	358	319	261	294	311	340	303	395	316	239	249	326	695	361	285	362	364	404	347	243	331	366	318	324	377	349	266	318	374	329	389	359	378	187	308	274	297	294	305	282
ENSGACG00000016173	3459	4244	3425	3298	3676	3454	3422	2892	2905	4143	4827	4394	3083	4240	3451	3565	3371	3104	3001	3768	3010	3375	3007	2179	3655	3027	4245	3600	3223	3620	3846	3797	2065	4161	3588	4088	3261	3358	3729	2804	2971	3680	3841	3880	3496	3215	3149	3408	2981	2865	3847	3837	3619
ENSGACG00000016180	16	27	28	16	19	17	4	16	16	19	34	39	22	4	2	6	12	38	24	14	10	12	2	4	16	16	40	33	10	9	10	16	7	8	9	22	41	18	27	17	12	4	13	26	23	10	8	13	14	24	12	4	8
ENSGACG00000016186	505	558	615	685	561	636	565	602	421	710	871	636	530	705	742	574	470	680	523	582	579	689	597	506	573	669	591	669	576	610	620	712	362	478	698	528	582	428	545	364	597	832	598	609	552	647	554	599	602	625	681	852	632
ENSGACG00000016211	1260	1470	1152	1274	989	926	1017	1004	949	1424	1641	1219	1050	1362	1192	1113	1171	1153	1061	1362	1248	1268	988	1096	1320	1041	1598	1373	1375	1283	1328	1383	799	1473	1618	1339	1320	1244	1269	1064	1070	1508	1320	1546	1264	1415	1330	1356	1047	1076	1074	1171	1301
ENSGACG00000016216	8115	9149	6605	7161	7173	6692	5699	6670	6516	7876	10378	8365	6763	9296	7901	6270	8171	6281	8597	7023	8656	8994	8113	7169	8394	9170	10137	6682	8384	9334	9441	8728	5071	7806	8876	9193	8374	8808	7538	5099	6480	8837	9868	9724	6969	7616	6122	6805	7799	6140	7478	7124	6022
ENSGACG00000016222	1281	1247	1287	1063	1218	1201	1140	963	1037	1349	1721	1618	1072	1250	1264	1368	1101	1136	1007	1288	1106	1459	1001	763	1193	967	1251	1227	1330	1168	1368	1127	683	1400	1268	1321	1104	970	1226	1163	1103	1174	1024	1171	1134	1180	1045	1146	934	995	1191	1327	1271
ENSGACG00000016225	838	742	858	1098	796	1093	643	727	828	993	1348	968	911	814	856	775	875	826	751	629	1249	795	1086	839	691	734	877	814	517	749	1018	1066	564	889	1102	894	1000	836	839	653	1002	985	1052	1118	616	932	1023	916	710	1094	964	891	875
ENSGACG00000016233	1368	1298	1243	1519	1364	1325	1043	1175	1126	1483	1833	1539	1166	1495	1451	1219	1097	1497	1198	1180	1446	1439	1118	1029	1202	1560	1349	1188	1110	1326	1387	1233	762	1209	1360	1264	1315	1088	1059	887	1052	1474	1339	1284	1050	1231	1104	1223	1158	1409	1477	1902	1381
ENSGACG00000016240	40	47	31	51	30	56	32	21	34	46	61	70	49	39	34	43	44	41	49	31	48	64	28	34	39	23	45	29	67	28	54	26	37	52	73	39	49	29	81	71	65	45	46	60	48	51	58	55	34	58	40	93	73
ENSGACG00000016244	1874	2404	1966	1823	1789	1405	1777	1558	1944	2301	2702	2207	1496	1596	1728	1782	1506	1570	1606	1790	1702	2100	1846	1396	2010	2204	2436	2202	2283	2041	2202	2115	1057	2260	2036	1990	1956	1683	2123	1900	1831	2032	1687	1966	2125	1967	1874	1814	1702	1488	2017	2061	1908
ENSGACG00000016260	2537	3036	2390	2402	2732	2159	2268	1859	2272	3140	3223	2761	2238	2772	2219	2485	2216	2273	2158	2463	2503	2608	2491	1834	2487	2660	2777	2491	2781	2826	2744	2628	1691	2754	2864	2740	2387	2454	2337	2309	2343	2936	2276	2781	4304	2408	2158	2289	2250	2035	2689	2725	2491
ENSGACG00000016270	1135	1803	1555	1543	1249	1219	1337	1186	1168	1646	1701	1756	1103	1620	1377	1464	1415	1703	1268	1555	1368	1544	1364	1179	1409	1236	1382	1358	1604	1508	1377	1183	826	1436	1597	1622	1524	1278	1177	1202	1203	1923	1477	1557	1387	1394	1577	1612	1539	1676	1565	2109	1729
ENSGACG00000016285	73	130	60	66	60	40	32	56	89	65	107	37	83	64	81	59	93	45	59	98	81	86	71	44	68	48	94	96	96	105	130	99	57	59	98	122	200	181	182	176	233	156	101	98	103	162	184	169	115	221	83	209	150
ENSGACG00000016287	917	1128	929	1033	890	675	696	722	742	884	1088	1130	788	992	775	826	967	693	896	805	848	1136	904	776	906	1043	1109	881	953	1082	1083	1019	749	1121	1297	1142	1111	952	1011	759	1066	1252	1236	1106	729	945	946	998	1019	972	982	1078	1122
ENSGACG00000016289	61	85	80	91	72	76	110	54	156	108	124	102	79	89	117	69	83	70	78	112	85	84	67	44	70	103	83	100	105	106	87	86	42	95	62	82	94	79	66	77	88	86	83	96	58	68	90	86	69	64	80	74	102
ENSGACG00000016294	34	37	44	47	35	44	55	21	31	34	53	45	34	46	49	46	25	59	28	41	24	44	32	14	40	22	23	20	55	27	39	29	35	47	58	52	36	38	49	41	33	53	57	57	35	48	46	60	27	48	42	72	44
ENSGACG00000016296	84	93	75	71	104	84	65	50	63	78	138	105	82	95	76	80	73	75	65	94	68	91	84	45	73	40	76	70	112	75	71	63	74	58	88	71	80	51	55	68	67	76	65	66	78	85	44	43	66	57	78	58	49
ENSGACG00000016297	34	64	46	45	73	27	39	33	19	33	19	50	21	37	16	30	12	33	27	47	42	55	24	14	20	59	9	16	37	17	14	35	17	41	24	23	40	13	15	28	16	14	33	20	44	21	26	26	20	19	49	35	42
ENSGACG00000016302	416	392	403	416	303	373	410	404	450	472	624	435	354	587	475	417	349	432	330	343	373	502	326	318	310	394	408	491	491	345	526	514	218	453	411	381	523	320	399	506	370	526	486	475	429	442	414	401	302	448	517	567	492
ENSGACG00000016305	2542	2482	2465	3089	2729	3250	1879	2122	1733	2783	3174	2136	1891	2547	2563	1664	1974	2876	2188	2276	2539	3004	2219	1900	2451	3075	1816	2164	1802	2203	2214	2940	1664	2571	2398	2379	2186	1829	1627	1602	2015	2289	2980	2064	2448	2014	1825	1883	2069	2758	2223	3186	2027
ENSGACG00000016308	2320	2868	2309	2463	2230	2072	2201	2011	2068	3187	3458	2443	1991	2730	2374	2067	2000	2094	1924	2571	1789	2392	1893	1266	2623	1734	2711	2177	2989	2453	2492	2462	1626	2524	2846	2687	2075	1893	2283	1814	2361	2378	2360	2230	2577	2324	2061	2273	1911	2065	2452	2628	2242
ENSGACG00000016312	18	22	6	8	16	14	8	2	41	4	12	6	12	6	4	16	5	8	4	5	8	11	12	14	16	2	16	2	12	6	10	15	2	10	17	12	16	18	4	0	4	20	8	25	4	12	8	7	18	11	9	22	28
ENSGACG00000016330	25	29	36	14	24	31	12	14	17	43	23	3	12	26	8	9	14	18	13	10	18	16	8	15	16	0	11	29	23	28	8	15	14	10	18	8	15	4	10	16	0	9	25	19	25	16	15	13	5	39	21	28	9
ENSGACG00000016331	451	363	436	630	461	583	306	267	302	501	420	240	398	344	387	345	277	765	197	285	493	353	246	364	234	270	251	329	322	381	298	313	250	308	581	275	516	304	180	255	291	599	383	429	397	543	424	485	344	612	551	875	694
ENSGACG00000016333	1181	1204	920	1232	1265	1166	703	1119	981	1353	1499	891	1202	1251	1263	897	1203	1114	1151	756	1413	947	1036	1076	1201	1158	1569	1021	901	1359	1294	1875	775	997	1536	844	1516	1084	1163	759	1055	1407	1320	1732	1245	975	929	947	1117	1130	1350	1603	916
ENSGACG00000016345	574	619	574	139	549	378	590	451	573	1182	1425	797	474	494	1059	574	995	927	225	669	587	781	681	424	678	226	225	1389	559	578	307	1086	325	1145	717	909	241	231	1402	279	731	639	770	730	728	201	1042	1079	461	650	547	758	1285
ENSGACG00000016350	127	145	84	13	123	90	120	72	138	272	322	132	101	136	199	133	202	185	32	105	117	137	145	90	111	56	37	263	99	124	22	221	53	202	171	177	33	23	240	70	141	108	153	150	143	23	246	202	81	119	97	140	188
ENSGACG00000016351	1397	1718	1390	1478	1386	1333	1187	1247	1216	1652	2111	1674	1483	1783	1637	1406	1401	1511	1549	1550	1363	1655	1427	1271	1509	1937	1893	1643	1736	1616	1699	1663	1089	1495	1790	1628	1690	1412	1768	1485	1324	1674	1756	1699	1366	1748	1389	1456	1266	1211	1533	1516	1477
ENSGACG00000016369	1027	1063	1130	1127	1002	1193	941	818	967	1146	1490	1377	854	1194	850	1070	992	1486	751	1200	976	1031	923	771	820	916	1059	1067	1027	989	1069	1164	537	1214	1196	986	1177	767	1007	967	1050	1296	1096	1011	685	1185	955	1193	917	1165	1170	1359	1311
ENSGACG00000016376	2020	2012	1861	2071	1470	1686	1389	1813	1653	2176	2201	1737	1838	2131	2088	1645	1883	2475	1890	1541	2623	2261	1515	1881	2100	2174	2344	1819	1467	2433	2386	2412	1396	2044	2899	1803	2524	1939	1854	1366	1945	2869	2318	2974	2336	2332	2253	2036	2127	2567	2351	2879	2293
ENSGACG00000016396	8882	7695	5758	8265	9087	7296	4845	7406	6961	9128	10174	6351	7326	10395	8118	5492	8275	6472	7773	4839	9100	6191	6842	6538	8406	7591	10521	5830	6502	8833	9607	9916	5452	6890	9407	6779	7665	8524	6718	4676	4939	8690	9266	9805	7407	5420	5035	5696	7217	5955	8925	7448	4894
ENSGACG00000016403	1070	1157	998	1071	1046	1338	809	852	742	1152	1386	1419	833	1280	901	934	973	761	973	1073	1210	1096	965	827	1302	1082	1742	1090	1078	1352	1422	942	503	1002	1210	1036	1137	872	965	947	858	1721	1048	1351	1193	885	1063	1097	975	896	1138	917	822
ENSGACG00000016408	520	451	511	438	466	470	499	481	440	536	555	628	360	553	471	485	510	515	315	525	413	442	352	246	488	551	516	506	506	510	530	440	271	517	381	479	334	406	471	417	383	469	529	367	495	438	404	425	293	370	476	476	563
ENSGACG00000016410	8710	11140	7546	8470	7116	6106	5651	9098	7969	9515	11573	9477	7380	10453	9180	7180	8820	6432	10349	7228	9900	9397	8454	8667	11016	10524	11149	8512	8522	10355	12811	12589	5846	9525	11201	8434	9612	9284	9458	7860	8164	12239	11859	13057	9911	9563	8424	8589	8756	9434	11354	10963	8565
ENSGACG00000016425	53	76	73	70	66	61	45	45	53	61	54	38	52	77	151	45	77	80	60	55	94	73	44	20	66	55	62	48	95	104	48	54	40	108	66	90	61	47	44	50	69	128	99	73	56	78	74	81	85	92	53	88	95
ENSGACG00000016429	1306	1531	1308	1461	1382	1260	1355	1207	1302	1899	1859	1589	977	1321	1158	1399	1163	1393	927	1225	1145	1444	1154	767	1224	808	1510	1652	1436	1290	1359	1437	805	1536	1434	1216	1372	1064	1326	1052	1136	1564	1183	1275	1131	1181	1386	1261	1103	1032	1340	1981	1641
ENSGACG00000016445	8	12	15	4	4	13	4	21	267	5	19	26	12	8	39	6	19	21	14	7	4	12	2	1	8	0	27	6	8	18	45	13	4	15	13	23	13	10	8	0	6	7	10	20	7	9	11	10	15	5	18	20	15
ENSGACG00000016453	44	46	71	57	56	40	65	58	44	58	62	64	47	57	75	60	42	95	39	44	39	45	50	24	62	49	52	53	41	78	60	66	33	58	58	89	59	32	62	6	46	74	44	50	36	72	51	56	53	45	57	93	80
ENSGACG00000016456	2231	2537	1830	1680	1983	1530	1389	2265	1747	2565	2823	1974	1997	2296	2309	1726	2145	1603	2441	1616	2091	2045	2185	1791	2473	2067	2922	1528	1989	1880	2213	2846	1125	2040	2324	2060	2364	2714	2392	1384	1624	1865	2119	2971	2341	1746	1749	1752	2077	1524	2211	1909	1840
ENSGACG00000016460	1850	1373	2601	3647	1062	4167	2085	1907	2237	2439	325	4315	435	3986	2026	2153	1912	4257	2022	1678	3242	2599	1502	85	1440	1574	2115	2503	1986	2191	2206	1939	1565	96	4337	2005	3959	1332	1139	2437	1631	2517	3770	4662	1372	3747	10570	3312	4859	1360	4407	13529	2341
ENSGACG00000021531	0	0	0	0	0	0	0	0	0	0	0	0	0	0	0	0	0	0	0	0	0	0	0	0	0	0	1	0	0	0	0	0	0	0	0	0	0	0	0	0	0	0	0	0	0	0	0	0	0	0	0	0	0
ENSGACG00000016463	4282	4701	3350	3464	4051	3180	2817	3769	3760	4413	5783	3841	3589	4737	3749	3189	3767	2820	4517	3781	4496	3897	4016	3423	5079	5297	5350	3348	3889	5524	5878	5309	2717	4684	4618	4646	4055	4648	4110	2943	3657	5143	5370	5855	4349	3966	3874	4286	3751	3648	4021	3930	3409
ENSGACG00000016473	64	92	76	61	81	64	58	82	163	93	128	85	57	108	97	70	84	70	70	127	70	90	80	72	95	93	117	76	86	76	92	82	83	76	67	114	94	57	122	106	120	97	82	90	81	110	82	80	78	87	76	123	75
ENSGACG00000016477	250	323	222	225	282	187	187	153	116	358	321	223	196	207	241	187	141	195	190	305	213	196	146	149	210	197	231	225	219	241	179	187	171	210	271	258	216	213	285	258	245	234	270	236	263	206	182	234	195	230	174	243	228
ENSGACG00000016478	28	36	22	13	16	23	30	7	24	23	22	50	19	23	37	14	22	38	18	22	11	34	22	26	9	5	30	15	11	31	24	21	13	23	42	20	39	21	24	30	25	25	35	35	33	57	24	31	23	18	13	51	25
ENSGACG00000016480	799	1024	734	865	622	676	742	825	513	1003	1198	941	613	677	754	891	796	749	723	799	781	956	623	435	668	612	846	996	934	642	3762	948	390	896	847	724	844	663	946	666	749	915	862	839	654	926	913	967	618	691	731	913	927
ENSGACG00000016486	716	563	448	524	473	658	515	573	438	650	750	648	371	456	519	552	472	552	326	567	403	535	318	180	427	295	642	625	481	450	530	504	271	627	521	682	516	439	611	428	466	554	554	477	564	636	540	524	430	481	498	618	638
ENSGACG00000016487	295	363	388	317	279	324	348	283	244	441	428	351	263	334	336	343	249	307	235	349	274	391	238	164	236	244	279	353	312	314	271	221	183	331	295	341	293	291	254	291	341	292	319	315	278	381	316	347	266	281	273	362	351
ENSGACG00000016491	804	1001	712	733	749	770	853	834	617	1114	1163	863	702	920	883	825	825	757	544	794	536	922	661	429	730	461	826	844	798	705	812	761	397	909	772	925	720	704	754	924	770	906	685	772	761	930	814	770	636	652	757	951	810
ENSGACG00000016503	942	1282	984	989	939	886	883	1027	799	1174	1340	1204	946	1248	1005	903	945	945	1249	960	1177	1108	1066	885	1088	896	1174	1106	1037	1198	1266	1233	660	1248	1233	1155	1190	1179	985	968	981	1317	1309	1332	891	1086	1119	1136	1032	944	1014	1145	954
ENSGACG00000016507	105	150	141	135	146	143	128	96	99	146	178	182	96	154	107	175	150	150	119	120	154	165	118	91	118	179	150	155	164	154	139	157	86	153	139	150	155	111	97	102	119	177	124	164	136	153	158	144	112	119	128	173	156
ENSGACG00000016510	1573	1854	1376	1565	1486	1260	1251	1502	1024	1731	2333	2008	1353	1755	1430	1472	1389	1358	1515	1715	1477	1787	1563	1154	1645	1670	1699	1704	1641	1683	1618	1554	1032	1963	1719	2002	1840	1529	1844	1228	1656	2150	1799	1640	1326	1885	1529	1693	1512	1424	1501	1709	1733
ENSGACG00000016514	696	684	689	682	584	541	472	613	734	678	983	793	597	767	655	667	540	508	685	533	692	807	571	687	752	953	727	646	679	760	847	661	414	733	765	730	763	684	632	396	601	753	694	791	546	814	561	631	590	500	613	497	642
ENSGACG00000016516	296	345	278	357	370	329	263	230	159	394	391	335	296	386	301	334	290	308	323	295	354	456	217	374	460	358	302	251	385	318	390	282	172	257	367	317	420	321	265	163	260	396	390	430	288	348	342	299	282	431	310	424	312
ENSGACG00000016517	88	63	36	184	67	107	60	56	105	71	133	215	83	83	76	100	79	96	82	65	96	80	121	101	71	24	74	87	71	89	67	87	46	62	113	47	99	52	104	4	126	89	108	79	50	79	48	86	81	95	98	105	148
ENSGACG00000016518	2080	2167	1502	1698	2393	1859	1506	1636	1829	2371	3031	2011	1707	2524	2068	1544	2052	1508	1880	1712	2217	2048	1789	1803	2524	2339	2483	1510	1745	2277	2517	2289	1402	2007	2295	2009	2114	2053	1614	1181	1183	2132	2274	2515	1918	1613	1597	1647	1780	1496	1890	1934	1404
ENSGACG00000016523	2041	2390	1892	1672	1834	1909	1745	1844	1675	2315	2894	2239	2103	2256	1906	1729	2051	1978	1997	2230	2181	2210	1854	1571	2218	2477	2452	2093	2296	2533	2529	2450	1513	2016	2572	2710	2299	2155	2254	2073	2030	2284	1945	2098	2442	1671	1796	1950	1984	1849	2009	1900	1658
ENSGACG00000016528	12281	16519	13349	10057	15421	11596	11087	11778	12824	17017	21023	18154	15002	17647	15356	13270	14147	12770	15519	13225	17176	15568	14391	13344	15269	14733	17009	13506	15740	18575	19006	15162	10435	15277	15154	14971	16006	14458	11917	10299	11203	16546	16489	16829	14189	11727	12089	12685	13282	13617	12846	15150	12385
ENSGACG00000016531	1299	1695	1490	1401	1364	1209	1334	1408	1096	1651	2181	2410	1137	1316	1431	1517	1379	1678	1185	1482	1334	1723	1354	1122	1310	1641	1677	1782	1616	1419	1906	1566	976	1643	1660	1544	1554	1209	1672	1186	1464	1702	1640	1593	1301	1680	1505	1557	1345	1295	1349	1753	1635
ENSGACG00000016537	5530	7646	5314	6426	4015	5478	6977	5022	4187	7037	7683	6896	5236	5770	5566	8327	5409	8203	4479	6638	6242	6324	4955	4123	6480	6234	5878	6200	6796	5818	6727	6130	4140	6938	7851	6598	6929	4916	8666	6219	5145	7838	4186	6984	6016	7001	6619	5756	5158	5932	5053	7543	6917
ENSGACG00000016540	459	442	396	269	486	325	462	358	339	389	599	478	345	421	403	278	391	195	446	459	369	423	273	286	434	376	444	290	457	541	500	561	295	648	361	417	191	576	297	496	363	749	500	420	380	425	457	374	521	313	546	756	490
ENSGACG00000016541	2593	2837	2696	2623	2669	2637	2703	2290	2154	3131	3774	2968	2235	2664	2679	2651	2290	3079	1900	2704	2319	2540	2286	1479	2240	2340	2567	2733	2555	2421	2409	2508	1538	2653	2859	2804	2429	1980	2724	2316	2389	2773	2440	2267	2283	2575	2598	2545	2070	2574	2565	3137	2984
ENSGACG00000016543	4229	4412	2980	3416	4432	3095	2567	4155	3599	5190	5677	2994	4255	5234	4656	2420	4369	3239	4802	3128	4980	4263	3796	3916	4972	4928	4531	2780	3460	6463	4991	5680	3099	3226	4744	3095	4840	5170	3581	2484	3141	5357	4761	5248	4155	2760	2976	3088	4126	3746	4734	3997	2353
ENSGACG00000016548	668	774	678	639	514	591	631	535	511	869	869	838	656	724	621	534	617	647	444	641	571	828	667	591	521	556	630	766	817	717	759	650	527	731	626	708	690	605	537	534	709	1059	721	739	661	764	705	877	586	725	718	917	894
ENSGACG00000016552	650	798	637	719	763	724	621	601	644	770	883	872	692	875	746	611	674	768	559	660	822	745	736	670	796	939	695	688	768	833	850	689	377	710	869	698	773	653	580	566	612	792	712	730	687	653	504	657	577	694	682	815	690
ENSGACG00000016554	6428	7277	6588	6256	6670	6464	7381	4980	4771	7212	7956	8311	4442	6210	6679	6492	5319	6585	4195	6669	5172	5763	4998	3277	4962	4030	5858	5946	5946	4827	5542	5104	3219	7119	6211	6226	5546	4661	6815	5392	5778	6747	6079	6238	5132	6809	6379	6921	5090	6193	6344	7013	7023
ENSGACG00000016564	4	4	0	4	2	0	0	0	0	8	4	6	0	6	4	2	6	0	0	4	4	2	0	0	2	2	3	2	0	6	0	2	0	6	2	4	0	4	0	0	2	0	1	5	4	6	0	4	1	0	2	8	6
ENSGACG00000016565	12531	13051	9606	12792	12613	11809	8286	11274	11036	14118	15738	12063	12140	15917	13814	9691	13239	13071	13704	8898	16572	10527	12806	12487	14513	13166	15993	9778	10361	15410	15031	16791	9003	9905	16041	10114	13849	13027	9685	7516	8035	14900	14262	15259	10860	9220	8074	10041	12034	10661	13125	13125	9687
ENSGACG00000016572	868	1043	782	850	871	664	742	572	731	966	1257	1082	716	1053	785	730	693	684	657	830	780	778	897	599	879	1274	865	774	930	883	901	784	560	864	763	884	597	648	778	705	592	877	786	876	767	607	621	741	703	632	867	727	723
ENSGACG00000016573	85	77	54	147	83	75	49	81	69	74	137	86	90	71	85	67	85	66	78	51	78	77	125	89	83	88	98	54	56	87	83	70	53	43	103	89	107	93	71	62	89	100	110	81	93	101	93	67	46	97	126	111	57
ENSGACG00000016574	2605	3233	2655	2694	2911	2331	2104	2317	2660	2869	3626	3137	2610	3046	2709	2539	2430	2700	2448	2516	3312	3011	3345	2753	3132	3129	3113	2584	2901	3285	3373	3073	1819	2887	3430	2737	2802	2442	2859	2567	2450	3290	3151	3190	2418	2570	2401	2783	2569	2632	3019	3079	2818
ENSGACG00000016588	1082	1052	867	1081	1281	1061	821	1061	938	1271	1507	1037	1004	1459	1246	847	1338	1157	1044	795	1502	1160	1039	1250	1327	1647	1298	1027	936	1530	1631	1308	781	963	1444	1099	1308	1119	854	882	823	1371	1307	1438	927	944	949	903	1097	909	990	1097	700
ENSGACG00000016591	604	879	741	670	612	520	755	577	585	844	973	745	553	683	637	646	513	652	520	616	534	757	428	492	577	572	645	676	608	536	738	551	366	671	644	644	583	522	530	650	630	712	491	581	637	598	515	566	534	550	703	804	708
ENSGACG00000016592	82	69	105	102	47	119	62	76	49	103	87	152	39	86	111	95	91	203	49	99	153	78	92	18	58	26	59	96	70	78	61	61	60	17	158	46	139	60	69	84	56	253	71	209	51	99	269	134	183	72	153	389	241
ENSGACG00000016596	3421	3973	3314	3649	3480	3390	3138	3382	3045	3968	4971	3574	3131	4904	3745	3197	3434	4316	3468	3636	3951	3951	3158	3002	3736	3651	3829	3474	3900	4272	3926	3538	2234	4055	3854	4045	4034	3394	3305	2728	3007	4355	3847	4978	3585	3710	3368	3923	3448	3764	4131	4818	3599
ENSGACG00000016598	5254	6232	5681	4827	5146	5097	5658	4297	3901	7244	7300	6365	4562	5326	5045	5279	5042	5120	3823	6207	4098	5035	3829	2435	4983	5572	5598	5063	5664	5351	5271	4826	3011	5247	5216	5363	4736	5207	6717	5495	4337	5598	4852	4895	5361	5501	4860	5166	4611	4529	4869	5696	6373
ENSGACG00000016601	391	339	327	479	465	524	321	411	415	449	622	341	558	677	373	299	393	533	388	370	538	484	310	325	537	332	398	361	325	647	485	477	357	349	578	548	707	424	450	390	419	711	579	526	397	360	371	494	459	528	494	750	483
ENSGACG00000016603	4016	4080	3042	3623	5234	4111	2778	4143	4060	4997	6189	3548	3812	4841	3914	2708	4094	3140	4365	2784	4549	3804	3763	3227	4130	5258	4490	3110	3116	4751	4850	5193	2566	3769	4426	3407	3706	4226	3239	2488	2662	3895	4511	4319	3539	2688	2430	2704	3671	2639	3744	3361	2526
ENSGACG00000016608	0	6	4	2	6	2	0	1	2	2	4	0	0	1	2	0	1	4	6	2	2	2	3	0	2	0	2	5	6	2	0	2	2	42	0	10	0	11	0	0	2	5	1	3	5	4	2	0	1	6	0	3	2
ENSGACG00000016611	7110	7834	5357	6214	7129	6423	4963	6165	6373	6952	9172	7394	6239	8281	6857	5234	5877	5212	6672	6365	7934	7027	7107	5037	6544	8450	8108	5980	6010	8067	8739	8208	4073	7024	7933	7140	5648	6516	6833	4691	5824	6992	8618	7969	5691	6336	5378	5985	6399	4919	7042	5897	5454
ENSGACG00000016614	937	978	667	832	1150	910	593	731	800	1056	1161	931	878	1165	1026	631	919	822	737	741	1034	920	991	687	948	1142	1151	692	674	879	1021	1196	546	719	1004	743	898	903	782	474	554	839	963	942	745	696	558	703	732	523	858	696	576
ENSGACG00000016615	650	532	391	571	854	617	264	597	409	614	619	290	444	836	623	350	601	600	527	402	951	355	473	731	680	717	608	293	349	727	658	617	346	430	688	436	688	675	322	321	430	732	688	781	551	299	293	418	673	471	821	511	346
ENSGACG00000016617	1826	1737	1377	1698	2275	1422	863	1547	1719	2006	2225	1504	1713	2304	1981	1086	1676	1272	1823	1061	2137	1475	1661	1542	2052	2515	2346	1193	1235	1803	2055	2292	1098	1351	1879	1319	1695	1927	1194	955	1155	1788	2023	2000	1634	1205	1143	1064	1549	1325	1859	1580	1076
ENSGACG00000016619	3330	3707	3161	3150	3250	3210	2871	2957	2615	3988	4662	3582	2864	4713	3581	3068	3454	3372	3505	3415	3931	3732	3144	2515	3904	3139	3920	3546	3765	3985	4055	3661	2439	3922	4083	3787	3140	3661	3373	2854	2955	3792	4214	3708	3078	3466	3121	3428	3253	3214	3179	3394	3457
ENSGACG00000016628	275	320	221	305	249	292	283	247	223	319	353	338	267	247	313	303	236	295	245	246	230	284	209	183	234	243	339	302	284	329	244	272	164	284	304	264	336	292	306	267	261	325	327	307	310	347	298	317	265	269	315	368	290
ENSGACG00000016633	7269	8808	8316	8481	7437	9016	8582	9931	7672	13044	11928	8846	6899	9785	8902	9547	7516	12212	8771	8557	7887	14704	8010	6333	8204	5304	9432	11688	9906	9002	13201	7932	5078	10972	9913	7775	11741	9222	9284	11371	7870	14035	7253	8934	7620	10296	10003	8755	11573	7160	11062	16505	12261
ENSGACG00000016644	2560	2536	2340	2544	2680	2111	2042	2258	2222	2869	3440	2460	2280	3288	2728	1886	2519	2429	2585	1914	2590	2742	2216	2090	3067	2227	3019	2343	2445	2911	3186	3067	1727	2524	3280	2584	3027	2835	2282	1759	2051	3129	2838	3307	2443	2553	2048	2563	2508	2342	2703	2828	2237
ENSGACG00000016647	9495	10515	8229	8895	9609	8681	5591	8965	8648	9665	12949	9958	7161	10876	10643	8612	10518	8489	11038	7113	11403	11088	9487	9335	10284	15148	13519	9127	7982	12233	12560	12308	6256	11445	11483	10007	11063	10916	10865	6665	8095	12160	13037	12576	10006	9569	8857	8962	9637	9411	10045	9444	9155
ENSGACG00000021282	2	5	2	0	2	2	0	2	6	4	1	4	2	3	6	1	5	0	5	2	2	1	2	0	2	2	2	7	12	7	1	8	0	7	4	4	1	3	2	0	5	6	4	4	1	2	3	2	1	0	2	0	3
ENSGACG00000016651	1261	1353	1027	1239	1243	1190	799	1142	1145	1286	1607	1278	1014	1437	1257	1078	1223	1193	1198	845	1382	1218	1300	1010	1163	1274	1484	1072	1144	1255	1345	1610	661	1247	1443	962	1198	1177	1117	731	961	1400	1312	1446	1102	911	1076	1093	1234	1029	1279	1222	969
ENSGACG00000016653	334	371	273	298	356	335	277	288	309	396	406	402	308	344	285	305	305	349	219	349	268	252	237	196	263	284	314	313	290	314	297	325	198	328	267	378	262	311	290	279	235	352	320	296	307	335	307	289	259	294	346	373	336
ENSGACG00000016655	384	535	492	410	434	476	509	335	413	472	582	490	356	465	407	526	354	488	271	377	392	400	391	244	335	400	474	509	506	452	446	480	214	419	531	530	462	386	547	253	473	429	452	460	415	545	451	517	358	462	436	524	467
ENSGACG00000016660	1167	1403	1064	1496	1305	1146	1115	1020	1036	1552	1789	1136	1123	1554	1217	1195	1140	1859	1087	1213	1313	1561	1010	925	1311	1585	1205	1251	1443	1513	1502	1376	877	1207	1665	1415	1424	1130	1064	1204	1022	1393	1225	1308	1335	1261	1257	1219	1196	1217	1494	1861	1293
ENSGACG00000016668	2314	3198	2498	2833	2762	2251	2695	2180	2338	2662	3544	2882	2307	3231	2427	2510	2649	2171	2026	2806	2011	2883	2324	1236	2061	2211	3173	2636	2835	3116	3422	2309	1658	2555	2399	2921	1937	2277	2226	2157	2103	2017	2265	2290	2941	2134	1531	1957	2108	1701	2255	2509	2171
ENSGACG00000016704	4878	4936	4588	4769	5032	4606	4659	4543	3863	5865	6545	4814	4614	5330	4771	4134	3856	5374	3560	4145	4307	5065	4152	3043	4447	3713	4538	4622	4503	5354	4954	4557	2834	4358	5123	4923	4474	4183	3997	3416	3786	5687	4789	4638	4777	4459	4377	4356	4013	4810	4882	6058	4940
ENSGACG00000016713	152	191	118	120	140	101	144	154	111	155	205	138	96	145	125	133	121	143	141	124	90	153	117	95	150	130	196	127	166	106	145	176	75	169	137	135	109	128	141	123	131	150	125	105	129	109	114	88	133	105	144	110	118
ENSGACG00000016714	2066	2143	1475	1799	1956	1716	1521	1645	1670	2036	2578	2183	1741	2108	2060	1870	1589	1819	1747	1678	2096	1922	1751	1614	1959	1859	2088	1677	1884	2110	2068	2198	1163	1824	2309	1898	1868	1790	1795	1443	1433	2027	1928	1875	1760	1795	1544	1830	1620	1509	1964	1876	1663
ENSGACG00000016724	559	543	492	621	532	510	419	488	321	694	827	594	535	758	585	433	588	519	489	482	530	701	462	340	635	683	558	482	500	663	542	559	500	554	685	491	639	588	442	485	586	826	763	657	620	471	617	548	382	774	644	897	565
ENSGACG00000016728	417	416	453	442	300	399	392	321	336	400	638	545	286	384	386	438	377	393	315	369	335	392	418	266	336	245	423	429	341	347	373	425	293	350	474	448	411	327	450	316	379	451	370	431	324	457	422	470	348	411	429	475	426
ENSGACG00000016732	6	8	6	11	4	3	2	0	0	14	4	2	0	6	0	2	7	8	2	3	8	21	4	4	0	10	8	10	0	6	4	2	258	0	8	9	8	2	4	0	13	9	28	4	0	8	6	3	7	14	17	21	18
ENSGACG00000016735	291	285	274	274	239	252	225	269	200	375	396	337	273	404	216	272	365	311	284	324	261	450	210	257	321	284	335	298	306	313	362	303	174	287	251	326	285	309	225	165	227	315	303	258	295	305	277	261	275	263	344	378	237
ENSGACG00000016739	3176	2943	2847	2583	2841	3478	2305	2647	2735	3745	3936	2926	3046	3403	2756	2708	2796	3639	1454	5169	2630	2819	2564	1945	2729	2340	2810	2282	3111	2479	2305	2498	1351	2672	2916	3238	3594	2632	2317	3677	2647	3522	2637	2595	2985	2458	3002	3277	2848	3055	3467	3806	3366
ENSGACG00000016743	583	714	660	644	415	581	500	368	568	557	1017	862	565	575	581	604	570	577	385	656	693	1076	702	519	598	864	554	603	598	599	638	744	341	719	556	776	460	521	474	522	730	678	726	593	479	650	602	591	489	820	585	641	677
ENSGACG00000016747	88	125	82	79	124	74	64	77	51	103	94	84	49	89	115	64	80	81	99	83	84	75	63	64	108	93	97	78	67	103	102	101	59	93	97	86	96	112	69	108	44	104	107	101	73	68	39	57	76	54	76	94	71
ENSGACG00000016756	10	2	6	10	6	11	11	9	6	9	13	11	8	11	14	3	8	10	4	18	6	4	19	10	2	0	10	10	7	7	4	17	6	3	10	10	13	15	12	12	3	17	8	13	12	24	18	13	12	27	6	23	16
ENSGACG00000016766	731	759	801	929	948	808	688	732	623	1020	1045	700	972	1033	812	741	791	853	714	646	922	761	793	761	881	1126	1061	779	763	931	871	849	577	797	1026	781	932	857	730	641	674	880	778	940	792	631	715	715	852	784	782	943	656
ENSGACG00000016768	543	724	537	497	611	449	431	528	523	676	698	539	501	572	562	519	497	374	477	605	475	571	436	390	539	516	631	581	547	579	572	658	342	512	566	510	590	559	565	447	494	613	528	623	558	418	477	468	473	402	618	552	551
ENSGACG00000016771	673	746	619	649	848	667	668	394	654	733	906	818	469	784	639	536	619	481	556	557	549	620	614	395	635	408	659	617	553	638	605	747	281	698	539	683	455	630	605	421	382	578	705	626	603	471	480	586	510	434	655	555	532
ENSGACG00000016778	2463	2926	1973	2034	2279	2353	1832	2203	2472	2541	3711	2568	2485	2999	2649	2197	2516	2159	2720	2425	3584	2736	2772	2297	3263	3264	3174	2203	2390	3384	3110	2995	1791	2786	3388	2642	2935	3170	2705	1982	2167	3527	3226	3619	2117	2788	2357	2556	3136	2390	2715	2291	2010
ENSGACG00000016783	221	187	261	221	192	214	147	202	184	231	318	253	210	316	218	182	177	231	175	190	197	204	192	177	256	128	168	209	199	207	238	212	124	208	221	256	297	203	185	257	190	246	237	232	243	185	197	208	192	244	253	363	162
ENSGACG00000016787	8	24	26	28	14	20	14	16	15	23	34	20	21	46	32	13	17	14	21	23	10	27	16	2	4	10	26	10	23	8	16	10	10	28	24	30	20	22	12	36	10	32	26	35	13	16	19	22	16	16	26	13	8
ENSGACG00000016793	1135	1433	1202	1148	1276	1100	1164	1131	850	1459	1722	1506	1004	1316	1132	1170	1170	1387	942	1078	1213	1460	1044	924	1166	933	1198	1301	1370	1251	1414	1178	644	1391	1341	1058	1288	885	1149	771	1108	1414	1169	1257	1010	1327	1149	1179	1033	1162	1206	1609	1405
ENSGACG00000016799	2603	2951	2433	2435	2242	2236	2194	2327	2181	2952	3597	2798	2217	2880	2667	2293	2371	2521	2525	2183	2513	2417	2307	1986	2554	1737	2994	2667	2561	2775	2916	2969	1584	2781	2819	2655	2645	2469	2876	1747	2178	2839	2810	2678	2578	2211	2111	2347	2292	2272	2502	2745	2457
ENSGACG00000016802	1391	1540	1292	1595	1279	1573	1016	1270	1350	1650	1865	1325	1211	1399	1448	1334	1241	1796	1070	1137	1569	1391	1403	1260	1447	1217	1252	1388	1211	1752	1646	1574	899	1268	1781	1332	1553	1171	1304	1007	1206	1727	1289	1391	1331	1281	1324	1358	1359	1472	1568	1837	1397
ENSGACG00000016805	397	636	368	301	347	308	376	315	280	633	477	426	301	405	349	365	275	356	272	501	231	511	227	252	454	471	448	368	550	346	338	344	226	495	326	545	449	392	554	398	439	478	498	489	518	561	506	452	392	333	319	449	390
ENSGACG00000016817	1299	1512	989	1351	1249	1081	764	976	1120	1300	1647	1470	1221	1657	1405	1151	1352	1243	1336	1119	1675	1454	1390	1179	1413	2085	1454	1215	1267	1672	1587	1486	784	1494	1742	1306	1503	1239	1179	936	1019	1449	1441	1616	1078	1312	1103	1208	1089	1138	1158	1141	1025
ENSGACG00000016822	1698	1972	1316	1598	1717	1471	1125	1828	1210	2059	2194	1277	1649	1654	1729	1370	1446	1556	1506	1388	1948	1385	1436	1103	1595	1788	1621	1392	1067	1831	2019	1936	819	1456	1975	1492	2028	1446	1345	870	1425	1725	1297	1336	1489	1249	1333	1143	1245	1505	1965	1460	1425
ENSGACG00000016830	20649	21181	19425	19277	20830	21098	21713	16549	17072	24178	27491	23225	17976	22908	18763	18299	16511	21574	12965	17312	14370	20297	15804	11993	16086	15153	18506	16971	19208	18703	17022	15751	10575	19106	18913	22725	16461	15502	14633	15930	16218	18531	16089	17456	18470	17780	17456	17016	16469	15657	17429	19766	18722
ENSGACG00000016831	3664	4683	3047	3046	3579	3557	2386	4015	4165	4032	4893	3626	4000	5011	4347	3038	3979	3519	4754	2807	5138	3833	4727	2792	5053	4245	6178	3407	3533	5017	4725	5945	2652	4153	4254	3352	3804	4643	4142	2547	2740	4389	5315	4195	3620	2961	2497	2911	3608	3112	4208	2912	2925
ENSGACG00000016833	26	20	29	29	26	19	10	7	11	7	32	23	21	18	14	18	10	20	32	9	12	24	9	9	15	10	27	21	22	3	17	15	11	14	19	28	12	12	22	2	5	6	14	12	17	10	10	30	10	13	14	12	5
ENSGACG00000016835	4243	5005	4458	3988	4628	3834	3120	4304	3394	5011	5658	4446	3959	4807	4310	3260	3944	3444	4270	3665	4423	3923	3910	3050	4483	3940	4863	3695	4532	4944	5028	4834	2563	4529	4677	4082	4487	4572	4337	3089	3963	4774	4900	5289	4517	4110	3553	3753	4142	4012	4838	4660	3784
ENSGACG00000016842	921	1113	892	947	981	903	729	950	1006	1272	1443	943	941	1015	886	808	881	829	829	862	946	1059	889	845	988	743	1127	1101	989	874	1250	1085	521	1034	1096	892	980	823	886	744	796	1047	961	1032	789	813	824	953	916	1013	1040	1259	1007
ENSGACG00000016849	297	454	375	316	310	222	284	310	282	479	493	371	334	431	334	293	372	240	403	356	391	398	338	355	374	373	460	406	455	430	479	452	270	479	361	399	396	448	405	386	390	417	431	436	403	342	334	328	332	275	344	369	341
ENSGACG00000016852	2294	2972	2303	1925	2229	1856	2125	2038	2237	2421	3131	2823	2042	2687	2443	2147	2139	1749	2096	2388	2083	2333	2124	1417	2253	2184	3228	2441	2311	2613	2496	2679	1393	2804	2456	2821	2117	2330	2563	1894	2007	2092	2586	2461	2430	2305	2051	2244	1914	1790	2378	1956	2159
ENSGACG00000016855	8	10	6	8	4	7	10	16	2	8	11	19	6	6	4	5	14	6	9	2	4	19	6	4	0	6	2	22	2	8	15	30	4	5	7	11	6	17	26	0	9	5	11	22	4	6	4	4	1	10	23	6	12
ENSGACG00000016858	1663	1590	1195	1502	1429	1294	1210	1253	1384	1770	2011	1558	1306	1774	1378	1167	1211	1324	1178	1122	1466	1236	1352	1017	1374	1548	1745	1180	1278	1529	1589	1544	1100	1499	1589	1371	1212	1342	1270	823	992	1583	1551	1510	1477	1233	1151	1207	1202	1347	1387	1668	1202
ENSGACG00000016864	1155	916	603	921	984	873	500	821	884	940	1249	784	562	1090	951	725	1013	851	1142	621	1206	909	828	938	1293	1040	1231	716	754	1085	1246	1120	666	880	1217	733	1190	1001	737	537	698	1262	1178	1323	920	956	836	872	1123	859	1018	1075	661
ENSGACG00000016867	2471	2824	2340	1947	2412	1675	2205	2139	2220	2882	3593	2839	2180	2866	2169	1968	2128	1362	2401	2431	2556	2121	2645	1586	3051	2914	3096	2391	2726	3505	2868	3149	1392	2796	2834	2555	1944	2829	2600	2138	2234	2930	2726	3149	2663	2312	2165	2411	2173	1683	2930	1946	1798
ENSGACG00000016869	300	390	346	394	275	283	274	251	234	368	394	249	227	292	287	306	249	338	284	346	335	277	246	283	287	427	281	284	271	256	360	475	230	307	374	404	384	315	251	261	303	302	360	326	350	308	270	263	261	272	310	354	324
ENSGACG00000016879	483	536	493	613	433	494	375	490	445	652	779	593	456	668	521	414	555	772	568	468	705	786	577	523	468	352	515	447	562	523	755	546	336	599	574	663	660	533	536	463	559	997	587	660	470	629	760	578	720	701	706	743	653
ENSGACG00000016885	36	73	41	62	24	41	26	28	38	27	46	66	48	95	61	28	39	37	45	39	46	54	41	36	49	66	90	75	56	57	48	63	39	72	43	93	94	57	64	48	46	86	91	110	94	51	38	49	66	48	59	78	30
ENSGACG00000016887	14	13	25	15	26	28	17	10	21	6	9	25	9	20	12	21	27	19	32	18	14	22	39	7	23	24	29	20	21	15	20	23	11	16	20	24	17	23	21	4	3	28	42	38	24	17	23	11	22	13	11	39	20
ENSGACG00000016889	1253	1675	1336	1254	1466	1108	1249	1139	1262	1547	2053	1585	1172	1634	1233	1227	1087	1279	1152	1240	1245	1279	1412	862	1289	1621	1506	1312	1275	1360	1441	1195	934	1418	1392	1473	1267	1245	1341	941	1172	1430	1439	1274	1079	1296	1227	1417	1091	1149	1342	1406	1407
ENSGACG00000016906	126	243	155	98	85	107	174	117	86	167	199	207	125	146	107	107	126	74	145	155	93	209	145	74	138	138	207	169	201	218	159	202	122	197	133	196	159	196	173	208	156	133	132	135	169	178	105	145	134	130	123	152	140
ENSGACG00000016907	101	211	116	79	104	81	98	92	108	127	150	126	142	112	177	94	82	70	119	145	112	171	136	102	161	102	179	123	167	159	178	144	107	105	145	187	146	177	133	149	139	132	147	133	183	101	120	121	112	121	108	107	113
ENSGACG00000016908	247	306	203	229	207	165	143	268	212	291	294	185	270	340	247	121	194	131	309	148	308	197	220	199	316	355	408	166	188	349	400	366	154	151	273	214	248	328	223	127	184	225	295	269	372	142	131	128	267	186	195	241	163
ENSGACG00000016910	714	690	676	611	632	585	615	630	574	724	946	747	566	716	657	616	530	657	625	712	652	764	658	535	832	538	748	666	780	865	801	769	332	665	700	640	654	526	581	536	611	666	696	703	532	489	664	593	553	546	679	736	551
ENSGACG00000016911	1000	912	969	719	666	826	838	1020	594	1050	1378	850	767	624	866	620	694	817	678	829	543	685	541	364	781	663	775	918	991	798	830	869	458	916	840	1229	1031	864	997	744	1048	891	888	918	1229	602	940	910	773	757	938	1200	806
ENSGACG00000016912	2242	2630	1925	2451	2149	1703	1658	1893	1669	2644	2963	2391	2314	2646	2447	2058	2443	1981	2401	1841	2690	2763	2175	1967	2681	3005	2826	1812	2119	2714	2964	2705	1785	2313	2972	2350	2742	2666	2426	1426	2045	3215	2933	2862	2111	2239	2251	2488	2276	2259	2333	2316	2032
ENSGACG00000016916	7121	6792	5312	6287	6693	6237	4892	6186	5997	7203	9548	7394	5852	8203	7495	5133	7296	5192	7422	4934	7636	6866	6624	5967	6609	8307	9371	6153	5359	7146	8720	8022	4719	7051	7204	5872	6660	6122	5724	3479	4211	7357	8641	8797	6144	5333	5391	5459	6430	5973	7304	6873	5296
ENSGACG00000016921	2041	2347	1939	2059	1671	1951	1753	1588	1695	2347	2729	2147	1870	1903	2075	1950	1648	2137	1512	1833	1726	1985	1584	1159	1482	1882	2216	2045	2036	1808	2170	2122	1268	2218	2184	2052	2155	1893	2116	1787	1862	2253	1826	2293	1886	1932	1740	1987	1471	1555	1968	2295	2348
ENSGACG00000016928	3184	3111	2430	3791	2155	3863	2101	1604	1484	2556	2470	2895	2880	3089	3205	2892	2101	4677	2270	2222	3822	3099	2683	2497	2151	4257	3122	2495	2630	2623	2140	3311	2645	3225	4394	2355	3460	2186	2645	1944	2705	4220	4379	4223	2695	3075	3018	3107	2513	3496	2719	3909	4185
ENSGACG00000016937	502	399	465	592	260	501	367	315	245	385	366	188	438	230	346	482	299	632	141	429	283	271	215	358	282	258	193	429	368	347	156	401	244	604	515	227	582	162	150	263	474	552	380	531	435	448	568	468	332	303	358	821	712
ENSGACG00000016938	3719	4298	3711	3452	3649	3548	4303	3319	2995	5198	4937	4077	2735	3922	3982	4108	2825	3848	2167	4127	2397	3138	2337	1275	3002	2441	3872	3817	3342	2958	3073	3228	1947	4204	3290	3858	3245	3183	3920	3644	3387	3786	3329	2998	3326	3853	3208	3566	2885	3146	3346	4229	4247
ENSGACG00000016940	1242	1523	1190	1149	1215	1030	1415	1020	980	1419	1723	1551	989	1358	1233	1178	1044	1161	724	1298	861	1049	1117	633	1083	1089	1310	1311	1227	1191	1097	1004	688	1311	1072	1505	1035	1093	1332	965	1230	1432	1257	1167	1244	1330	1107	1293	1090	1106	1213	1191	1250
ENSGACG00000016943	464	599	386	368	589	409	310	532	353	582	683	541	484	689	450	319	544	363	491	315	494	506	489	328	658	683	618	410	381	628	619	940	313	439	446	443	556	577	423	387	352	457	534	700	627	333	295	377	553	457	565	339	433
ENSGACG00000016945	218	499	298	238	273	170	318	248	244	380	403	324	274	364	335	252	351	222	300	450	253	427	241	249	350	450	387	406	452	505	419	326	215	471	397	554	438	366	347	268	378	387	501	491	458	448	456	481	446	460	424	500	418
ENSGACG00000016946	43	21	6	2	13	13	16	22	9	34	9	8	24	25	9	24	14	17	59	15	30	38	1	11	27	16	5	5	5	15	6	17	10	19	40	25	65	64	4	84	52	89	109	18	14	6	42	44	31	42	11	60	127
ENSGACG00000016947	1703	1985	1324	1365	1536	1218	1319	1312	1407	2058	2304	1810	1293	1820	1658	1289	1619	1434	1602	1524	1410	1751	1540	1222	1821	1330	2073	1586	1859	1691	1931	1788	954	1905	1677	1914	1668	1703	1842	1380	1325	1714	1993	1972	1487	1691	1484	1597	1342	1418	1533	1542	1347
ENSGACG00000016949	4630	3719	5178	6126	3849	6015	4029	2649	4044	3226	2770	4293	4915	4787	5311	5019	3038	14318	2700	3309	6464	3777	3025	4032	2519	5046	3944	5293	3049	2425	4787	1757	2669	3363	7435	5013	6507	2169	4018	3966	4515	10005	5659	5296	3674	7987	7910	5290	4087	8272	5458	9664	12331
ENSGACG00000016950	48	24	71	90	36	65	64	52	72	67	49	51	65	68	98	44	58	102	48	60	85	88	57	38	21	59	33	76	24	36	64	22	34	49	89	79	100	50	53	66	54	100	51	100	48	82	105	79	76	79	94	118	92
ENSGACG00000016954	69	69	79	72	79	39	36	48	45	77	77	88	65	115	69	36	57	39	76	75	66	100	57	28	40	73	93	63	94	41	125	56	41	75	68	100	67	87	71	59	57	49	121	59	68	37	51	50	59	40	49	44	72
ENSGACG00000016959	2	8	2	4	2	3	2	4	4	12	6	2	2	5	9	5	16	0	4	6	2	6	0	4	7	0	6	7	0	16	7	4	0	4	6	0	6	0	2	0	10	8	17	13	0	8	4	10	4	6	2	6	5
ENSGACG00000016963	521	653	444	429	566	408	343	453	494	552	653	492	511	749	503	461	546	310	556	465	722	545	588	322	653	858	602	438	536	600	707	565	368	542	627	709	608	589	505	380	476	601	643	694	413	496	433	519	566	416	515	379	474
ENSGACG00000016965	2914	3338	2919	2389	2775	2743	2486	2993	2994	3542	4483	3153	2547	2806	2494	2941	2608	2461	2248	2967	2175	2976	2616	1911	2941	2367	2858	3108	2962	2725	3343	3230	1550	3037	2809	2785	2635	2500	2914	2866	2240	2771	2320	2689	2461	2572	2406	2641	2406	1916	2795	2896	2557
ENSGACG00000016969	9	2	18	23	10	18	9	7	13	16	21	32	9	17	9	12	5	7	16	4	13	29	34	13	8	4	3	7	15	4	6	11	11	10	14	8	13	6	4	23	21	18	31	6	8	16	9	12	6	26	11	22	18
ENSGACG00000016972	0	3	13	7	6	7	2	2	0	8	4	9	0	4	16	4	24	0	6	4	16	3	10	3	10	0	7	6	4	4	4	6	2	13	2	6	7	7	5	0	6	10	12	3	4	6	4	9	3	7	6	4	5
ENSGACG00000016973	8230	7136	8107	7475	6734	7681	8599	6243	5848	7245	11024	11460	6488	10272	8920	6969	6772	8372	5900	7639	5960	8024	6513	3975	6729	3786	9080	8694	8278	7200	7450	5594	4013	8827	7155	8919	6032	5529	7404	5273	6120	7209	8229	6456	6316	6606	7001	7030	6563	6863	6563	7637	8643
ENSGACG00000016979	522	417	399	471	408	511	348	444	362	621	637	644	382	458	541	392	398	401	437	378	362	529	374	281	394	426	583	392	372	386	522	392	256	469	452	362	422	399	491	335	420	492	511	439	352	455	380	402	326	453	485	492	511
ENSGACG00000016981	769	746	592	669	638	679	557	574	529	881	935	873	586	648	750	635	665	628	615	665	514	772	482	461	656	676	871	664	675	666	789	640	368	780	602	677	639	591	760	513	605	714	770	655	575	694	568	638	538	674	677	771	744
ENSGACG00000016982	96	88	84	96	58	57	61	76	56	104	145	85	78	105	83	90	86	76	70	92	122	120	69	68	87	54	106	99	75	98	97	64	50	87	116	92	88	49	90	69	64	104	95	88	66	78	126	86	54	82	91	90	86
ENSGACG00000016983	1208	1308	1121	1285	1217	1165	998	830	1048	1257	1585	1251	1023	1250	1248	1043	1000	1217	908	1125	1015	1111	948	917	1045	976	1289	1067	1075	1288	1077	1122	610	1104	1224	1162	1048	958	1054	804	1007	1248	1133	1271	1064	1099	1144	1263	851	1074	1187	1290	1154
ENSGACG00000016993	2121	2914	1963	2319	2741	2302	1992	2218	1645	2438	3429	3099	2313	2675	2385	2068	2316	2251	2119	2132	2787	2458	2323	2110	2911	2985	2785	2112	1961	2918	2417	2562	1579	2601	2775	2616	2379	2307	1812	1970	1883	2523	2631	2440	1820	1887	1871	1901	2146	2165	2259	2196	2055
ENSGACG00000016995	459	530	415	400	331	332	369	328	398	527	719	631	368	440	501	398	515	432	346	390	465	381	397	412	311	527	446	493	435	509	475	444	239	671	568	485	610	432	574	238	382	613	582	545	444	393	614	614	377	556	542	771	597
ENSGACG00000017002	1016	1325	1271	882	951	912	799	1006	861	1246	1422	1108	1038	1103	1189	989	1076	909	1080	1066	1405	1317	1153	1131	1283	1586	1325	1044	1185	1444	1430	1347	810	1097	1270	1129	1144	1144	1020	778	999	1308	1240	1117	1184	1177	1045	1079	1130	991	1213	1200	1004
ENSGACG00000017005	179	663	1041	177	646	182	147	106	108	179	246	220	150	164	197	161	184	129	182	207	143	197	123	142	197	190	193	197	222	185	154	197	121	197	162	267	188	695	175	121	204	190	235	260	221	238	169	192	153	174	173	213	169
ENSGACG00000017007	373	412	393	351	348	312	262	373	281	438	485	376	276	390	407	246	291	328	341	333	255	420	297	265	322	326	466	381	340	370	471	532	255	454	433	288	294	349	428	296	327	427	345	347	367	351	442	482	493	405	330	431	414
ENSGACG00000017020	220	150	174	171	112	251	90	227	126	158	249	281	96	149	266	189	140	309	126	243	189	250	153	86	69	150	184	199	147	131	151	172	118	272	194	50	210	158	165	76	164	297	179	181	234	172	177	170	146	218	204	326	238
ENSGACG00000017024	545	655	523	570	541	505	573	511	549	706	736	631	533	681	608	485	433	632	403	597	540	599	472	368	548	390	576	570	566	514	546	503	263	612	601	520	526	449	505	324	422	529	585	468	525	601	564	553	525	499	577	722	530
ENSGACG00000017026	3074	3929	2546	2858	3377	2411	2193	2432	2335	3196	4440	3440	3041	4130	3088	2320	2704	2544	2656	2372	3187	2864	2742	2363	3548	4337	3992	2400	2673	3272	3143	3610	1760	2596	3391	3255	2878	3503	2518	2863	2146	3176	3673	3616	2805	2446	2518	2857	2790	2668	3230	3057	2916
ENSGACG00000017036	1687	2120	1669	1511	1472	1216	1207	1326	1488	1739	2370	1994	1489	1901	1983	1628	1708	1267	1890	1833	1742	1917	1762	1301	2035	2233	2192	1756	1841	1962	2149	1981	1135	2265	1994	2159	1907	1960	2328	1364	1574	2021	2051	1990	1487	1612	1633	1819	1563	1445	1804	1714	1625
ENSGACG00000017037	780	743	636	635	876	665	445	665	414	865	1054	814	647	898	677	525	711	606	707	606	950	718	679	607	815	1253	921	718	654	786	854	788	477	695	893	699	799	711	580	399	508	740	784	797	664	532	485	605	684	502	669	537	520
ENSGACG00000017041	59	76	50	42	58	60	17	32	35	74	49	68	36	82	58	58	56	54	47	60	63	55	28	25	65	101	80	81	76	55	55	63	41	62	77	94	82	70	102	55	50	102	101	78	94	41	63	93	81	87	75	85	48
ENSGACG00000017048	2337	1592	1936	2661	1273	2995	1647	2001	1402	1881	2784	2266	1664	1822	2596	1877	2099	5119	1521	1536	2868	3111	1908	1934	1209	1728	1751	2359	1745	1999	2064	1859	1278	2632	3296	1670	2996	1508	1817	1207	1871	3281	2777	2802	1378	2246	2398	2372	2437	3272	2202	3975	3464
ENSGACG00000017053	616	594	609	436	602	393	469	439	546	601	859	739	600	688	623	448	654	326	530	511	452	714	546	373	659	702	898	698	645	667	693	713	350	653	580	722	447	599	687	489	458	615	635	615	599	521	427	527	509	400	502	406	407
ENSGACG00000017057	255	668	535	326	342	266	326	249	349	473	490	306	302	437	327	372	288	319	398	470	338	382	229	275	385	408	380	440	584	502	490	527	340	379	469	677	446	556	455	530	436	491	329	521	542	472	505	525	342	474	418	565	420
ENSGACG00000017061	250	289	271	353	243	243	173	201	114	259	393	270	295	363	307	276	319	386	394	306	429	325	210	209	326	365	264	372	308	382	409	409	165	313	439	320	368	260	242	366	375	385	404	518	348	402	263	371	377	397	316	504	378
ENSGACG00000017066	125	164	135	147	97	117	100	83	42	127	187	99	112	130	143	131	105	235	152	151	162	169	82	127	136	120	109	170	162	204	207	126	88	161	165	181	186	93	123	162	218	204	142	127	181	224	136	188	173	204	104	244	205
ENSGACG00000017067	101	153	108	123	75	77	89	85	45	94	124	111	64	108	132	86	69	154	102	167	97	130	42	130	96	134	116	130	160	185	130	98	59	168	110	127	113	67	126	137	162	147	92	153	156	168	113	114	123	158	81	192	163
ENSGACG00000017068	541	613	551	484	543	483	468	404	389	673	708	583	396	572	531	570	460	532	393	514	509	575	464	432	481	798	496	587	599	491	557	571	313	553	613	537	589	505	452	409	504	553	444	543	404	533	505	528	347	453	608	628	516
ENSGACG00000017069	73	75	44	70	68	48	54	58	32	73	88	50	79	86	71	54	71	65	62	38	63	68	72	55	78	72	66	70	65	77	99	86	30	65	85	59	77	47	55	26	70	70	76	68	39	60	47	53	40	65	69	61	46
ENSGACG00000017070	974	891	877	1320	804	1179	1095	776	628	1052	1253	1196	649	803	895	964	853	994	552	847	828	1038	845	622	723	1038	640	855	671	752	736	766	442	926	982	1242	880	584	641	892	1007	1217	1086	901	858	1222	1074	1038	719	1282	1060	1582	1252
ENSGACG00000017085	5101	5083	3766	4787	5261	4466	3364	4561	4256	5797	6734	5503	4846	6209	5875	3782	5427	4297	6045	3826	6141	5915	4560	4351	6261	4690	6746	4526	4439	6630	7693	6287	3420	4711	6062	4494	5175	5551	4742	3075	3752	6088	6570	6786	4506	3792	3551	4123	5604	3897	5401	4631	3774
ENSGACG00000017088	12	19	14	20	5	21	18	46	25	19	24	14	28	18	14	18	64	18	17	9	28	10	5	36	12	21	36	10	19	26	9	17	10	27	24	43	26	44	15	10	35	62	19	13	22	19	27	42	25	24	30	52	14
ENSGACG00000017091	335	278	462	381	438	299	278	248	250	443	367	357	347	454	373	333	256	421	201	305	465	291	216	262	352	361	353	397	474	476	305	312	249	307	469	431	422	322	297	459	410	369	277	412	324	411	343	346	341	364	377	475	317
ENSGACG00000017093	138	243	162	245	133	148	121	115	130	200	153	143	163	228	223	200	170	322	67	241	221	139	101	153	138	151	101	153	129	169	72	179	139	158	273	260	273	93	167	110	154	207	257	268	223	197	232	166	172	241	202	396	276
ENSGACG00000017101	901	1063	742	677	766	552	828	745	650	778	973	834	778	958	748	665	876	511	679	925	797	890	625	545	998	1158	1137	883	739	1029	869	878	612	1215	854	831	807	872	992	600	844	969	932	773	1114	995	845	755	731	742	622	697	917
ENSGACG00000017107	21	19	30	25	8	17	3	2	4	22	26	12	11	20	17	16	10	22	5	17	18	14	8	8	20	35	16	15	13	28	30	9	4	18	20	28	18	9	30	0	34	15	8	14	23	17	20	19	8	8	15	16	19
ENSGACG00000017108	5643	6017	5587	6079	6280	6130	5673	5187	5579	8124	8332	6239	5507	6280	6262	5102	5475	5625	4638	5494	6457	5482	5236	4385	6100	5954	6335	4865	5601	6782	6210	5941	3367	5354	5695	5269	5490	4228	4346	3507	5030	6550	5798	6136	5584	4811	4203	5106	4997	5439	6215	6399	4838
ENSGACG00000017111	946	943	692	811	819	637	607	749	590	834	1123	723	743	903	902	681	810	767	692	736	828	929	603	634	988	926	910	714	850	1001	928	1045	640	789	934	824	736	787	643	699	606	948	729	758	971	675	686	769	757	720	868	808	510
ENSGACG00000017119	645	757	593	676	704	670	681	662	612	840	1100	792	615	618	692	679	1007	573	485	693	588	728	673	578	800	417	682	637	698	680	762	680	309	729	749	834	752	482	800	634	660	880	629	701	494	680	650	726	593	679	700	823	680
ENSGACG00000017120	600	491	460	471	571	543	468	457	511	659	757	558	463	656	546	391	741	458	555	485	601	587	495	407	653	720	605	414	553	602	626	484	360	534	512	642	390	571	433	459	353	595	587	484	515	498	365	502	444	446	574	631	512
ENSGACG00000017126	454	534	439	415	479	389	393	360	330	554	600	481	386	453	397	471	344	473	291	474	378	425	297	280	350	451	427	366	453	381	468	351	222	455	430	416	382	260	376	351	409	415	330	336	360	423	373	396	290	355	395	415	410
ENSGACG00000017132	4065	4587	3839	3467	3930	3424	3252	3790	3613	4666	6116	4647	3550	4342	4013	3637	3874	3432	4005	3836	4012	4694	3754	3122	4092	5031	5013	4291	3932	4497	5018	4960	2382	4530	4169	4369	3684	4014	4317	2987	3053	4202	4130	4515	3746	3834	3600	3994	3689	3122	4511	4046	3528
ENSGACG00000017144	2582	2888	2057	2326	2218	2171	2011	2092	2352	2574	3623	3219	2206	3137	2586	2317	2824	1782	2390	2156	2767	2721	2325	2047	2952	2808	2939	2293	2256	3035	2785	2709	1637	2971	2733	2744	2431	2722	2523	1724	1671	2817	3019	3177	2067	2374	2314	2405	2553	1881	2658	2363	2175
ENSGACG00000017148	940	886	745	846	1032	878	666	734	886	937	1226	998	846	1158	904	681	892	895	854	775	1044	860	845	680	969	1382	1100	717	916	926	1108	992	586	839	957	893	779	786	702	678	574	904	930	966	825	619	637	734	702	710	884	855	765
ENSGACG00000017152	94	84	106	35	18	75	38	63	57	99	82	83	39	76	79	54	73	73	57	80	29	75	54	46	77	44	84	85	88	63	121	79	51	105	69	82	81	55	112	79	147	66	89	109	154	93	89	90	48	60	60	87	92
ENSGACG00000017154	818	1162	809	809	1060	875	856	1052	802	1060	1720	1291	789	1005	646	770	1014	661	1082	893	882	1060	796	679	1057	907	952	971	1026	1119	1198	788	507	1329	951	1133	828	839	1003	847	735	1036	993	951	920	890	793	839	938	685	816	884	606
ENSGACG00000017156	649	611	537	572	628	609	440	518	551	579	775	729	416	637	635	493	588	484	475	498	618	613	730	430	588	688	680	605	530	583	598	695	336	545	646	563	521	424	497	350	425	616	606	610	498	417	536	551	573	541	551	529	501
ENSGACG00000017163	200	110	152	4091	176	2129	456	142	425	75	2858	5427	56	57	70	656	953	349	277	64	228	1663	3240	1081	31	68	40	81	88	171	142	90	116	110	1590	139	132	68	147	113	2255	187	1634	306	110	1475	317	1773	468	1997	1995	732	2056
ENSGACG00000017166	31	43	183	413	291	92	25	16	57	21	129	183	208	177	47	168	85	131	52	22	56	68	139	57	100	80	55	82	15	95	47	16	257	53	156	242	82	39	262	60	57	37	96	29	23	36	54	50	31	92	135	85	51
ENSGACG00000017180	181	148	175	241	111	94	132	134	134	166	135	147	186	247	122	144	187	376	97	118	186	126	108	67	110	96	90	104	108	146	85	75	108	128	322	264	149	125	144	64	104	112	202	188	138	173	153	153	117	203	124	340	280
ENSGACG00000017186	703	791	621	803	870	717	596	702	703	844	1100	882	603	778	831	749	723	714	551	498	661	647	615	489	652	771	875	685	684	690	760	939	440	699	861	704	630	794	570	476	513	831	782	832	773	608	706	652	531	601	911	774	585
ENSGACG00000017192	1714	2503	2067	2005	2181	1547	1542	1172	1525	2045	2230	1843	1784	1891	1773	1699	1511	1983	1248	1714	1769	1615	1760	1373	1888	1917	1722	1419	2008	1981	1464	1752	1091	1696	2018	1591	1713	1892	1627	1719	1799	2010	1670	1969	2151	1711	1666	1687	1322	1552	1846	2274	1784
ENSGACG00000017197	1024	1253	1053	803	1069	808	734	773	841	1121	1474	1061	843	1061	1060	837	930	840	958	726	874	1045	831	636	1100	1165	1293	968	1158	966	1136	1029	604	1111	937	1030	895	938	976	821	795	1062	926	1026	1149	886	846	851	888	1000	1050	961	897
ENSGACG00000017208	354	466	299	305	343	301	319	321	247	443	465	441	280	339	288	366	324	334	230	316	240	360	221	210	253	285	327	331	358	268	425	321	171	360	362	327	307	282	369	340	308	365	328	284	251	351	290	316	249	236	364	412	371
ENSGACG00000017209	440	386	433	452	431	421	421	331	422	609	569	371	348	472	450	332	376	479	299	415	359	529	305	360	321	359	298	431	397	444	448	396	199	451	411	375	465	315	273	298	314	485	381	340	345	397	375	384	341	411	489	624	468
ENSGACG00000017217	40511	50064	52791	48042	39925	43663	51356	36338	38966	66545	45652	46835	42985	58953	55264	47709	41626	47836	26499	57048	39192	44748	34322	24409	37319	37786	43911	44244	51537	49243	45458	45151	21758	44784	52022	51632	55248	39534	45130	35406	49887	64684	53850	47181	54312	43197	59334	59506	53069	64083	57016	94604	57622
ENSGACG00000017222	1444	1446	1078	1405	1366	1205	937	1440	1158	1429	1787	1409	1131	1349	1449	1135	1279	1257	1196	1370	1310	1254	1290	1273	1281	1216	1606	1283	1212	1407	1551	2115	760	1328	1362	1046	1418	1237	1167	753	958	1497	1743	2002	1113	1312	1217	1184	1303	1186	1532	1517	1624
ENSGACG00000017226	741	735	557	622	656	685	566	604	554	855	910	642	612	686	686	623	658	644	577	591	800	811	665	532	807	981	736	626	678	841	767	906	421	757	859	697	743	612	613	422	571	853	654	799	730	528	650	726	621	613	718	876	631
ENSGACG00000017227	1575	1686	1253	1446	1432	1456	1339	1336	1275	1851	2088	1450	1268	1554	1482	1313	1396	1520	1331	1367	1771	1896	1437	1171	1726	1873	1763	1480	1484	1879	1742	1900	931	1656	1764	1673	1730	1546	1395	899	1358	1949	1561	1802	1599	1358	1515	1700	1468	1467	1671	2071	1478
ENSGACG00000021430	0	0	0	0	0	0	0	0	0	0	0	0	0	0	0	0	0	0	0	1	0	0	0	0	0	0	0	0	0	0	0	0	1	0	0	0	0	0	0	0	0	0	0	0	0	0	0	0	0	0	0	0	0
ENSGACG00000017232	1532	1728	1534	1369	1392	1354	1485	1308	1160	1709	2026	1635	1083	1506	1440	1411	1160	1560	990	1281	1007	1498	1022	775	1149	993	1535	1595	1410	1345	1492	1288	740	1685	1414	1469	1325	1206	1544	980	1393	1501	1376	1384	1187	1552	1382	1321	1172	1299	1301	1667	1451
ENSGACG00000017239	1098	1383	894	993	1379	839	654	1118	1006	1218	1396	1032	909	1306	1077	804	1245	397	1254	951	1048	1079	1034	889	1446	1299	1618	884	1027	1311	1398	1390	749	1271	1062	1163	1171	1549	1110	772	968	1039	1633	1591	1402	891	705	849	1209	867	1166	932	854
ENSGACG00000017246	29	111	15	128	14	45	20	30	29	16	57	29	38	23	34	24	12	38	22	27	28	48	6	15	35	40	39	43	18	48	44	19	24	35	15	66	84	83	26	126	25	43	25	56	30	59	82	69	70	24	49	127	73
ENSGACG00000021528	2	1	1	0	1	2	2	2	0	3	0	3	2	1	2	2	2	2	4	2	2	0	1	0	2	0	2	2	1	5	2	1	2	4	2	1	1	3	2	0	0	1	1	3	3	4	2	3	2	0	1	1	0
ENSGACG00000022282	2	8	2	1	3	3	3	4	0	6	2	4	2	2	3	5	5	1	4	0	8	5	5	1	4	19	8	6	1	4	4	1	2	6	5	5	2	1	1	0	2	8	10	4	3	2	7	2	2	5	3	3	5
ENSGACG00000017249	1239	1494	1120	1140	1175	1154	1202	1174	1058	1534	1884	1349	1187	1555	1356	1113	1176	1304	1277	1057	1344	1208	1199	1095	1433	1812	1454	1151	1201	1609	1429	1503	836	1207	1415	1327	1367	1285	1141	787	898	1211	1289	1214	1093	997	1051	1065	1130	978	1204	1076	1046
ENSGACG00000017251	1919	2117	1621	1728	2048	1569	1419	1691	1524	2030	2608	1978	1564	2256	1908	1551	1771	1371	1842	1422	1905	1972	1963	1579	2103	1710	2395	1525	1832	2170	2347	2071	1101	1998	2022	1897	1762	1988	1918	1012	1448	2057	2230	2266	1959	1593	1521	1665	1832	1498	1741	1648	1542
ENSGACG00000017252	2	5	3	10	4	4	6	11	6	6	8	0	0	20	6	8	2	3	9	4	6	1	4	2	5	26	9	4	4	4	4	4	4	8	8	0	6	14	4	23	3	9	11	6	10	0	2	2	6	3	5	2	0
ENSGACG00000017262	108	174	124	116	73	116	121	119	112	86	186	136	94	130	94	111	131	85	117	118	109	143	93	75	108	103	153	130	158	118	150	110	78	133	143	175	120	151	147	93	73	143	135	157	162	133	130	125	115	80	116	90	115
ENSGACG00000017276	14854	16076	12458	13075	13824	13752	12278	11523	12810	15847	18906	19587	12504	16232	14577	11888	12993	11831	12405	12131	12705	15273	15047	9595	13850	13212	16616	13999	13793	13599	15249	13582	7949	16353	13112	13833	12403	13237	15022	10488	10439	15156	15188	15057	12262	12650	10637	12445	12081	10272	13549	12698	13732
ENSGACG00000017278	70	78	45	34	35	51	53	95	33	69	133	92	41	66	119	75	69	57	66	71	124	71	72	52	65	85	107	58	63	55	87	47	60	62	115	83	86	64	135	8	58	60	63	95	46	76	73	85	45	52	59	53	53
ENSGACG00000017281	12583	11693	11231	12017	14335	12314	10551	9428	10396	14093	16298	12980	10171	14110	12866	9779	9922	11949	9691	10840	11328	12011	10647	9098	11209	10664	13361	10348	9704	12749	11611	11230	6088	11461	12718	12594	11734	10353	10922	8707	9490	14917	13703	13501	10549	12739	11143	12734	11522	13279	14064	15115	13285
ENSGACG00000017285	1605	1576	1416	1261	1578	1379	1417	1277	1314	1850	2317	1860	1445	1703	1470	1282	1361	1494	1476	1497	1321	1616	1280	1171	1907	1577	1761	1568	1629	1961	1779	1710	912	1756	1478	1849	1005	1298	1428	1226	1304	1746	1593	1449	1678	1377	1384	1423	1510	1505	1661	1831	1483
ENSGACG00000017290	11	25	28	11	17	13	3	9	14	11	20	12	8	19	6	5	15	10	25	11	24	11	21	7	21	8	33	14	13	9	24	12	13	10	15	20	33	18	14	24	13	18	9	9	9	13	17	15	16	8	8	12	9
ENSGACG00000017293	8546	8229	6628	7932	10445	8721	6023	8175	8771	10477	12477	8345	7117	10278	8165	7033	8052	7879	7498	6121	9553	8288	7770	7520	8853	8630	9024	7039	6542	8670	9865	10167	4682	7157	8972	6687	8052	5718	6395	4422	5645	8535	7676	8149	6648	5353	5231	6294	7311	5425	8541	8083	5779
ENSGACG00000017301	32	44	37	67	65	97	44	43	30	77	79	7	47	34	95	52	29	85	33	55	91	107	27	79	71	24	29	74	72	80	95	95	48	94	75	56	54	30	31	74	66	64	68	40	70	54	52	68	27	79	52	77	96
ENSGACG00000017303	60	75	93	85	76	85	76	80	39	164	129	50	85	66	155	124	43	140	60	128	141	195	41	132	153	73	60	151	161	88	142	95	77	157	99	95	104	59	61	64	133	92	111	97	150	100	104	180	36	117	97	207	171
ENSGACG00000017305	612	442	540	1532	475	1017	435	355	411	508	1038	1545	535	462	695	665	794	571	527	599	932	1018	1320	828	383	491	547	470	398	418	389	337	293	371	1141	525	722	315	483	517	1276	1429	1043	854	311	1182	734	1098	493	1572	1180	1242	1109
ENSGACG00000017311	2	3	1	2	6	2	2	8	373	8	20	6	17	0	22	6	15	5	6	6	15	4	24	10	5	24	10	5	4	10	50	8	8	10	10	24	6	2	16	6	6	12	6	33	2	6	0	4	8	4	5	2	8
ENSGACG00000017329	254	234	280	157	164	344	181	184	2013	137	357	244	273	240	173	170	383	216	129	314	174	301	284	105	196	184	329	204	176	160	443	268	149	224	212	274	84	219	412	286	228	185	147	102	87	137	79	121	50	78	214	129	212
ENSGACG00000017340	4	10	373	16	10	12	10	8	14	4	24	21	35	8	12	3	39	2	169	5	14	19	2	4	18	0	4	11	2	25	3	8	9	12	15	28	8	6	4	171	19	6	6	4	16	8	14	10	4	2	8	10	2
ENSGACG00000017341	3373	3441	3332	2813	2984	3063	3379	2728	2393	3763	4114	3886	2437	3160	3044	3430	2830	3078	2249	3373	2208	2978	2389	1588	2689	3596	3293	3326	3216	2788	3088	2835	1358	3242	2804	3413	2783	2582	3226	2289	2568	2701	2547	2476	2893	2803	2709	2921	1990	2300	2973	3014	2972
ENSGACG00000017344	41	17	44	54	14	31	51	16	9	59	32	19	29	37	27	19	20	35	63	34	15	21	13	15	26	8	41	36	22	32	35	38	16	35	32	31	48	29	25	57	38	32	21	20	32	36	30	40	25	24	36	34	50
ENSGACG00000017345	125	180	108	89	111	112	105	121	91	135	203	128	109	125	108	130	135	99	174	80	155	189	139	108	149	89	144	89	117	130	149	131	64	156	151	124	207	137	112	49	126	168	180	144	106	142	85	138	119	107	114	77	77
ENSGACG00000017348	493	565	397	403	586	417	358	411	385	579	668	485	396	550	500	378	433	420	463	450	524	477	500	286	533	486	594	470	503	507	510	521	300	480	610	553	475	496	429	477	481	586	579	517	522	429	448	432	477	470	464	399	391
ENSGACG00000017355	1309	1391	1008	940	1073	1032	1049	989	1074	1412	1630	1666	911	1410	1116	1137	979	1066	1129	1243	944	1142	1182	793	852	850	1490	1220	1043	1104	1213	1363	544	1353	1269	1035	1013	1033	1374	985	1165	1257	1470	1256	1064	1311	1119	1246	1062	969	1162	1251	1300
ENSGACG00000017359	8	19	4	85	10	53	14	6	9	4	26	34	27	7	18	14	13	26	10	18	39	63	8	14	4	12	6	8	6	5	2	10	9	18	23	12	50	9	7	20	60	53	26	16	8	26	17	14	13	48	19	47	15
ENSGACG00000017360	7	15	6	58	10	36	12	10	17	19	23	42	23	14	20	12	18	19	7	10	34	49	37	27	7	17	15	11	3	10	4	4	20	10	38	24	71	7	13	0	36	70	29	13	4	8	26	16	7	33	27	24	16
ENSGACG00000017363	1016	1072	909	855	1115	870	966	910	817	1183	1385	1064	767	1242	877	904	803	671	748	871	737	869	764	630	867	771	1121	933	845	1037	979	914	530	1010	839	977	922	974	894	813	842	801	960	808	837	718	796	784	729	688	1004	890	927
ENSGACG00000017364	66	154	122	84	59	108	80	54	110	100	128	115	78	117	102	139	81	100	92	100	97	145	95	47	82	58	119	118	118	98	93	85	61	141	98	117	111	121	97	57	96	96	86	82	93	110	88	87	90	77	86	102	125
ENSGACG00000017365	593	1020	764	1046	827	731	674	545	680	767	1294	1034	646	704	728	791	811	625	818	788	951	976	776	903	1044	821	890	572	932	984	834	990	540	628	1119	1213	1058	1142	931	739	835	1001	1312	1334	980	1115	960	1157	839	905	964	1169	771
ENSGACG00000017368	29	71	23	44	26	44	24	26	28	45	43	50	25	27	31	36	34	36	72	37	36	39	54	14	26	84	57	43	86	20	51	60	15	53	33	45	48	45	52	0	20	49	39	36	49	45	28	68	33	29	43	16	35
ENSGACG00000017369	2127	1702	1208	1571	1553	1730	880	1899	1510	1810	2347	1681	2109	2193	1944	1253	1944	1298	2441	1344	2200	1841	1870	1889	1932	2403	2587	1477	1514	2098	2379	2636	1280	1630	2300	1506	1957	1973	1628	1187	1096	2259	2336	2752	1572	1440	1461	1141	1638	1403	1596	1670	1186
ENSGACG00000017370	4641	5324	3829	4517	4505	4308	3615	4298	3867	5241	6145	4723	4180	5764	4921	3962	4576	4868	4818	3962	5752	4790	4765	4179	4693	6181	5503	4253	4454	5560	5416	5178	3070	4841	5835	4833	4974	4878	4823	3357	3725	5795	5561	5586	4001	4355	4158	4501	5045	4032	4581	4671	3884
ENSGACG00000017376	59	74	47	66	56	64	21	59	61	55	67	75	40	83	84	81	69	112	88	35	96	62	79	49	62	131	88	60	53	55	59	73	70	40	100	44	105	47	52	6	51	105	75	95	53	57	68	64	81	54	68	61	64
ENSGACG00000017377	2589	3104	2480	2273	2259	1921	2138	2266	2362	2801	3826	2662	2335	2853	2493	2074	2427	1839	2653	2547	2959	2620	2534	1947	3244	3512	3132	2318	2751	3387	3089	3319	2020	2826	2825	2970	2295	2870	2882	2243	2427	3125	2997	3215	2145	2532	2006	2360	2453	1854	2582	2020	2047
ENSGACG00000017388	729	929	676	630	898	558	481	689	598	902	1161	704	647	1003	666	668	657	611	784	876	783	715	698	647	969	902	846	671	660	941	790	909	443	751	796	813	723	750	674	602	676	766	664	793	772	678	668	749	638	665	817	682	686
ENSGACG00000017389	216	268	247	221	240	189	222	236	271	268	385	290	224	272	260	243	229	208	233	232	236	357	266	140	316	247	307	255	205	277	298	262	125	303	306	290	251	302	285	214	224	288	287	340	274	256	272	279	208	197	224	266	203
ENSGACG00000021207	17	43	27	14	13	15	22	13	7	36	20	16	12	21	36	14	24	20	15	42	10	24	16	5	37	6	36	38	42	35	40	33	29	33	15	24	28	31	46	6	40	24	31	25	34	34	30	47	12	30	16	39	29
ENSGACG00000017392	1310	952	1158	972	1058	1456	903	1270	1250	1501	1455	1307	904	1277	1276	1107	1109	1260	1089	1056	1235	1185	1015	986	901	1118	1442	1176	934	1163	1310	1459	573	1149	1247	913	1155	994	1032	928	795	1267	1169	1291	976	904	1001	1177	1107	1004	1377	1553	1203
ENSGACG00000017396	1219	1470	1373	1644	1339	1619	1105	1218	1010	1869	1663	1402	1274	1305	1389	1312	1078	1788	1140	1464	1824	1324	1321	1167	1148	1707	1579	1107	1138	1341	1478	1386	804	1474	1852	1208	1402	1271	1211	805	1251	2378	1642	2076	1451	1691	1429	1788	1545	1685	1859	2395	1713
ENSGACG00000017404	107	206	165	213	141	191	168	127	121	170	121	109	147	162	168	159	116	233	97	147	302	133	166	108	148	92	194	194	184	179	181	127	77	179	249	155	192	137	150	131	124	215	119	205	193	130	184	153	121	148	228	210	282
ENSGACG00000017407	1011	1288	923	1140	1089	997	1036	923	973	1280	1488	1449	1175	1294	1212	1167	1182	977	1073	1449	1172	1130	1115	893	1379	1356	1231	1167	1255	1488	1372	1248	843	1195	1447	1300	1041	1171	1120	1045	967	1439	1206	1328	874	1267	1184	1162	955	761	1056	1029	1028
ENSGACG00000017409	1982	1983	1775	1628	2222	1817	1471	1753	2013	2125	2875	1853	1856	2299	2298	1806	2328	1773	2020	1905	1880	2440	1907	1708	2314	2359	2101	1798	2106	2564	2496	2518	1369	2134	1920	1800	1978	1930	1864	1339	1553	1875	2396	2051	1812	1586	1361	1757	1854	1431	2033	1726	1560
ENSGACG00000017420	149	64	123	207	108	142	144	39	81	130	182	232	74	135	191	124	121	191	123	116	76	134	54	108	93	117	111	100	124	94	81	77	64	121	119	145	144	72	54	64	139	155	123	172	80	249	198	193	96	204	161	221	132
ENSGACG00000017422	0	2	10	2	2	4	0	0	1	7	6	0	2	2	2	2	2	10	4	0	0	0	0	10	0	2	1	1	4	4	4	8	0	6	6	2	6	0	2	0	2	2	2	0	8	2	4	8	4	0	4	6	0
ENSGACG00000017442	595	724	612	548	647	542	547	580	462	673	922	676	582	671	656	515	665	549	566	540	602	621	619	429	609	531	681	492	635	714	680	658	466	663	693	2182	635	637	547	290	612	711	678	696	679	669	526	680	564	514	744	766	524
ENSGACG00000017447	177	232	199	230	235	217	151	201	183	242	254	182	182	244	198	188	229	187	232	202	232	191	191	150	269	245	214	198	232	256	266	212	166	225	252	278	256	215	199	207	182	310	242	255	212	181	170	211	199	199	196	238	203
ENSGACG00000017449	326	306	429	441	299	363	485	376	327	398	434	341	244	241	402	390	347	649	264	442	337	454	284	232	315	298	241	511	427	378	394	424	176	416	525	327	381	209	385	451	345	359	267	305	318	355	367	428	249	296	398	527	502
ENSGACG00000017452	13	219	9	32	163	58	60	9	22	144	15	8	139	64	10	11	14	34	13	108	27	24	12	11	157	8	152	72	46	88	120	32	26	76	27	113	48	111	4	70	10	41	15	97	179	91	47	35	13	32	25	47	26
ENSGACG00000017454	11	159	288	45	78	314	35	58	110	5	597	191	144	32	134	10	94	491	466	4	26	598	176	525	86	14	112	209	102	76	19	480	44	14	29	181	242	29	321	167	252	16	388	54	102	71	368	194	237	14	290	5	220
ENSGACG00000017455	275	294	305	191	336	276	240	239	243	370	366	314	268	458	255	285	247	293	343	262	353	247	327	183	334	384	390	303	260	342	349	301	203	265	285	350	239	296	225	125	245	299	424	375	304	318	283	262	292	321	301	319	212
ENSGACG00000017460	1095	1040	946	975	911	909	822	789	754	1021	1181	1239	857	1151	1007	872	998	1096	941	866	1055	911	872	802	869	999	1065	931	1014	1066	1071	946	557	1023	1136	1102	1136	804	835	645	901	1335	1160	1131	1016	1093	999	1032	1080	1235	1062	1262	1112
ENSGACG00000017474	1156	1238	1215	1085	1170	1209	1104	768	899	932	1420	1610	848	1409	1283	1018	853	1118	771	1234	943	1195	1154	785	786	1013	1081	986	1337	1056	1020	791	559	1144	1139	1216	867	751	1010	735	882	1126	1090	1005	835	1192	1110	1037	749	1135	1017	1133	1232
ENSGACG00000022320	1	3	2	2	0	0	0	1	0	1	5	2	0	2	2	5	4	1	0	1	7	2	0	2	0	0	1	2	8	2	2	0	2	2	1	1	0	0	5	0	0	0	1	4	2	1	0	0	1	2	0	2	0
ENSGACG00000017484	915	1147	1297	1075	911	387	903	568	662	1477	1171	696	764	1205	851	1328	560	1261	321	796	892	812	805	332	730	1013	448	729	1073	636	812	527	232	1257	1215	1111	1146	797	869	712	910	1281	967	1163	1110	1235	1199	1319	560	1026	980	1899	763
ENSGACG00000017495	801	943	779	791	891	763	609	696	782	998	1233	806	858	1026	852	661	683	757	723	735	784	720	835	591	850	965	924	762	770	930	939	894	533	837	924	865	932	864	771	661	704	958	917	957	886	755	666	792	718	788	916	826	747
ENSGACG00000017499	2848	3275	2626	2850	2801	2924	2745	2016	2326	2971	3743	3736	2573	3504	2872	2446	2997	3021	2645	2643	2896	2953	2389	2382	2726	3397	3511	2561	2956	2896	2789	2896	1809	3125	3169	3130	2923	2729	2716	2307	2348	3175	3300	2900	2349	2612	2533	2650	2461	2365	2648	2773	2700
ENSGACG00000017503	1	2	2	2	0	2	0	0	0	4	7	2	2	2	4	0	0	0	2	0	0	0	0	4	0	0	2	2	2	2	0	2	2	0	0	0	0	1	0	0	1	0	0	2	2	0	0	0	0	2	0	2	4
ENSGACG00000017505	10	2	2	4	4	9	4	4	8	2	4	2	7	4	11	0	4	8	9	2	0	6	3	2	1	11	5	3	8	1	8	4	6	12	8	5	3	4	8	0	4	9	13	4	2	4	6	11	2	2	6	12	11
ENSGACG00000017507	4	18	8	9	4	2	2	6	5	3	6	6	16	5	27	23	32	18	14	4	0	6	2	0	0	23	10	10	4	6	34	18	9	0	17	10	15	0	6	0	1	10	6	22	10	21	21	17	29	15	11	20	29
ENSGACG00000017517	1552	1309	1169	1561	1491	1666	992	1511	1011	1810	2004	1273	1350	1550	1636	1185	1455	2046	1283	1127	1859	1396	1491	1312	1404	1606	1496	1264	1245	1733	1661	1788	860	1327	1826	1091	1852	1237	1194	898	1166	1876	1548	1730	1484	1256	1353	1401	1620	1828	1830	2448	1592
ENSGACG00000017525	2543	2848	1665	2153	3053	2070	1250	2102	1974	3178	3053	2374	2273	3023	2664	1539	2682	1083	2919	1892	2987	2477	3207	1642	3610	6185	3367	2022	2573	4436	3087	3319	1760	2751	2505	2145	2561	4422	2821	2546	2694	2314	3331	3681	3234	1967	1796	1811	2532	1656	2367	1701	1661
ENSGACG00000017528	4085	3699	3383	3464	3980	3304	2649	3488	3813	4254	5852	4482	2984	3908	4136	2874	3356	2513	3866	3155	3723	3861	3005	2940	3434	4483	4404	3641	3661	3281	4690	4745	2217	3926	3987	3377	3308	3386	3539	2443	3147	3943	4249	4369	3339	3468	3040	3406	3362	2963	3929	3685	3391
ENSGACG00000017533	1160	1163	1063	1009	848	992	1160	1011	779	1281	1387	1242	831	977	1012	1063	899	1048	742	1024	696	1194	693	423	851	721	1145	1173	1062	770	1130	1023	555	1366	962	1143	918	861	1234	925	972	1071	998	973	1042	1181	1040	1081	858	825	900	1175	1113
ENSGACG00000017534	216	202	174	187	176	211	91	190	187	220	259	146	150	177	185	156	139	198	156	115	193	177	148	154	140	91	221	186	144	193	237	200	93	276	206	136	180	158	180	59	140	183	177	182	190	132	146	119	167	154	156	231	202
ENSGACG00000017537	3436	3722	2354	2983	4386	2888	2163	3546	3138	3685	5294	2731	3488	4169	3314	2477	3690	2569	4187	2722	4099	3763	3305	3241	4079	4363	4095	3069	2982	4614	4080	4892	2457	4156	4089	3319	3843	3724	3498	1902	2623	4821	4270	4425	3234	2825	2771	2862	3687	2681	3964	3262	2548
ENSGACG00000017543	6154	6258	5322	6790	7947	6405	5111	6381	6554	8242	9801	6963	6289	8368	6890	5350	6712	6386	6725	5149	7886	7124	6424	5814	7748	8993	8222	6236	6490	8877	9874	8119	4795	5959	7847	5746	6994	6924	5539	4176	4682	7174	7001	7753	6310	4885	5134	5480	6480	4640	6698	6941	5115
ENSGACG00000017566	413	479	508	436	434	436	375	405	365	514	633	502	377	427	381	477	367	459	359	473	426	467	410	244	382	348	519	491	475	361	514	401	287	504	464	464	483	444	427	528	434	487	432	480	410	537	410	445	363	438	475	629	565
ENSGACG00000017577	745	768	744	674	642	769	811	615	635	867	981	937	556	820	752	713	607	709	589	663	673	784	608	411	622	519	741	803	756	716	828	686	437	742	813	790	651	647	748	765	653	837	700	769	643	806	652	760	622	685	668	850	848
ENSGACG00000017585	43	16	12	2	18	3	15	21	9	4	2	15	12	21	4	4	5	4	13	12	20	4	23	0	33	16	22	8	13	16	25	52	13	27	17	17	6	21	19	17	28	4	26	14	8	14	7	3	4	1	3	4	0
ENSGACG00000017586	1542	1597	1244	1189	1554	1136	880	1358	1387	1453	1996	1499	1174	1771	1315	1081	1775	970	1676	1170	1770	1687	1665	1236	1725	1845	1969	1296	1277	1612	1824	1764	906	1665	1647	1535	1487	1607	1564	1033	1136	1521	1808	1736	1349	1248	1126	1264	1371	1005	1522	1142	1142
ENSGACG00000017593	35	41	32	50	75	35	27	72	56	62	58	43	50	91	33	46	27	8	28	46	36	42	91	29	37	64	41	26	71	49	52	21	29	41	67	43	76	45	39	14	32	21	44	13	16	42	65	40	32	43	79	17	11
ENSGACG00000017598	1390	1646	1083	1189	1465	1238	934	1223	1205	1344	1809	1496	1328	1590	1364	1102	1294	1151	1358	1095	1599	1355	1589	1105	1283	1581	1683	1164	1153	1276	1534	1595	724	1296	1675	1282	1304	1275	1399	1082	1141	1370	1541	1657	1173	1260	1017	1228	1242	949	1353	927	1008
ENSGACG00000017602	1121	1148	904	1016	935	947	944	883	810	1162	1270	1146	845	1048	992	908	781	977	881	1076	940	1030	778	685	1085	924	1210	1058	941	1026	1005	1081	597	1104	1126	1111	809	997	1086	574	922	1189	1263	1106	1144	1055	1007	1021	910	991	1121	1282	1187
ENSGACG00000017611	3066	3241	2709	3130	2519	3212	3079	2582	2355	3501	4120	4034	2237	2948	2794	3140	2620	3055	2052	3216	1957	3120	2432	1366	2345	1783	2980	3143	2901	2460	2814	2722	1467	3257	3082	3146	2646	2306	3190	2450	3035	3190	2966	2703	2701	3269	2763	3027	2236	2830	3123	3483	3406
ENSGACG00000017617	558	637	569	448	470	489	568	486	459	588	742	598	454	526	521	405	480	534	392	593	351	643	332	316	427	634	486	594	571	572	517	482	339	646	546	688	482	387	523	569	479	558	487	483	479	585	522	524	371	445	587	619	579
ENSGACG00000017624	1350	1417	1073	1251	1164	1304	1048	1097	972	1500	1641	1442	1014	1367	1191	1260	1023	1220	967	1252	997	1285	985	888	1148	1180	1322	1382	1171	1264	1227	1315	648	1372	1256	1255	1126	1065	1275	1178	1053	1351	1321	1252	1184	1229	1179	1262	1073	1108	1159	1435	1359
ENSGACG00000017640	2296	2347	1532	2468	2448	1890	1244	1990	2231	2923	3020	1773	2041	2743	2512	1651	2135	2071	2141	1457	2671	1935	1926	2033	2608	2416	2554	1863	1629	2639	2752	2956	1499	1930	3080	2043	2745	2414	1856	1142	1750	2759	2620	3163	2273	1945	1794	1940	2431	2142	2751	2561	1742
ENSGACG00000017647	6094	7727	5085	5650	3668	3503	4488	4184	4768	5349	6271	6732	4818	6638	5885	5637	5453	5055	6629	6054	6846	5788	4684	5092	7209	5804	7348	5910	8114	7075	7164	7165	3600	6291	6870	8076	6994	5940	8225	5166	6249	8881	8619	8075	8356	7282	6558	7198	6739	7918	7340	6265	7467
ENSGACG00000017659	639	843	630	636	843	548	505	654	616	835	1038	753	569	869	687	603	669	561	853	666	762	767	655	619	820	981	942	661	758	777	916	811	472	760	764	719	667	810	718	347	730	780	848	862	671	651	508	674	757	452	680	649	694
ENSGACG00000017660	4651	4936	3791	4240	5398	4286	3280	3834	4412	5753	6230	4300	4499	5852	4987	3380	4116	3861	4509	3896	5118	4315	4479	4291	5753	4969	5580	3577	4171	5723	4986	5249	2955	3802	4765	4223	4549	4855	3425	2740	3060	5065	4927	5628	4961	3486	3345	3684	4322	3963	5338	4787	3315
ENSGACG00000017668	81	117	94	91	93	88	96	87	66	132	169	98	72	105	88	96	90	86	85	100	82	121	117	59	98	111	142	109	107	116	133	147	65	106	81	100	122	120	83	64	95	107	111	108	86	112	102	88	92	77	121	123	89
ENSGACG00000017670	903	934	836	866	1071	821	821	660	842	1039	1339	1044	868	1149	963	791	892	834	806	763	844	1029	694	706	1055	844	941	737	822	1093	1013	970	630	738	1050	843	804	910	733	666	692	994	965	959	913	734	655	790	796	830	754	921	738
ENSGACG00000017673	430	615	431	429	501	361	369	520	388	622	658	514	413	524	490	448	558	432	580	433	576	588	499	390	552	1076	671	508	507	632	691	571	281	629	602	583	494	533	491	416	443	500	544	579	506	469	357	464	507	422	507	445	461
ENSGACG00000017680	323	370	265	289	266	300	328	223	314	408	327	279	241	329	241	350	143	299	150	294	254	266	243	124	267	163	264	293	236	279	232	240	213	238	355	311	321	238	284	375	310	389	234	337	377	320	343	406	256	367	408	337	407
ENSGACG00000017684	2	12	4	2	6	0	6	5	8	4	9	2	3	12	3	2	14	11	4	10	6	0	5	9	2	0	2	10	4	2	0	2	0	61	8	2	11	17	15	34	2	18	4	3	32	3	6	2	8	2	2	23	21
ENSGACG00000017687	4059	4304	4366	3761	3776	3488	3823	4223	2019	4612	5109	4060	2803	4860	3384	4146	4260	4560	2763	3816	3810	3555	3104	3085	3417	3385	3788	4825	3773	4127	4155	3753	2062	4429	3844	3897	3800	3345	4483	2513	3634	4124	3659	3707	5137	3088	3966	3877	3938	3814	4761	4807	4637
ENSGACG00000017695	24234	20744	20406	20322	20670	17303	19271	24163	14999	23152	27592	20018	12868	24507	20234	20445	24312	22130	17304	21890	24043	20709	22057	18283	19489	17558	22794	22917	21204	24076	24639	20967	10462	24546	23139	22565	20194	21525	25158	13415	19682	25191	22992	24794	25087	19576	20667	22134	22367	21381	25844	21712	21979
ENSGACG00000017699	8465	8826	6050	6952	7290	5379	4805	7592	6485	7984	10965	8757	8469	10020	8942	6495	8412	4646	10371	8206	9752	9727	9049	6721	9696	11440	10845	6901	8088	12529	13222	10788	6108	8823	9522	9255	8461	10513	8548	6401	7591	9152	10841	11570	7269	8116	6744	6832	8463	5418	7843	5874	4503
ENSGACG00000017709	43	29	37	33	48	47	34	46	44	53	81	57	36	42	63	35	36	25	49	74	75	76	57	17	58	69	74	58	60	70	83	67	45	75	48	64	46	58	88	44	85	72	91	82	42	80	58	86	75	43	38	52	31
ENSGACG00000017711	127	135	120	114	162	165	205	97	102	150	116	147	124	152	144	125	98	196	66	123	114	168	119	50	110	181	131	124	144	135	141	104	63	123	138	172	152	179	84	113	192	171	174	125	126	139	179	242	152	223	126	133	214
ENSGACG00000017712	0	0	7	4	2	6	4	1	6	0	8	4	0	8	6	1	5	6	2	10	4	0	4	3	2	0	6	3	6	7	2	0	2	8	0	0	2	3	0	0	3	9	1	1	2	5	1	5	2	5	2	7	2
ENSGACG00000017714	43	38	35	32	24	33	27	43	39	31	44	30	31	28	28	25	53	32	34	44	72	49	31	64	39	77	63	24	62	44	76	74	47	28	49	53	76	48	42	0	59	53	42	67	37	43	29	44	33	37	63	29	41
ENSGACG00000017721	5	6	8	7	12	7	2	6	7	3	6	4	2	6	3	2	1	9	2	5	9	4	13	5	6	4	8	3	10	13	5	20	0	5	5	2	8	6	8	0	1	4	10	11	14	17	6	5	0	9	5	2	3
ENSGACG00000017722	8	13	8	16	8	7	18	11	11	8	18	16	4	12	16	8	11	15	10	13	5	19	7	14	25	28	9	24	12	14	18	29	12	14	10	21	21	13	5	0	21	14	32	17	19	26	28	10	8	16	23	25	15
ENSGACG00000017725	0	0	16	2	0	5	4	0	0	0	0	2	2	0	3	0	6	1	4	2	0	0	1	0	4	0	1	1	2	0	0	0	2	0	4	11	1	0	0	38	0	2	4	0	2	3	5	3	0	1	0	1	1
ENSGACG00000017727	3	16	10	30	8	8	12	8	0	35	8	8	7	9	17	13	17	32	1	9	10	2	13	7	31	21	18	12	9	10	14	15	16	10	15	25	21	11	14	0	12	3	9	15	6	7	16	5	11	7	19	20	12
ENSGACG00000017729	5094	7417	4316	4467	5486	4223	3596	4405	4691	5386	6713	4873	4684	7528	4727	4033	4909	4303	5125	4134	5889	4709	5444	4858	6003	7518	6113	4359	5119	6938	5783	5688	3223	4921	5484	5696	5322	5673	4367	4024	3602	6547	5486	6394	4417	4232	3860	4232	5157	5381	4951	4477	3907
ENSGACG00000017739	941	959	627	771	1022	736	685	830	875	942	1204	958	817	1104	987	828	1005	662	1003	726	962	879	1077	884	1230	1205	1195	709	819	1079	990	1116	703	914	1160	910	983	1022	828	739	707	1293	1220	1052	735	983	781	876	1040	945	1089	895	949
ENSGACG00000017742	63	66	63	45	66	88	50	71	87	90	90	70	63	88	104	76	94	50	63	37	61	75	65	65	68	72	81	69	63	77	86	59	31	67	91	65	90	55	48	14	66	73	84	85	79	63	71	65	48	67	86	78	89
ENSGACG00000017745	305	639	313	476	574	405	246	363	463	690	689	371	276	393	304	345	258	355	400	509	347	553	376	429	301	422	315	595	410	580	461	466	231	421	417	291	450	367	315	402	299	455	346	455	680	258	307	470	391	387	477	445	420
ENSGACG00000017750	2614	2844	2482	2208	2766	2083	2019	1980	2233	2641	3662	2860	2207	2767	2282	1996	2342	1953	1999	2044	1961	2473	2354	1735	2277	2741	2496	2591	2603	2792	2993	2525	1371	2589	2348	2688	1950	2055	2033	1778	1995	2565	2586	2753	2637	1918	2005	2260	2012	1957	2592	2277	2076
ENSGACG00000017757	268	253	255	245	219	319	188	248	273	270	383	302	286	252	274	281	207	351	239	285	249	359	279	207	277	227	292	262	239	272	244	257	178	343	367	356	376	271	381	482	266	437	271	341	275	355	331	337	284	365	317	291	333
ENSGACG00000017774	1164	1254	1061	1083	1147	1067	962	1050	811	1154	1328	1027	1021	1245	1142	1137	1136	1041	1138	1198	1000	1164	1054	1246	1438	1233	1284	710	1151	1132	1078	1362	719	1219	1185	1318	1046	1338	1038	742	850	1517	1530	1372	961	1328	1119	1282	1402	1312	1150	1744	1746
ENSGACG00000017776	332	225	379	456	324	542	195	350	436	307	330	217	376	259	462	333	211	376	312	271	454	261	327	315	323	260	461	298	245	304	542	386	257	249	555	303	358	331	326	268	250	470	485	392	394	319	235	257	226	355	291	474	251
ENSGACG00000017780	195	168	155	226	173	273	149	212	156	197	279	177	188	224	173	138	148	232	144	113	184	222	206	199	156	199	213	168	166	224	217	220	146	192	226	154	246	113	157	89	209	236	217	211	191	147	176	209	170	184	251	285	218
ENSGACG00000017783	479	480	514	472	426	380	315	377	504	611	771	589	442	504	456	332	542	415	485	358	453	575	510	432	611	613	473	378	506	605	672	572	317	483	582	453	502	447	383	447	420	575	589	541	424	439	414	361	500	492	434	479	414
ENSGACG00000017786	57	98	108	85	49	78	47	45	56	141	90	82	84	81	59	84	53	76	98	103	89	130	75	54	82	124	92	72	83	68	80	67	41	77	86	49	133	73	71	52	77	135	131	105	69	82	104	101	64	58	96	89	160
ENSGACG00000017791	904	1139	670	587	976	884	526	1100	693	978	1267	975	938	1001	982	588	1173	540	1229	1033	905	839	1220	579	1172	1466	1228	785	886	1149	1135	890	728	985	912	916	907	1472	1125	870	942	922	1039	1013	664	874	696	661	828	543	677	448	561
ENSGACG00000017793	3792	4879	3661	3620	4632	3157	3092	3740	3739	4574	5160	4253	3469	4537	3511	3668	3731	2748	4141	3539	4195	3793	4260	3120	4425	4611	4699	3943	4520	4409	5091	4655	2582	4298	4521	4521	4097	4206	4498	3187	3675	4445	4849	5449	3768	3689	3230	3641	3616	3341	4220	3657	3515
ENSGACG00000017805	362	455	326	266	448	251	268	328	313	419	461	322	258	518	311	267	373	237	428	278	356	321	395	280	356	308	429	387	412	413	354	463	181	386	349	323	283	318	300	245	267	388	345	426	373	298	241	269	318	216	351	235	186
ENSGACG00000017807	1690	2107	1165	1529	2282	1547	1139	2064	1828	2067	2937	1659	1796	2260	1832	1367	2108	1227	2288	1448	2656	2238	2170	1631	2210	2746	2681	1561	1573	2276	2599	2487	1493	1920	2338	2133	2121	2393	2155	1392	1629	2085	2359	2536	1600	1804	1435	1522	1943	1141	1706	1299	1155
ENSGACG00000017813	2	3	8	4	2	0	0	1	1	7	0	1	4	3	2	0	9	2	2	5	4	2	3	0	3	0	7	8	1	5	0	0	2	2	1	3	11	6	2	0	0	8	1	2	0	2	10	1	2	8	2	0	1
ENSGACG00000017815	0	2	4	2	2	0	0	0	0	4	0	1	3	2	0	0	4	2	2	0	0	0	2	0	1	0	6	1	0	1	0	0	0	0	0	0	6	0	0	0	0	0	0	2	0	2	2	0	0	2	0	0	0
ENSGACG00000017817	36	66	18	58	30	64	27	38	36	46	75	49	33	47	49	35	58	42	40	31	48	53	39	34	55	29	64	45	56	42	64	36	24	52	60	50	48	49	50	20	28	59	53	50	47	44	45	17	29	37	38	41	36
ENSGACG00000017820	1008	906	708	963	1046	846	591	876	954	1202	1300	735	950	1209	931	622	855	763	1069	702	1089	1029	872	774	1062	1234	1107	793	793	1079	1268	1072	570	878	1087	905	977	1018	736	912	724	989	1154	1206	884	849	732	685	956	817	1025	907	697
ENSGACG00000017822	148	136	143	136	160	126	117	136	120	136	205	134	83	188	150	137	142	116	124	99	181	167	104	107	121	133	140	84	133	147	166	137	77	175	144	120	73	106	140	164	84	97	104	102	118	111	61	80	108	123	161	111	139
ENSGACG00000017824	911	1304	764	934	746	795	902	884	754	1171	1342	1054	708	953	898	1009	817	1123	588	1001	689	932	685	615	776	782	1042	1069	943	924	994	982	603	1033	1007	1039	1002	807	1009	847	857	1146	989	997	1050	1141	953	1064	786	1035	1000	1171	1165
ENSGACG00000017829	639	732	519	455	476	455	476	395	412	599	750	715	442	567	543	533	573	535	656	499	496	661	428	415	546	482	741	702	581	495	684	650	316	702	765	684	682	531	745	455	560	738	636	846	634	771	766	687	544	650	627	648	608
ENSGACG00000017833	643	615	520	600	707	658	516	575	522	720	800	561	428	719	707	439	588	599	447	544	615	640	537	458	605	496	622	353	530	586	689	661	282	569	630	518	695	507	526	508	387	664	702	798	574	530	578	559	564	599	560	775	701
ENSGACG00000017839	234	190	257	291	229	241	200	253	183	362	331	273	225	229	296	250	197	256	161	216	258	258	212	152	187	175	230	275	226	299	279	245	104	301	304	254	234	206	261	157	245	294	321	299	202	267	309	239	268	284	263	352	374
ENSGACG00000017859	3351	3660	2839	3602	3193	3333	2234	3336	2927	3566	4304	2934	2674	3646	3382	3079	2934	3965	3441	3258	4356	3350	3520	2678	3149	3180	3822	3659	3122	3463	3469	3955	2002	4354	4681	3785	3696	3199	3846	2152	3628	4517	4548	4415	3293	4600	3706	3979	3799	3854	3907	4122	3840
ENSGACG00000017862	1	2	2	2	1	6	0	8	0	4	0	0	4	3	1	0	2	0	5	2	0	4	2	1	2	0	7	2	1	4	4	1	2	0	0	4	5	2	2	0	4	2	8	2	3	8	2	3	1	0	2	1	1
ENSGACG00000017864	1180	1304	1144	1348	1156	1083	1149	1001	1023	1406	1543	1368	1021	1160	1193	1162	945	1147	857	1122	1044	1199	974	739	1160	1323	1181	1137	1261	1106	1185	1023	606	1258	1169	1266	1335	1087	1290	1081	889	1291	1056	1101	1066	1212	1150	1235	803	920	979	1332	1059
ENSGACG00000017867	345	258	294	357	447	336	243	366	338	444	582	260	320	420	366	228	410	301	332	302	486	376	315	358	478	459	478	292	334	460	450	483	223	279	422	320	458	344	266	244	273	413	377	484	326	260	297	252	382	285	412	326	250
ENSGACG00000017873	741	788	678	718	639	711	794	600	686	857	987	939	647	865	727	727	656	788	587	750	640	886	666	453	615	793	724	821	807	716	789	614	413	786	745	783	686	553	757	532	668	729	694	568	658	827	741	669	608	666	741	860	863
ENSGACG00000017875	0	2	11	0	13	6	0	0	0	13	1	2	4	0	0	1	4	4	1	0	6	0	0	2	0	2	1	2	3	0	4	12	0	2	0	6	4	4	0	0	6	14	3	9	4	1	0	0	0	3	2	2	2
ENSGACG00000017876	53	38	75	70	39	48	57	59	27	72	60	40	48	58	56	86	44	70	41	48	116	49	31	53	41	61	43	57	50	63	108	61	58	131	114	58	116	55	52	36	93	112	128	105	53	109	84	106	61	89	79	125	76
ENSGACG00000017878	1096	1409	1083	1033	1034	903	1019	967	792	1368	1636	1341	889	1202	1027	1152	1036	1066	973	1036	986	1374	1162	687	1001	907	1173	1211	1172	1095	1199	955	528	1242	1240	1113	1098	1035	1188	933	1053	1290	1190	1244	1023	1153	1158	1197	962	1110	966	1214	1298
ENSGACG00000017884	141	42	32	26	20	67	25	25	80	34	128	66	17	101	84	32	133	25	154	43	39	110	93	2	25	46	199	103	34	45	117	12	11	100	42	40	21	100	130	89	20	50	81	22	64	70	74	39	57	24	39	39	109
ENSGACG00000017886	3517	4262	3169	3275	3330	3197	2592	3280	3561	3929	5008	3921	3327	4115	3707	3449	3448	3148	3719	3109	4249	3945	3683	3159	3663	4286	4223	3571	4023	4522	4586	4409	2203	4031	3954	3439	3821	3343	3618	2687	2838	4174	4263	4230	3373	3426	2998	3588	3284	3239	3527	3885	3379
ENSGACG00000017890	68	67	85	160	67	133	40	66	88	62	134	116	43	86	97	45	67	125	78	63	110	104	136	113	80	25	63	65	53	75	65	49	68	92	129	63	126	81	86	16	99	163	147	118	65	127	115	165	90	164	148	161	139
ENSGACG00000017894	27	36	6	45	9	36	8	14	23	40	23	18	13	34	27	31	215	35	26	14	47	20	14	17	52	36	18	27	19	12	32	42	27	30	58	102	30	13	82	8	40	46	20	20	29	28	33	30	18	46	44	38	43
ENSGACG00000017897	39	25	51	38	41	28	26	34	26	58	48	60	34	63	41	36	42	31	69	52	39	72	22	42	72	65	30	39	59	40	43	51	25	58	34	57	58	23	36	143	48	73	48	49	29	40	52	46	52	51	68	86	40
ENSGACG00000017899	429	518	360	537	282	334	223	290	341	366	457	513	266	359	371	504	386	377	407	349	574	381	422	476	465	455	507	378	474	442	503	503	280	451	629	439	525	395	485	345	477	637	544	659	307	480	440	554	405	550	591	645	510
ENSGACG00000017902	1672	1851	1263	1393	1858	1347	1110	1537	1515	1878	2315	1711	1254	1875	1628	1183	1581	1340	1308	1465	1420	1887	1302	1064	1721	1409	2136	1549	1400	1686	1910	1898	870	1580	1620	1580	1558	1686	1484	1212	1179	1623	1630	1598	1670	1293	1013	1268	1273	1085	1511	1336	1290
ENSGACG00000017908	32	28	46	49	4	51	6	22	60	48	44	68	2	14	58	41	45	39	137	54	28	92	56	18	39	66	86	88	12	22	54	71	32	44	69	74	97	54	98	2	6	67	77	98	41	63	36	79	46	74	88	56	48
ENSGACG00000017918	32	46	56	86	10	38	40	19	39	48	40	50	43	41	43	82	34	59	59	72	42	60	22	30	34	133	49	37	43	55	65	40	28	42	85	78	51	41	64	96	34	78	40	68	50	44	48	44	36	60	65	60	41
ENSGACG00000017924	266	291	206	362	193	372	65	180	202	322	256	271	153	316	226	255	143	249	249	296	331	289	232	276	171	229	267	196	186	201	276	381	194	210	456	302	393	199	257	196	285	500	309	549	195	365	310	266	229	647	323	330	354
ENSGACG00000017933	8	6	6	8	6	16	2	4	5	7	7	11	4	2	9	15	2	14	3	5	4	12	9	0	0	14	2	8	10	2	17	4	0	0	7	4	10	4	11	14	7	10	18	6	0	15	13	2	10	6	7	11	8
ENSGACG00000017937	37	46	50	36	21	46	50	20	57	50	68	55	26	52	74	64	28	77	34	44	61	62	38	18	42	65	31	51	24	31	56	48	34	38	47	44	61	30	32	51	34	46	55	53	29	54	70	53	61	39	34	90	126
ENSGACG00000017938	343	472	328	300	164	225	268	281	217	418	373	316	248	252	306	351	255	281	218	351	264	289	260	230	300	459	383	346	277	340	265	514	285	343	451	450	383	336	459	243	304	413	360	410	371	292	313	365	343	251	282	382	515
ENSGACG00000017943	64	115	57	60	49	37	65	72	51	102	84	55	69	56	72	96	55	68	63	82	43	42	67	22	48	110	99	85	77	82	77	151	55	84	88	116	93	93	76	73	57	80	79	80	69	39	72	72	69	54	48	93	117
ENSGACG00000017948	331	370	321	341	456	341	276	317	304	442	510	258	290	356	414	282	312	374	340	253	383	253	273	322	361	203	323	359	242	336	344	395	187	333	355	250	420	249	285	240	248	369	380	311	277	268	247	272	237	300	345	472	289
ENSGACG00000017949	14	10	11	6	8	4	8	6	5	4	10	8	10	11	11	6	3	12	14	6	12	20	24	3	11	33	7	17	16	10	10	18	5	23	8	16	11	8	5	26	13	18	16	16	2	16	17	17	13	5	2	5	13
ENSGACG00000017950	211	175	186	165	140	165	162	138	153	206	251	205	175	200	161	181	147	153	144	140	190	180	180	128	239	275	159	153	228	228	131	178	96	169	159	158	134	140	146	123	117	195	214	194	156	135	119	176	126	165	180	202	170
ENSGACG00000017951	1839	1740	1720	1497	1323	2306	1428	1221	690	1972	1345	981	1060	1093	1548	2139	698	2596	742	2480	1384	1518	743	912	1384	1312	711	1525	1744	1528	1008	1603	1106	1694	1449	1563	1302	988	737	1514	1644	1484	1369	1135	1954	1427	1970	2181	1478	2171	1592	2548	2166
ENSGACG00000017952	230	261	236	264	447	254	193	167	408	349	489	335	346	310	216	240	195	187	205	188	284	215	216	196	471	350	240	197	409	374	465	260	186	310	413	331	318	286	435	201	531	451	231	319	510	256	326	299	233	280	305	296	279
ENSGACG00000017956	1198	1309	959	1160	1046	1228	894	1010	1163	1111	1604	1430	974	1441	1468	1019	1119	1594	1009	1017	1477	1255	1391	957	1202	1501	1508	1041	1205	1217	1553	1344	747	1198	1655	1259	1426	1112	1122	1066	880	1465	1456	1492	1011	1293	1207	1068	1167	1385	1333	1666	1058
ENSGACG00000017968	629	642	591	661	631	524	525	519	477	740	822	665	673	815	740	471	634	606	663	542	622	492	632	589	747	616	842	445	558	834	797	519	450	649	673	534	665	598	507	431	408	606	659	690	500	407	426	470	491	484	620	561	513
ENSGACG00000017970	152	116	103	134	168	197	116	195	145	306	202	180	146	198	183	157	137	176	123	213	168	124	159	119	153	191	204	147	246	230	184	173	124	226	176	316	157	157	219	64	142	270	189	149	107	159	199	172	89	148	149	150	205
ENSGACG00000017973	1564	1854	1524	1646	1960	1877	1449	1250	1627	1570	2145	2123	1271	1706	1564	1482	1440	1675	1225	1545	1579	1567	1441	1333	1392	1500	1797	1575	1478	1543	1662	1472	1020	1777	1722	1574	1322	1293	1720	1244	1407	1967	1894	1589	1280	1487	1508	1627	1393	1458	1839	1840	1703
ENSGACG00000017986	2	12	10	4	4	2	0	2	0	16	6	16	4	10	4	16	4	14	10	0	7	1	10	0	0	4	8	16	2	4	6	4	16	0	4	4	4	2	4	18	0	2	0	6	0	8	30	6	6	20	6	19	18
ENSGACG00000018010	6	11	58	16	8	0	12	9	8	4	13	5	97	10	17	11	12	8	34	12	4	20	10	11	15	16	10	12	6	7	12	10	2	10	10	12	17	13	14	32	14	30	10	25	11	22	28	7	28	2	10	18	7
ENSGACG00000018012	762	790	632	732	639	595	632	582	579	860	1037	823	710	733	649	694	727	913	598	626	860	887	663	543	687	714	795	750	715	734	813	699	490	788	786	919	783	627	739	591	619	864	752	861	681	709	763	809	753	780	740	929	887
ENSGACG00000018014	154	157	130	103	86	103	84	150	136	155	217	54	122	55	59	107	62	82	69	80	41	71	108	47	98	89	82	93	56	89	64	233	48	142	74	95	68	78	97	95	71	48	56	52	134	30	48	57	46	34	88	91	62
ENSGACG00000018017	1511	1752	2211	1009	801	1307	2418	1026	1333	1587	1582	453	1232	2772	582	1677	919	2622	317	1229	1146	1642	554	404	740	1181	437	843	739	1694	592	1097	846	791	1767	2023	2259	728	735	1199	475	1704	916	1552	1274	2628	2573	2782	2179	2183	1855	2150	2486
ENSGACG00000018018	1357	1475	1252	931	1273	1042	954	1153	1043	1542	1638	1552	1073	1286	1519	1157	1464	834	1460	1145	1162	1642	1196	977	1226	1350	1972	1290	1452	1284	1225	1634	826	1493	1279	1627	1299	1385	1271	1431	1124	1222	1629	1554	1225	1430	1559	1245	1343	1174	1338	1078	1451
ENSGACG00000018021	551	672	491	587	412	525	466	495	467	533	713	597	374	491	537	696	457	605	389	489	477	609	443	390	443	585	582	567	541	463	568	462	268	602	576	635	684	408	550	421	467	672	487	419	425	591	620	616	442	495	542	735	693
ENSGACG00000018057	895	1036	826	888	807	824	768	749	715	1054	1349	1168	753	875	857	824	794	886	670	776	620	913	689	494	837	928	997	883	827	797	843	808	460	929	973	935	765	795	873	740	729	982	802	875	792	845	903	837	708	631	955	963	847
ENSGACG00000018059	771	758	627	792	716	599	544	745	685	817	1087	841	749	986	833	664	812	728	854	652	993	921	843	835	817	920	889	684	777	937	1023	1021	447	782	934	713	778	668	621	485	706	861	807	836	642	569	593	699	760	584	870	682	572
ENSGACG00000018061	176	247	167	206	126	165	212	149	131	199	229	221	168	209	129	162	120	244	99	169	155	210	126	104	184	116	199	181	184	134	200	151	82	179	199	210	199	150	179	193	252	262	183	238	184	194	214	218	169	217	154	230	245
ENSGACG00000018063	1215	1439	1115	1328	1294	935	998	1072	1058	1462	1808	1388	1166	1379	1153	1088	1114	1059	1210	1010	1338	1178	1173	919	1335	1120	1464	1096	1265	1303	1490	1407	732	1287	1376	1183	1145	1103	1210	845	1096	1416	1230	1237	1179	1216	1080	1109	1097	1004	1292	1303	1140
ENSGACG00000018068	14	3	2	7	2	26	1	12	10	3	9	15	2	11	22	4	10	4	42	1	4	37	11	7	4	0	8	20	2	10	34	23	2	16	5	7	5	7	18	0	2	3	25	18	8	5	3	8	5	2	14	24	7
ENSGACG00000018069	2824	3618	2372	2352	3049	2193	1684	3015	2744	3367	4105	2266	2845	3533	3016	2192	3272	1971	3984	2504	3938	3451	3337	2921	4006	4473	3986	2340	2885	4004	4193	4081	2272	3138	4035	3136	4289	4018	3340	2804	3066	3725	4125	4746	2867	3152	2941	2758	3506	2765	3212	2700	2576
ENSGACG00000018073	73	122	113	104	104	48	71	80	80	130	98	60	86	140	98	101	74	91	135	105	122	78	56	109	155	176	140	81	144	131	180	105	69	112	102	117	182	150	115	45	122	193	128	206	136	65	151	115	96	168	208	180	82
ENSGACG00000018078	831	937	755	944	965	714	716	898	863	955	1273	715	795	1003	889	654	806	1197	817	646	1162	972	827	674	907	1028	1118	675	767	930	1130	1046	569	817	1065	898	1097	931	802	465	695	1037	902	1156	874	883	740	757	947	842	1031	1139	759
ENSGACG00000018082	840	1018	678	589	949	631	453	887	711	937	1096	841	785	984	803	650	975	482	1230	718	964	1069	1063	632	1175	1484	1290	769	957	1293	1133	1141	772	1016	1044	1180	1081	1399	1046	594	939	1027	1446	1257	780	1051	841	981	1025	650	721	640	716
ENSGACG00000018084	214	218	193	183	103	208	198	162	139	173	232	187	133	186	169	144	158	225	118	200	166	169	182	164	158	259	234	131	184	208	196	161	144	170	234	220	242	233	233	58	331	203	249	239	344	194	281	202	210	177	218	286	229
ENSGACG00000018087	38931	39414	32584	37825	45721	37662	30736	33809	35539	45215	55005	42122	31088	43565	39822	31701	36455	32872	31324	28356	36951	35240	33392	29489	35396	29158	42625	32917	31174	38820	43652	41224	19345	37361	37501	33937	32978	32554	34004	23466	25225	36091	37529	39808	33571	26606	27509	30856	31345	28213	39065	37008	30444
ENSGACG00000018094	232	213	248	210	221	233	191	234	201	279	306	211	180	270	217	181	179	224	196	229	259	247	171	195	251	209	196	188	229	282	256	225	156	251	294	225	248	225	155	293	246	323	337	224	251	275	212	241	282	321	237	391	339
ENSGACG00000018095	746	692	618	761	681	719	667	594	532	814	813	720	668	660	679	617	614	906	447	691	667	652	572	493	568	693	686	664	724	719	681	596	404	572	738	768	643	527	621	470	690	682	728	701	630	689	683	606	524	715	673	900	701
ENSGACG00000018099	12	23	22	32	7	12	17	22	8	10	22	21	14	18	21	6	19	27	28	14	29	25	6	24	15	10	27	15	18	26	12	17	13	15	23	28	13	14	16	11	21	27	34	33	16	35	18	34	19	37	17	28	48
ENSGACG00000018100	618	541	554	687	717	469	444	493	547	553	677	729	521	630	548	592	530	527	544	547	716	671	533	484	617	725	581	500	609	668	806	724	377	622	743	525	441	559	584	507	565	693	667	803	554	594	604	725	584	673	767	782	555
ENSGACG00000018106	10	31	35	24	18	13	15	18	23	30	20	10	4	18	20	26	33	30	19	24	12	24	28	24	28	10	22	25	50	30	46	26	24	34	40	41	39	17	64	0	26	26	18	29	28	16	25	30	11	22	39	38	44
ENSGACG00000018113	530	370	202	420	249	391	289	251	366	230	457	298	294	303	448	535	173	474	468	378	599	471	280	565	459	619	471	594	663	228	634	365	234	443	660	380	656	320	645	372	355	880	680	620	304	428	420	723	510	402	553	486	630
ENSGACG00000018117	1290	1548	1308	1379	1391	1359	1326	1217	1176	1517	1875	1672	1086	1498	1551	1370	1249	1481	955	1492	1052	1485	971	864	1172	1117	1415	1414	1382	1313	1245	1269	701	1568	1364	1640	1339	1076	1231	1033	1089	1589	1465	1257	1089	1420	1421	1491	1169	1187	1279	1622	1566
ENSGACG00000018118	4087	5905	5475	6779	5461	6474	6105	5107	4496	9383	7236	4907	4102	6532	6745	3879	3858	7496	3856	6332	6129	6279	4255	4206	4996	5076	5568	5410	5548	6359	5826	4068	3897	4605	5753	5787	5608	4588	4263	4241	6090	8282	5714	6250	5577	5312	4945	4761	5444	6777	5848	8045	6977
ENSGACG00000018121	53418	59654	41884	48885	45597	39608	33010	46765	46184	52561	70931	52739	51191	68648	56942	41253	60448	37653	65940	43213	64369	63967	50037	48965	67378	76925	78248	50848	55558	68901	78066	67426	45997	58164	68879	60323	66253	65424	62252	41098	46633	59670	75914	78392	56691	57096	49811	48569	54963	47161	51053	46710	48069
ENSGACG00000018125	226	134	114	82	136	173	115	154	179	151	148	143	112	165	134	92	128	72	97	175	139	151	99	82	131	192	231	119	134	129	89	164	69	95	81	118	109	110	80	39	112	147	168	106	143	115	110	93	86	91	82	100	105
ENSGACG00000018127	8	2	0	0	2	4	0	0	4	2	0	0	0	0	2	0	2	0	0	3	0	2	0	2	0	0	0	0	2	0	2	0	2	0	0	0	0	0	0	0	0	0	7	0	4	0	0	0	0	0	1	4	0
ENSGACG00000018130	43	48	32	52	40	52	28	35	40	35	94	79	14	47	46	56	43	64	22	35	75	56	55	46	36	33	28	37	55	21	53	26	18	25	74	58	78	44	58	30	34	58	73	45	46	55	55	88	40	96	61	68	67
ENSGACG00000018132	476	507	354	488	404	354	359	343	320	504	564	467	335	462	509	501	385	456	357	429	395	386	369	325	380	402	420	399	391	427	406	401	257	445	519	477	510	399	468	372	447	511	454	540	389	429	408	487	336	431	464	470	560
ENSGACG00000018134	5	9	3	49	7	16	9	16	14	9	12	16	13	7	9	11	10	9	12	6	5	8	4	5	2	5	4	13	1	32	11	8	16	12	14	9	12	14	11	14	2	5	6	9	10	15	29	15	6	2	3	24	9
ENSGACG00000018136	2884	3156	2521	2640	2761	2547	2188	2286	2866	3180	3569	3156	2752	3728	2920	2516	2744	2594	2420	2862	3154	2613	3055	2795	3335	3173	3499	2127	2935	3574	3183	3090	1924	2751	3233	2865	3086	2779	2561	2189	2319	3227	3207	3126	2833	2624	2280	2668	2634	2684	3023	3120	2606
ENSGACG00000018142	501	690	488	495	433	362	396	458	456	527	645	528	426	542	501	477	453	478	429	599	517	529	494	343	596	566	593	550	481	515	649	518	344	635	534	659	449	497	483	391	427	630	550	463	435	481	423	433	470	427	534	514	532
ENSGACG00000018145	944	1008	872	823	970	729	725	787	866	1112	1547	1227	862	972	992	798	901	673	895	935	859	1066	847	658	1169	1051	1183	921	956	1031	1285	1220	502	894	951	972	727	966	971	648	664	991	954	873	746	719	724	763	857	579	957	805	742
ENSGACG00000018146	999	1080	877	948	1136	826	811	777	810	1167	1305	1053	808	1199	884	883	903	866	874	847	797	1012	794	604	1009	970	1083	747	970	1195	1225	1063	545	786	869	973	762	857	803	609	678	1000	891	885	948	632	658	821	826	743	1059	1010	729
ENSGACG00000018150	7164	8718	7401	7954	6897	7014	7311	6350	5662	9514	8636	7850	5883	8125	7168	7680	6388	9005	5688	6632	7946	6832	6652	5976	7076	7144	6848	7428	8096	7941	9125	7367	4375	7128	8307	7957	8256	5835	7256	6191	6026	9504	6270	8157	7726	7470	7468	8143	6656	8274	7290	11665	8581
ENSGACG00000018156	1297	1285	1099	1266	1183	1080	970	1198	1186	1551	1796	1356	1089	1314	1098	1026	1194	1145	1066	1098	1123	1563	1053	882	1182	1242	1392	1486	1267	1378	1568	1345	843	1430	1265	1320	1254	1227	1219	1091	1049	1442	1227	1405	1185	1191	1240	1185	1236	1095	1181	1372	1088
ENSGACG00000018162	3050	2990	2307	2936	3095	3187	2196	2156	2702	3030	3851	3480	2644	3492	3075	2556	2737	3036	2264	2839	3458	2845	3115	1975	3007	2812	3101	2483	2596	2949	3108	3009	1750	2581	3612	2974	2788	2304	2474	2129	2169	3213	2878	2816	2367	2576	2266	2280	2100	2331	2980	2916	2624
ENSGACG00000018166	8284	8893	7373	6975	10071	7674	6151	9171	8673	10109	12420	7183	6877	10488	8814	7097	8883	7072	8516	6823	8533	8642	8566	7400	9499	7692	10211	7984	7049	9320	9422	10451	4634	7444	7941	6719	8124	7519	6892	5879	5529	8739	7213	7937	7116	6466	5425	5734	7354	5574	8605	6831	5374
ENSGACG00000018172	50	97	63	40	80	42	70	93	62	44	111	43	26	79	72	61	95	31	43	51	54	69	54	62	70	17	79	54	70	67	41	80	23	103	44	75	49	61	62	31	51	68	68	39	54	74	39	42	43	63	60	37	40
ENSGACG00000018173	768	957	848	793	763	501	868	620	683	828	1255	739	563	978	790	752	873	709	778	723	665	787	807	525	748	759	916	828	843	869	810	818	510	799	821	1047	727	706	707	694	766	908	919	925	777	928	846	884	695	793	835	823	828
ENSGACG00000018174	49	46	36	119	84	69	34	75	71	47	102	54	60	93	123	46	109	83	112	57	116	86	115	38	70	73	108	67	43	80	103	88	55	73	100	52	109	57	24	49	20	143	135	127	60	104	99	63	74	97	99	143	58
ENSGACG00000018176	1440	1381	982	1084	1685	1182	934	1502	1308	1476	1966	1263	1185	1635	1445	987	1345	909	1509	892	1328	1379	1082	1107	1421	1078	1526	1038	1011	1407	1520	1671	781	1327	1495	1232	1348	1354	1196	792	963	1084	1756	1636	1328	1082	978	1129	1277	1016	1334	1204	1020
ENSGACG00000018177	24	18	17	17	20	27	7	34	39	17	28	26	16	17	24	6	20	6	21	6	39	203	15	12	9	37	34	17	11	15	31	22	8	18	32	9	34	35	26	17	16	26	56	44	6	22	10	28	22	21	28	21	22
ENSGACG00000018179	1084	1570	1167	1188	1338	1052	955	1122	1125	1596	1927	1051	1037	1416	1292	1021	1195	1003	1129	997	1358	1280	1213	932	1490	1269	1272	1058	1259	1638	1375	1578	780	1409	1220	1374	1232	1203	1095	824	1135	1362	1356	1457	1282	1010	1109	1268	1156	1170	1355	1355	980
ENSGACG00000018180	383	474	401	464	415	405	315	345	366	475	527	408	432	542	383	356	314	495	421	363	546	440	395	398	502	403	449	384	397	518	571	513	279	494	475	444	510	491	432	303	464	664	585	582	446	469	491	499	475	522	478	739	445
ENSGACG00000018182	2700	2832	1980	2367	2338	2277	2246	2179	2221	2565	3427	3184	1925	2470	2320	2600	2181	2517	1940	2166	2093	2747	2194	1751	1926	1943	2847	2659	2378	2165	2570	2502	1137	2895	2548	2502	2333	1983	2739	1548	2182	2634	2214	2564	1972	2652	2477	2767	2100	2335	2467	2532	2829
ENSGACG00000018189	381	533	316	457	425	348	239	420	316	434	522	400	378	542	472	300	443	479	498	290	528	369	508	458	503	499	556	350	394	502	472	469	318	421	591	454	536	427	412	216	422	714	571	630	448	505	516	414	428	474	503	395	396
ENSGACG00000018192	869	927	578	911	1199	869	564	955	833	1175	1255	710	924	1178	1006	617	826	798	969	577	1085	809	890	953	1036	1149	1124	673	637	1077	1078	1137	586	711	1065	728	945	975	675	544	468	940	1042	982	777	482	476	620	842	647	823	774	456
ENSGACG00000018194	3547	5300	3813	3962	4864	3778	3580	3638	3963	5085	6202	4401	3847	4536	3874	3571	3524	3551	3729	3471	4143	3993	4057	3360	3974	4196	4690	3655	3803	4833	4663	4432	2615	4148	4735	4648	4071	4513	4294	3370	3261	4406	4300	4468	3681	3525	3351	4034	3677	3173	4135	3597	3657
ENSGACG00000018195	0	4	2	0	0	0	0	0	0	4	1	0	2	0	2	0	6	0	2	2	19	0	0	0	0	6	0	4	0	0	2	8	2	2	6	8	32	0	8	0	2	19	4	0	0	2	19	18	2	0	0	0	0
ENSGACG00000018196	3	0	2	4	2	2	2	0	3	2	4	0	3	0	6	1	3	0	1	0	3	4	8	11	0	0	8	3	2	2	2	9	0	0	4	2	0	0	2	0	1	2	4	1	8	5	2	6	2	2	0	0	4
ENSGACG00000018199	1351	1515	1345	1354	1252	1230	984	1246	1174	1689	1779	1365	960	1615	1435	1330	1278	1504	1214	1210	1375	1389	1060	1055	1358	890	1476	1150	1416	1423	1433	1320	710	1520	1595	1413	1545	1211	1368	944	1217	1546	1399	1734	1416	1282	1361	1387	1316	1451	1431	1873	1462
ENSGACG00000018201	3939	4717	3178	3481	3909	3349	2598	3737	3195	3947	4824	4156	3034	4434	4141	3379	3867	3071	3871	3508	4481	4114	3209	2775	4160	4625	5212	3947	3811	4185	4841	4713	2435	4632	4281	4375	4337	3793	4768	2865	3325	4257	4734	5246	4352	3629	3538	3810	3822	3374	4152	3910	3602
ENSGACG00000018203	626	857	693	663	710	564	570	703	746	950	1054	764	639	797	597	591	661	694	761	719	741	784	658	690	816	1196	722	788	746	825	959	875	431	669	746	607	715	621	665	785	590	826	645	667	684	544	557	634	581	546	660	782	685
ENSGACG00000018204	934	1107	871	863	859	864	803	821	824	1048	1310	1106	819	877	939	912	770	927	805	868	881	1068	846	614	893	1029	963	953	930	843	1018	939	446	1031	911	933	986	789	1006	409	837	1007	846	912	830	965	928	974	855	795	1007	1094	1035
ENSGACG00000018217	947	991	766	910	721	921	463	989	1202	777	1237	834	803	927	1165	825	1077	1071	1238	688	1220	1203	755	982	1179	919	1101	933	899	777	1437	923	780	993	1276	879	1025	672	859	559	823	1441	1291	1479	895	1135	965	890	687	910	1136	991	815
ENSGACG00000018227	92	109	94	73	95	95	54	84	116	89	114	116	68	85	134	52	105	67	81	77	92	110	68	79	144	82	101	101	108	90	155	126	64	109	111	120	107	59	96	67	80	144	101	154	75	126	91	98	64	103	84	119	80
ENSGACG00000018232	446	434	322	358	554	360	231	420	368	577	511	299	362	405	405	262	340	347	373	280	521	308	316	427	435	434	385	300	251	451	547	477	260	281	512	371	471	411	279	168	328	440	504	389	384	207	255	284	390	422	445	521	238
ENSGACG00000018234	25	98	58	27	31	27	50	40	27	72	73	38	40	53	26	17	25	34	41	78	61	34	33	31	53	17	36	38	39	81	85	37	67	55	40	81	33	51	24	26	81	44	58	46	71	22	23	49	36	41	20	24	20
ENSGACG00000018235	32	66	83	48	41	27	51	29	34	44	40	37	54	70	42	55	25	47	37	45	73	55	38	15	58	47	44	29	53	60	54	29	28	41	88	81	52	42	56	44	52	70	34	74	52	46	52	40	25	33	37	23	28
ENSGACG00000018236	74	121	65	65	44	34	41	78	54	66	103	78	65	116	68	61	66	41	76	58	86	84	52	36	81	84	109	57	69	86	85	81	55	98	82	131	44	105	98	91	73	40	116	86	93	53	62	53	82	62	64	46	60
ENSGACG00000018237	374	556	346	356	338	297	332	371	287	402	526	509	303	397	374	342	390	284	341	469	237	364	198	245	437	317	462	476	352	410	445	341	231	560	312	527	314	418	447	390	371	339	545	460	462	462	368	365	477	393	345	444	384
ENSGACG00000018239	22	24	6	17	19	19	9	30	22	24	43	20	20	18	20	4	39	18	22	18	26	32	14	9	16	12	32	26	17	22	32	52	4	42	16	19	10	20	17	12	27	8	33	40	31	6	25	19	31	26	25	44	5
ENSGACG00000018240	764	559	553	737	752	781	431	613	497	619	755	512	597	672	641	421	496	832	480	441	633	501	458	532	521	442	634	445	450	777	494	646	425	583	721	548	623	552	429	494	411	918	842	745	531	571	552	640	535	693	739	987	666
ENSGACG00000018241	863	835	473	734	1080	697	597	808	871	1086	1089	790	877	916	924	406	1019	639	949	762	955	735	787	717	804	895	1020	802	780	897	1059	860	460	823	931	579	709	970	685	666	602	804	1063	954	897	756	537	584	897	527	918	634	719
ENSGACG00000018248	4502	4649	4294	6078	3920	6229	6465	6123	4427	7177	11000	7552	3936	5613	7054	4574	6496	6407	5695	4415	10873	6564	8293	7115	4602	5386	9484	5274	3740	6142	7581	6994	4724	7313	7842	5984	6400	3605	4660	4152	4468	6748	6719	7025	4780	6452	4169	3991	7062	4078	4584	3005	3943
ENSGACG00000018257	1059	1828	1217	1292	1214	761	896	1187	900	1890	1436	1750	1328	1539	1428	1699	1413	1114	1424	1425	2077	1879	1324	959	1872	1610	1404	1600	2454	1795	1653	1823	885	1380	1628	1313	1650	1054	1474	1790	1195	1431	1204	1316	1012	1561	1463	1416	1102	1354	1430	1358	1738
ENSGACG00000018259	801	903	549	727	611	634	732	651	472	759	1018	811	638	734	796	664	642	628	669	720	667	666	725	508	808	695	733	753	715	679	848	823	418	905	845	854	779	655	789	534	588	858	805	825	672	756	693	831	701	646	786	789	732
ENSGACG00000018265	23	15	18	32	24	11	15	22	26	13	22	8	13	26	22	13	23	5	24	14	13	18	41	8	20	12	21	17	23	22	50	27	15	31	20	25	16	23	25	15	15	16	28	20	23	25	21	32	25	18	13	24	12
ENSGACG00000018266	10079	11453	9930	9207	12630	10855	9406	7727	9069	10956	14176	12243	8157	12132	10724	9496	8901	10084	8018	9928	9456	9956	10035	8914	10427	19765	9604	8204	9872	10091	9857	9025	5442	8840	9802	9321	8991	8553	7127	7335	7551	10711	8861	9476	8295	7937	8303	9117	7483	8427	10727	10211	10257
ENSGACG00000018267	6	10	19	16	12	10	11	19	7	9	31	18	7	17	26	9	21	7	9	29	9	11	7	1	16	25	14	13	12	15	10	18	6	13	18	16	21	15	10	18	7	17	9	10	10	12	13	13	9	10	24	8	13
ENSGACG00000018269	717	578	652	839	605	722	489	783	588	886	916	565	631	893	634	500	779	1103	548	556	999	500	637	869	656	578	681	698	602	850	1116	888	402	556	890	663	1083	623	631	575	620	1057	663	879	576	835	713	768	693	717	778	1196	766
ENSGACG00000018275	99	131	72	111	52	102	102	86	69	95	116	129	74	117	80	114	84	113	70	72	105	98	104	77	90	137	98	132	115	124	126	98	84	136	127	110	127	97	129	46	109	118	108	98	78	107	127	92	102	133	82	124	140
ENSGACG00000018277	6887	7549	6266	7954	7900	6393	4671	6496	5907	8211	9328	8208	6812	7571	7721	6717	6628	5939	6657	5881	8496	6893	6926	5845	7253	10462	8419	7018	6480	7511	8284	9594	4064	6796	7713	6447	6813	6827	6949	4966	6085	6813	8954	7707	6639	6053	5657	6016	6270	6604	6828	6117	6561
ENSGACG00000018280	1097	1176	987	913	991	927	943	872	968	1157	1455	1170	767	1234	1058	946	1009	851	994	1192	1145	1280	1066	754	1156	824	1158	1095	1050	1226	1213	1078	596	1286	1043	1153	1039	1035	1052	938	923	1187	1142	979	887	1057	934	883	1000	825	1181	1118	953
ENSGACG00000018282	819	1078	895	774	734	653	776	703	734	977	1109	1169	743	852	802	814	778	748	825	962	762	1096	732	765	850	1108	990	919	1039	779	1189	835	540	1132	963	946	902	751	860	726	796	933	844	875	891	821	852	841	718	687	904	897	981
ENSGACG00000018283	0	3	4	2	0	0	0	2	0	6	4	4	4	4	2	1	9	5	0	4	0	2	0	2	8	10	2	2	10	2	6	0	6	1	0	9	0	6	4	0	4	2	4	4	10	7	4	2	0	0	0	12	2
ENSGACG00000018284	1611	1554	827	1347	1446	1089	610	1579	1442	1449	1906	1082	1187	1380	1271	1073	1577	972	1603	1129	2123	1452	1587	1460	1768	2095	1931	1193	1070	1969	1752	2483	971	1586	2148	1419	2134	1756	1557	718	1343	1705	2016	2215	1320	1508	1158	1510	1700	1181	1475	829	1067
ENSGACG00000018288	1	10	4	2	3	1	1	2	3	3	1	2	4	1	2	1	4	11	5	11	7	2	3	0	8	0	2	0	5	21	2	5	6	7	3	5	6	6	5	4	4	2	4	4	2	8	12	0	17	11	8	4	2
ENSGACG00000018290	5	4	3	4	0	7	2	1	6	5	9	7	3	4	5	4	8	5	3	7	5	8	3	6	3	2	7	11	8	2	9	8	8	13	7	3	8	9	11	5	1	5	5	16	1	14	8	6	10	3	4	9	5
ENSGACG00000018294	660	928	779	926	723	764	714	740	594	677	1177	956	669	750	786	692	705	679	840	772	806	1174	718	604	697	674	823	744	818	907	1011	737	577	947	860	887	1034	781	853	801	819	1002	941	1000	728	998	999	993	905	863	813	946	923
ENSGACG00000018301	94	110	117	78	69	96	126	108	76	83	95	95	90	111	98	75	78	107	49	88	80	114	75	99	119	57	131	75	92	129	96	71	65	118	112	77	61	81	96	196	62	68	66	82	99	49	41	98	56	81	94	94	55
ENSGACG00000018302	2448	2724	2258	2438	2546	1979	1504	2576	2314	2761	3380	2305	2099	2831	2327	2393	2462	1546	2246	2004	2936	2618	2424	2181	2748	2945	6322	2298	2587	2712	3679	2658	1634	3495	2986	2623	2255	2328	3163	2035	2088	3085	3409	3852	2456	2484	2039	2946	4710	2234	2285	2426	2117
ENSGACG00000018304	150	170	104	131	181	107	99	185	195	177	187	112	118	241	151	75	175	66	137	113	214	147	137	73	202	184	228	93	102	194	134	183	102	132	239	188	157	211	119	121	122	162	244	207	228	156	106	108	140	110	155	154	96
ENSGACG00000018305	721	793	909	605	666	592	677	580	619	954	907	870	683	728	645	781	616	597	714	717	553	919	629	415	852	896	723	728	986	813	753	1000	536	748	563	977	829	670	824	729	580	698	736	958	644	626	644	801	610	565	735	789	777
ENSGACG00000018306	138	245	236	211	187	175	203	207	198	242	276	265	201	291	198	148	163	137	217	200	235	285	261	219	226	470	175	188	196	210	268	242	84	151	224	141	170	252	209	147	159	189	208	116	243	120	134	172	185	159	231	275	183
ENSGACG00000018307	2804	3714	2544	2430	2715	2034	1983	2431	2722	3271	3554	3238	2887	3743	3099	1899	2630	1966	2832	2369	3243	2878	3127	2479	3245	4429	3298	2660	3513	3538	4225	3314	2120	3246	3691	3234	2888	2876	2408	2417	2666	3329	3363	3397	3133	2496	2313	2392	2561	2596	2961	3195	2929
ENSGACG00000018308	609	977	824	651	717	543	744	636	602	951	967	799	423	1011	803	630	699	453	712	764	607	752	669	655	778	730	663	683	1161	880	768	702	560	827	762	1078	770	937	688	677	870	920	891	1006	905	781	781	858	619	708	856	919	748
ENSGACG00000018309	3307	3964	3330	3084	3123	3017	3416	3398	3111	3974	5009	4036	2756	3092	3102	3467	2826	3783	2310	3751	2551	3281	2577	1860	2965	1903	3375	3873	3470	3086	3485	3200	1725	3500	3123	3224	2995	2684	3269	3356	2545	3075	2750	2733	3134	3093	3064	3022	2572	2473	3061	3722	3500
ENSGACG00000018317	437	180	393	417	180	689	341	200	212	287	194	890	147	362	690	398	445	1014	388	142	798	231	383	11	329	102	322	345	251	226	459	98	151	41	689	275	938	233	193	250	187	1102	640	952	174	726	1000	779	625	257	583	2245	1065
ENSGACG00000018323	163	183	177	123	145	134	120	123	116	180	167	125	120	157	119	144	141	92	118	106	180	158	131	80	177	227	142	82	94	144	142	158	105	127	141	135	198	165	152	54	129	197	160	228	123	193	195	136	128	134	173	139	146
ENSGACG00000018329	1322	1328	1171	1158	1204	1285	950	1265	1223	1342	1816	1474	1014	1429	1433	993	1457	1221	1325	934	1186	1580	1204	916	1247	941	1618	1241	1206	1489	1718	1458	708	1318	1308	1196	1144	1297	1074	860	867	1422	1319	1392	1027	967	963	1012	1147	958	1243	1339	1014
ENSGACG00000018335	1322	1386	1133	1096	1033	992	963	930	1158	1151	1545	1227	964	1076	1112	975	926	827	1057	874	1085	1057	1076	777	1191	1147	1383	941	952	1120	1205	1314	653	1146	1147	1217	1145	1116	1159	691	992	1158	1176	1322	1077	1273	1007	1137	1010	991	1228	1203	1201
ENSGACG00000018340	1930	2188	1500	1752	2313	1799	1414	1890	2050	2365	2659	1701	1729	2329	2038	1219	1783	1384	1811	1406	1635	1731	1378	1274	1975	1383	2305	1603	1702	1880	2087	2389	1093	1671	1705	1633	1584	1894	1488	983	1113	1861	2003	2091	1857	1163	1274	1608	1687	1398	1933	1771	1431
ENSGACG00000018342	31	50	24	28	49	19	44	25	28	3	29	46	22	60	19	27	74	3	44	32	5	90	30	53	54	47	48	63	9	24	31	19	6	60	63	41	50	59	40	15	42	13	28	49	19	31	65	10	45	5	8	14	12
ENSGACG00000018343	4119	4052	3619	4617	3785	3931	2365	4321	4070	5203	5658	3764	3966	4879	4341	3445	4778	4558	4845	3329	6255	5358	3545	4740	4424	5096	5426	4176	3868	4411	5581	5268	2908	4478	5982	3388	5405	4409	3921	3014	3337	5978	6240	6129	3998	4526	3663	4139	4883	4229	5056	5034	4402
ENSGACG00000018349	1007	930	934	991	874	771	702	781	763	871	1076	1185	899	1166	980	731	843	706	829	808	907	947	944	615	921	1164	1039	914	984	943	1150	919	463	896	970	1018	855	841	789	746	863	920	911	1115	834	719	658	699	582	841	1002	951	1062
ENSGACG00000018353	1645	1910	1478	1350	1352	1082	1333	1254	1221	1921	2313	1652	1242	1360	1186	1425	1123	1079	1227	1379	1042	1700	1101	809	1448	1364	1595	1762	1539	1428	1817	1741	786	1876	1253	1398	1212	1342	1491	1390	1333	1471	1179	1380	1461	1237	1094	1215	1184	1027	1411	1451	1478
ENSGACG00000018363	1009	1566	1325	1190	1069	1090	1153	1167	1191	1517	1903	1466	999	1354	1359	1167	1156	1384	1127	1256	1297	1512	1201	1477	1458	1192	1453	1334	1259	1637	1595	1368	783	1155	1379	1095	1198	1277	989	1109	1106	1536	1319	1146	1390	1216	1189	1074	961	1335	1285	1624	1293
ENSGACG00000018368	1639	1725	1508	1472	2268	1142	1228	1273	1359	1974	2462	1654	1613	2140	1453	1196	1447	1264	1671	1563	1586	1928	1169	1387	1694	1769	1986	1441	1845	2382	2112	1992	1054	1526	1610	1483	1316	1560	1288	1183	1379	1704	1643	1569	1804	1169	1160	1299	1281	1290	1801	1701	1325
ENSGACG00000018369	2512	2473	2131	1911	2472	1882	1866	1675	1785	2644	3495	3210	1831	2599	2061	1991	1915	1737	1775	2227	1880	2028	2117	1746	2213	2304	2823	1815	2429	2387	2294	2266	1277	2473	2619	2230	1841	2192	2207	1757	1989	2224	2344	2258	2270	2138	2370	2106	1747	2361	1954	2373	2322
ENSGACG00000018370	1403	1558	1225	1306	1560	1239	1299	1094	1149	1554	1875	1423	1252	1541	1292	1332	1045	1185	988	1221	1149	1360	1006	995	1300	1504	1218	1166	1474	1517	1240	1146	788	1282	1312	1407	1196	1277	1007	1136	1054	1423	1342	1407	1242	1382	1072	1187	1140	1273	1287	1620	1463
ENSGACG00000018371	489	627	496	606	418	472	442	420	439	533	538	568	485	660	523	485	440	366	448	580	530	566	462	406	440	513	467	421	536	513	632	466	297	508	466	615	426	510	581	302	540	616	575	769	585	587	495	583	562	545	625	666	558
ENSGACG00000018373	104	93	61	161	68	130	62	69	84	91	96	103	80	104	70	144	91	133	95	66	124	96	130	47	106	82	123	71	141	104	149	130	73	106	103	85	119	81	92	80	74	108	116	168	81	144	97	110	62	99	119	154	253
ENSGACG00000018375	12064	11892	9110	12217	15866	12692	9124	11567	13066	13488	17486	12332	11463	15764	13174	8755	13205	11301	11881	8944	13306	12936	11828	11504	12456	15432	14000	9218	9885	14311	14549	13843	7317	10838	12630	10015	11439	11527	8217	6163	7147	13784	13672	14453	11157	9197	9117	9923	11635	10713	14055	13016	8430
ENSGACG00000018381	640	753	762	689	632	788	825	483	457	768	847	877	604	881	802	725	576	708	510	717	553	651	523	443	767	1083	610	589	627	973	571	543	386	732	677	747	673	715	617	610	571	724	643	609	582	667	698	613	474	727	719	734	773
ENSGACG00000018385	2064	2663	2109	1788	2148	1644	2001	1763	1868	2654	2976	2312	1787	2277	2117	1798	1667	1820	1710	1961	1463	2086	1696	1233	1892	1917	2221	2078	2178	2255	1980	2198	1181	1935	1991	2443	1609	1981	2258	1707	1687	1877	2020	1861	2162	1844	1797	1926	1529	1570	2065	1958	1849
ENSGACG00000018388	55	73	35	90	51	37	54	184	119	98	89	64	64	39	53	65	54	52	40	59	75	76	50	47	52	60	66	79	58	73	79	75	41	83	81	73	99	92	132	68	62	69	77	90	71	63	85	66	40	72	54	55	88
ENSGACG00000018393	70	112	91	87	95	69	54	65	99	140	117	101	88	116	83	85	88	73	82	75	74	97	81	56	100	93	97	100	83	103	117	120	49	112	89	110	111	88	70	64	86	123	99	83	92	73	60	79	75	81	116	123	75
ENSGACG00000018394	685	811	811	679	723	661	669	665	640	923	1045	865	577	818	787	711	605	656	516	817	599	859	622	402	691	813	728	780	727	658	770	735	455	764	685	815	686	697	701	651	698	807	659	689	703	657	665	776	612	682	847	978	793
ENSGACG00000018395	1383	1512	1092	1380	1405	1276	999	1212	1284	1502	2023	1336	1073	1373	1409	1167	1134	1233	1013	946	1109	1228	1148	922	1059	1101	1408	1172	1155	1283	1280	1388	768	1292	1396	1316	1131	1013	1363	971	887	1361	1214	1316	1056	1033	1026	1085	1051	1079	1267	1336	1060
ENSGACG00000018397	31	76	34	21	94	35	33	37	44	52	52	35	58	123	32	30	45	61	29	46	40	44	34	45	67	67	64	40	46	55	17	38	37	46	50	36	67	51	30	53	50	41	60	73	57	40	38	23	37	46	40	45	57
ENSGACG00000018399	1417	1586	1256	1325	1306	1361	1374	1200	1033	1687	1873	1514	1218	1317	1441	1367	1179	1381	1068	1135	1153	1395	986	824	1264	1253	1464	1413	1331	1297	1406	1213	734	1596	1498	1536	1235	1163	1432	1161	1233	1435	1246	1321	1211	1255	1406	1420	964	1096	1307	1524	1425
ENSGACG00000018402	965	1073	843	945	1283	806	808	931	1001	1498	1534	836	1097	1204	1168	834	988	882	1020	716	1105	1051	922	900	1231	1281	1229	925	1056	1104	1289	1300	587	903	1010	953	1087	1255	783	545	717	1001	1235	1153	1285	765	632	751	1034	673	1045	992	667
ENSGACG00000018403	558	726	734	717	443	531	472	626	479	591	964	642	800	662	695	776	583	644	784	587	606	728	541	491	598	692	889	658	632	941	679	774	581	795	728	630	682	798	850	383	599	698	695	925	1138	860	745	534	656	615	694	802	746
ENSGACG00000018404	42462	52825	46155	41436	46479	39785	37412	41406	35995	50853	60674	51551	39775	55499	42011	40465	42868	39143	45884	39915	48723	45450	52816	38895	48978	52160	50654	46226	45707	49677	55050	49622	25976	45631	52757	45021	42058	46653	55689	29411	40461	50041	44651	49849	39789	43457	41450	42064	44058	39091	41349	48486	42408
ENSGACG00000018423	56	83	47	107	55	71	83	54	58	139	315	107	141	91	31	60	97	69	43	42	74	78	32	89	101	143	102	87	34	57	106	80	66	118	104	119	104	42	120	32	102	146	106	127	103	88	153	106	64	101	73	69	63
ENSGACG00000018424	615	776	689	535	431	498	554	541	519	746	834	841	525	702	592	601	674	747	575	790	583	781	616	549	700	675	776	869	887	746	728	751	431	834	789	772	693	651	765	561	645	796	807	710	577	836	757	743	575	720	611	903	890
ENSGACG00000018427	2992	3372	2962	2934	2664	2580	2717	2626	2598	3517	3919	3169	2403	3053	3112	2713	2530	2834	2262	2759	2371	2816	2052	1621	2719	1880	3145	2899	2543	3034	2918	2954	1680	3065	3205	3015	2499	2781	3006	2372	2543	2969	3127	3265	2704	2963	2659	3142	2476	2268	2646	3339	2885
ENSGACG00000018428	26	14	15	20	13	18	7	16	31	29	37	16	6	7	31	37	34	25	44	28	45	44	26	29	20	76	65	31	28	30	62	56	23	22	44	30	20	22	31	47	12	26	34	29	24	17	29	15	20	5	51	44	12
ENSGACG00000018437	1181	1319	1120	1021	937	856	1065	910	1110	1325	1496	1521	884	1107	1233	1040	1089	1069	955	1255	1134	1289	995	884	1224	1408	1501	1161	1299	1205	1265	1400	645	1284	1198	1457	1039	1085	1223	1152	1020	1153	1251	1046	1015	1002	1110	1199	957	1046	1098	1050	1250
ENSGACG00000018441	970	1007	1023	830	696	839	880	732	734	906	1058	1267	675	875	906	789	750	948	756	1102	668	943	616	484	710	790	794	814	775	797	974	1038	495	815	804	950	785	776	831	1329	1332	929	1147	767	754	815	823	792	651	815	822	1025	959
ENSGACG00000018446	1383	2090	1415	1253	1609	1182	1169	1539	1503	1992	2293	1441	1431	1614	1616	1381	1500	1282	1510	1498	1344	1943	1124	1149	1329	1686	2109	1789	1713	1766	2087	1784	890	1997	1514	1563	1479	1292	1406	1400	1237	1561	1466	1882	1751	1108	1387	1053	1318	1411	1660	1694	1314
ENSGACG00000018458	239	218	222	166	154	197	203	154	131	288	241	269	181	213	189	173	170	169	180	190	154	249	154	114	213	214	205	204	256	223	205	197	91	235	196	272	226	225	203	134	229	264	247	201	211	246	251	246	151	188	201	217	185
ENSGACG00000018460	154	216	137	126	123	212	68	209	160	201	177	112	148	140	147	81	121	211	101	150	167	129	97	112	100	137	179	126	156	197	132	175	134	123	222	148	208	115	112	121	150	256	204	189	223	110	114	158	175	174	168	228	95
ENSGACG00000018462	517	556	385	507	998	426	487	545	384	648	586	493	447	459	500	493	422	531	378	516	439	552	345	254	448	442	554	479	507	521	501	409	304	521	484	572	504	468	476	512	494	552	451	465	525	501	456	533	408	394	544	643	500
ENSGACG00000018468	680	649	554	516	301	489	361	460	435	562	707	519	543	609	641	325	702	583	393	583	590	563	392	382	686	790	648	489	680	723	564	580	590	509	863	863	814	604	578	592	337	989	998	708	1126	631	645	915	638	714	575	1068	747
ENSGACG00000018470	4830	6529	5403	4219	4084	3677	3283	4003	4326	5520	6260	5812	4256	5312	5280	4550	5258	4092	4716	4930	4842	5788	4166	3773	5767	5178	6020	5127	5704	5802	6108	5560	3339	5931	5757	6523	5288	5424	5688	4313	4935	6265	5766	5641	5426	5511	5184	5033	4753	4531	5021	5668	5312
ENSGACG00000018482	1248	1171	917	1250	1464	1231	941	991	1151	1501	1631	1322	1109	1405	1294	915	1212	1160	1049	936	1476	1047	1255	1008	1263	1023	1407	905	954	1283	1336	1424	750	1113	1485	1079	1100	1104	985	434	941	1231	1374	1257	1115	947	884	1005	1049	1038	1244	1355	977
ENSGACG00000018486	1116	1085	1003	1014	1094	892	752	932	1094	1252	1630	1175	1058	1266	1036	974	936	864	934	854	1063	1043	1002	770	1132	1029	1284	906	1036	1108	1220	1224	631	1042	1172	1044	1029	983	1176	774	921	1213	1147	1234	1097	908	918	986	969	907	1171	1258	932
ENSGACG00000018492	413	721	344	369	470	298	91	244	173	330	295	327	312	185	316	398	201	355	166	271	251	227	358	210	175	334	573	482	249	467	275	368	170	274	714	299	257	219	404	68	228	324	481	257	232	548	217	346	224	224	402	307	527
ENSGACG00000018495	1450	1799	1278	1053	1539	1091	1112	1261	1210	1605	1829	1501	1158	1129	1299	893	1184	1042	1198	1237	1178	1308	1344	925	1383	1736	1597	1372	1216	1557	1313	1644	744	1115	1383	1378	1114	1078	1291	839	1013	1279	1161	1449	1305	1148	1212	1155	916	880	1356	1091	1140
ENSGACG00000018499	14	11	15	9	30	7	8	9	6	7	16	9	6	6	4	7	9	12	4	9	11	8	6	6	4	18	12	10	2	5	14	6	3	22	14	6	13	21	16	0	20	8	12	9	28	15	6	0	2	5	13	4	17
ENSGACG00000018502	1095	1345	1288	1174	1190	1109	1162	1099	988	1618	1520	1159	919	946	1230	1212	884	1398	962	1164	961	1317	970	743	981	1143	1335	1350	1332	1092	1235	1231	562	1270	1246	984	1061	939	1119	846	875	1113	1148	934	906	1174	1014	1234	969	942	1358	1513	1276
ENSGACG00000018505	4108	4199	4558	3209	3054	3227	4398	3185	2645	4983	6497	4241	2360	5258	3248	3391	3019	1372	3435	3358	2491	3050	2556	2083	3644	3239	4599	3878	4473	3105	3387	4064	1721	4580	3128	4103	1010	4451	2679	2773	2777	2287	2830	1964	2746	2661	1553	1894	2116	2317	2630	2937	3383
ENSGACG00000018510	1139	1626	1289	1036	1420	1093	1240	1125	1000	1595	1894	1461	1145	1408	1153	1093	1148	1123	1633	1328	1153	1629	1183	853	1307	1280	1521	1324	1641	1560	1575	1538	852	1390	1345	1509	1337	1344	1334	1431	1253	1304	1382	1362	1432	1325	1031	1150	1178	946	1294	1421	1401
ENSGACG00000018512	354	536	339	280	388	351	399	352	317	514	468	465	396	461	380	507	311	359	428	355	354	406	306	294	458	414	416	409	471	385	384	297	255	286	323	581	285	369	263	338	359	300	283	264	370	422	312	306	349	278	385	333	388
ENSGACG00000018515	1385	1802	1493	1498	1234	1178	1203	1255	1539	1618	1910	1770	1246	1699	1641	1538	1721	1380	1668	1678	1530	2297	1172	1363	1240	1364	1690	1706	1705	1523	1891	1758	835	1843	1492	1592	1698	1453	1365	1576	1399	1787	1842	1771	1410	1804	1536	1544	1616	1797	1650	1864	1662
ENSGACG00000018517	1513	1695	1382	1487	1401	1444	1446	1357	1216	1696	2032	1628	1232	1669	1558	1462	1198	1583	1071	1344	1225	1366	1129	913	1443	1281	1537	1525	1499	1368	1443	1471	740	1682	1694	1692	1414	1233	1557	1416	1367	1628	1461	1499	1265	1469	1433	1647	1123	1312	1597	1640	1605
ENSGACG00000018520	279	335	274	223	292	244	304	269	225	349	434	271	313	385	331	294	268	257	253	313	293	283	312	178	343	340	286	229	271	278	367	305	174	346	293	302	371	292	298	423	252	343	367	374	349	271	275	327	274	291	356	344	314
ENSGACG00000018522	1708	1841	1440	1734	1774	1533	1285	1449	1443	1813	2188	1502	1443	1951	1877	1546	1600	1587	1601	1500	1877	1551	1564	1303	1856	1645	1921	1440	1700	2028	1935	1783	977	1800	1974	1915	1726	1717	1736	1204	1407	2122	1933	2170	1715	1667	1699	1530	1554	1839	1799	2061	1883
ENSGACG00000018526	970	1261	1202	974	1112	1036	1077	858	1017	1161	1627	1223	948	1236	1187	925	1018	988	784	1143	1000	1119	960	806	1165	1058	1319	1185	1145	1129	1208	1218	591	1156	1187	1112	1079	938	1182	895	955	1130	1023	1128	1168	1129	1031	1061	944	1137	1054	1148	1140
ENSGACG00000018531	668	809	789	600	734	669	755	509	626	867	980	765	528	739	711	616	638	681	518	732	544	724	539	413	760	651	740	705	738	647	744	786	356	759	632	669	602	571	680	546	679	785	750	680	687	581	754	734	604	732	701	961	785
ENSGACG00000018536	206	259	217	180	210	199	161	172	173	265	272	274	225	252	208	214	219	274	215	204	208	275	189	153	233	323	256	220	210	245	261	190	122	213	219	207	194	191	203	230	115	233	162	188	243	222	221	228	153	199	196	243	252
ENSGACG00000018537	311	442	390	309	295	337	365	262	316	418	454	410	328	436	339	308	290	404	287	377	335	410	317	218	288	347	343	337	366	393	364	262	192	405	312	401	311	326	390	530	236	420	250	311	331	345	358	349	298	324	330	312	442
