## Supplementary Tables for "Mate choice in the brain: Species differ in how male traits ‘turn on’ gene expression in female brains" (part 5 of 28)

### Sheet: Supplementary Table 1 (continued)
	F10_PaLC	F11_PrLC	F13_PrLH	F14_PaBH	F15_PrLC	F17_PaLC	F18_PrLH	F19_PaLF	F20_PaLC	F23_PrLH	F25_PaLF	F26_PaLH	F27_PrLF	F29_PrLF	F30_PaLH	F31_PaBH	F33_PaLF	F34_PaBC	F37_PaLH	F38_PrLC	F39_PaBF	F40_PaLC	F41_PaLH	F43_PaBC	F44_PrLH	F45_PrLF	F49_PaLH	F51_PaLF	F52_PrLC	F53_PrLF	F55_PaLC	F57_PaLC	F59_PrLH	F61_PaLF	F64_PaBC	F66_PrLF	F67_PaBC	F68_PrLC	F70_PaLH	F71_PrLH	F72_PrLF	F77_PaBH	F79_PaLF	F82_PaBF	F83_PaBC	F84_PaBF	F85_PaBH	F87_PaBF	F88_PaBC	F89_PaBF	F9X_PrLC	F90_PaBH	F91_PaBF
ENSGACG00000018538	1313	1408	1270	1261	1374	1162	1097	1228	1184	1518	1830	1366	1148	1299	1323	1110	1121	1184	937	1172	1100	1432	1091	744	1219	1175	1480	1350	1178	1306	1549	1469	772	1388	1269	1345	1039	1181	1332	928	1113	1376	1329	1325	1259	1158	1167	1251	1051	1174	1303	1458	1489
ENSGACG00000018549	2147	2378	1963	1710	1501	2059	1643	1495	1492	1859	2200	2048	1424	2138	1757	1855	1457	2124	1299	2016	1628	1848	1330	1144	1696	1602	1858	1648	1482	1919	1608	2036	1109	1996	1680	2162	1649	1677	1805	1392	1657	1792	1801	1585	1946	1830	1816	2171	1686	2136	1909	2513	1911
ENSGACG00000018551	73	43	81	145	56	152	80	64	43	52	188	134	70	70	89	79	94	67	81	63	97	216	115	51	53	52	30	80	87	87	39	84	70	59	102	100	73	74	64	189	176	172	184	93	62	105	90	153	51	130	113	128	118
ENSGACG00000018561	94	94	68	72	59	61	59	63	45	124	118	84	60	80	58	44	48	66	40	78	51	94	51	38	75	59	53	73	71	50	60	81	24	48	76	77	68	78	74	58	70	73	58	39	73	41	54	76	63	36	87	92	63
ENSGACG00000018562	1506	1818	1395	1450	1894	1529	1294	1456	1533	2030	2282	1524	1441	1803	1482	1308	1278	1435	1204	1438	1305	1193	1266	923	1541	1317	1671	1334	1430	1661	1659	1827	895	1575	1575	1566	1422	1430	1384	693	1226	1664	1606	1539	1570	1284	1108	1286	1242	1142	1587	1620	1302
ENSGACG00000018569	1164	1390	1069	1088	1237	888	863	1008	1092	1232	1381	1227	985	1330	1186	867	1108	933	1030	1107	1278	1352	1107	939	1288	1231	1434	1059	1219	1421	1390	1474	785	1197	1148	1169	1082	1244	1095	860	1153	1238	1344	1329	1123	1102	1083	1079	1000	916	1218	1369	1223
ENSGACG00000018573	448	620	497	366	473	399	429	397	461	460	572	601	312	446	496	467	404	512	410	504	376	585	386	255	458	374	587	535	627	563	561	532	309	583	410	563	509	461	550	565	565	500	540	461	466	549	498	541	412	438	400	578	593
ENSGACG00000018575	1578	1845	2127	2289	1862	1556	2498	1626	2281	2913	1966	1641	1342	1347	1318	2963	1185	4386	2205	1244	2526	2198	1186	2002	1566	1281	2018	4158	1862	1436	1949	1587	704	1424	1795	1530	2540	1084	1897	2029	1886	2759	1279	1662	1431	1728	1781	1566	2504	1490	2833	3209	4154
ENSGACG00000018584	2655	2554	2181	4928	2481	3814	1765	2366	2527	2404	4529	3635	2208	2943	2810	2561	3158	3426	2959	2156	4096	4094	4570	3439	2541	2954	2691	2208	2194	2803	3091	3003	1660	2707	4185	2098	3725	2130	2359	1768	3148	4941	4600	3604	2280	3066	3115	3558	2765	4227	3962	4839	3293
ENSGACG00000018599	226	342	261	204	230	162	157	249	172	283	293	209	195	204	228	216	275	289	290	248	238	286	213	153	218	267	299	230	268	328	343	307	159	760	345	329	388	390	487	222	309	389	294	331	529	312	374	275	237	252	224	344	221
ENSGACG00000018619	3065	3582	2997	3556	3572	3044	2526	2890	2992	3735	4247	3515	2882	4381	3530	2731	3124	2818	2857	2351	3310	3133	3221	2429	3119	3036	3795	2512	3029	3661	3773	3294	2063	3220	3680	3208	3288	3078	2861	2005	2584	3643	4016	3922	2972	2800	2590	2774	2957	3097	3442	3676	2895
ENSGACG00000018624	755	1039	772	668	751	630	634	563	644	803	933	666	684	938	722	636	593	633	552	709	555	673	672	514	710	756	767	730	791	883	701	789	547	806	807	956	604	831	588	707	733	718	784	777	689	699	652	698	624	682	756	851	681
ENSGACG00000018632	1365	1110	677	1064	1270	901	636	1482	1203	1358	1514	1048	1037	1309	1244	773	1246	828	1144	733	1197	905	918	647	1058	1033	1636	974	861	1157	1566	1460	524	1099	1200	978	1141	1156	1022	461	715	1016	1384	1303	1254	628	748	831	1192	812	1324	1072	635
ENSGACG00000018635	92	62	84	100	49	71	45	61	60	147	52	75	74	68	98	61	54	135	45	49	66	41	34	74	50	37	52	66	61	61	77	53	38	42	115	80	131	43	55	54	55	129	47	84	82	66	82	81	94	106	82	131	72
ENSGACG00000018641	6702	6171	5664	5595	6445	6426	6584	5498	4820	6311	8139	7387	4249	6416	6448	6286	5179	6358	4153	5888	4332	5634	4176	2762	4466	4072	6235	6057	5371	4960	5327	5192	2928	6787	5661	6455	5015	4549	5743	4689	4677	5863	5766	5393	5218	5745	5835	5961	4503	5412	5675	6448	6943
ENSGACG00000018644	1921	1905	1542	1893	1952	1675	1184	1971	1474	1918	2650	2201	1501	2051	2261	1476	2095	1572	2084	1262	2013	1879	1688	1460	1748	1501	2462	1518	1533	1851	2211	2165	1227	1974	2305	1730	2028	1749	1750	1474	1497	2353	2346	2406	1680	1770	1813	1867	2033	1903	2071	2335	1681
ENSGACG00000018650	565	478	433	810	482	679	436	547	391	510	979	1034	404	456	741	361	651	274	618	395	493	814	858	424	411	447	644	402	353	490	581	608	269	515	527	459	448	516	383	148	696	716	926	570	359	462	466	520	458	654	757	509	483
ENSGACG00000018654	1706	1899	1624	1565	1661	1814	1772	1924	1434	2200	2535	1855	1355	1831	1756	1514	1535	2030	1271	1762	1251	1753	1190	904	1670	1231	1733	2024	1601	1652	1787	1915	924	1880	1630	1678	1505	1374	1448	1584	1511	1591	1564	1465	1615	1608	1502	1620	1420	1449	1811	2017	1798
ENSGACG00000018661	76	79	139	130	96	102	100	81	82	124	136	84	69	60	68	70	83	161	62	82	152	77	73	111	84	107	44	74	78	105	89	78	64	74	112	83	123	58	66	102	103	172	78	86	115	116	66	111	102	136	131	158	133
ENSGACG00000018667	1823	2054	1969	1991	1832	1760	1698	1677	1649	2291	2452	1899	1410	1883	1776	1790	1719	2025	1423	1720	1823	1906	1442	1319	1601	1419	1927	2015	1938	1971	2112	1874	1092	2003	1959	2067	1822	1745	2030	1462	1883	2339	2073	1952	1590	2149	1899	2220	1710	2049	1988	2608	2497
ENSGACG00000018673	774	848	734	704	1000	735	549	899	701	1027	1169	620	913	1199	780	534	595	816	722	837	898	683	788	733	834	877	917	560	1554	1200	1004	935	546	572	977	788	1098	1018	709	655	637	1350	943	1255	1062	624	695	758	972	1027	919	1108	684
ENSGACG00000003025	306	287	197	264	243	292	198	225	288	255	570	230	173	197	265	221	280	312	268	227	298	404	196	226	186	277	321	285	231	168	275	339	158	368	337	246	451	191	242	104	254	370	416	337	212	458	389	349	302	299	383	475	412
ENSGACG00000003027	2975	3916	2803	2810	3204	2646	2875	2754	2272	3195	3875	3295	2804	3768	3254	2553	2815	2834	2947	3485	3542	3140	3321	2542	3410	5834	3383	2759	3434	4587	3435	3392	1970	3323	3959	3737	3255	3885	2902	2778	3815	6178	3973	3762	3123	3396	2872	3166	2876	2769	2627	3055	2877
ENSGACG00000003035	337	320	226	351	348	341	245	276	256	322	461	394	217	389	341	318	374	328	313	312	342	385	364	254	281	434	331	255	288	355	304	424	197	333	448	239	339	286	235	298	233	355	297	353	311	285	274	251	331	281	312	392	271
ENSGACG00000003039	18	27	43	18	43	31	35	46	32	29	72	42	23	20	56	65	58	44	44	36	30	76	24	48	18	42	59	31	15	23	45	35	51	66	61	26	63	43	58	8	39	54	79	63	53	94	61	40	37	19	40	78	74
ENSGACG00000003043	1288	1700	1163	1243	1425	1172	987	1271	1448	1344	1961	1664	1359	1455	1351	1278	1338	931	1493	1334	1626	1402	1792	1235	1509	1616	1773	1366	1319	1522	1525	1907	822	1574	1662	1499	1529	1363	1659	967	1115	1335	1607	1768	1119	1237	1045	1263	1460	758	1325	1015	1065
ENSGACG00000003051	39	14	42	49	47	56	14	62	76	23	183	63	14	15	111	77	111	56	96	34	72	132	78	81	1	19	131	72	16	11	76	66	58	59	104	20	126	67	69	0	34	112	126	115	39	128	93	74	103	55	89	178	134
ENSGACG00000003054	753	965	731	640	641	626	744	649	628	849	992	913	598	834	867	937	792	810	786	986	664	890	578	530	912	996	986	943	971	721	945	810	458	1060	894	936	822	833	1207	792	819	940	860	886	715	1026	785	926	713	738	723	1181	871
ENSGACG00000003057	8	4	13	24	9	13	1	8	4	14	11	11	5	12	3	12	10	7	5	5	4	5	2	6	14	10	0	4	22	13	0	0	12	1	13	16	1	6	4	15	8	16	6	12	4	14	4	0	9	21	5	11	10
ENSGACG00000003059	2	0	9	22	8	10	2	2	2	0	1	11	12	12	5	4	11	6	4	2	0	10	2	11	19	22	0	0	2	11	3	2	8	8	2	12	2	8	4	3	2	12	5	11	11	6	14	0	5	5	2	2	6
ENSGACG00000003062	2730	2830	2565	2026	3157	2819	2341	2233	2112	2741	3064	2477	2178	3061	2570	2293	2702	3271	2119	2384	3151	2473	2298	2420	2733	2146	2546	2025	2242	3026	2562	2610	1536	2416	2754	2407	2494	2412	2038	1698	1878	2980	2846	2692	2364	2296	2389	2130	1880	2321	2336	2844	2575
ENSGACG00000003064	946	1338	1219	724	1135	1201	1176	822	675	1045	1283	982	881	1028	891	993	773	1269	772	899	816	1024	845	764	811	1096	1029	848	981	1217	921	844	558	1090	959	1186	867	1041	968	932	1060	1141	989	950	1021	1209	1287	1070	697	893	872	1151	1416
ENSGACG00000003065	1439	1607	1164	1389	1588	1345	1242	1204	1065	1395	1810	2009	1250	1710	1395	1386	1128	1391	916	1290	1079	1329	1221	798	1250	1172	1647	1273	1482	1012	1685	1421	639	1457	1277	1418	1357	1114	1815	1026	1125	1287	1124	1404	1164	1255	1392	1491	1074	1077	1316	1510	1482
ENSGACG00000003103	875	1139	999	860	863	585	1065	599	724	1049	1278	1089	647	950	938	761	853	783	783	1060	711	1044	696	611	1001	882	1137	1151	1137	1200	1062	890	540	1039	982	1981	777	1076	1272	828	1099	1065	464	1165	1208	988	1011	1024	899	985	887	1063	1124
ENSGACG00000003124	2756	2330	2063	2139	2496	2756	2178	3223	1917	3063	2308	2378	1998	2678	2764	2591	2449	2688	2382	3782	2024	2830	2057	1787	1863	2299	2668	2741	2568	2967	2776	2731	1584	2818	2353	3587	2368	2122	2985	2852	2361	2531	1966	2154	3700	2008	2465	2874	2153	2806	3215	3250	2554
ENSGACG00000003177	1744	2643	1917	1945	2131	1752	2190	1627	1340	2100	2442	2427	1706	2077	1942	1990	1763	1853	1332	1854	1891	2557	1812	1279	1937	2094	1905	2167	2360	1987	2314	1758	1275	2171	2335	2067	1913	1554	2059	1519	1807	2034	1876	1958	1560	2195	2165	2143	1788	2142	1888	2314	2057
ENSGACG00000003203	3261	3149	2689	2871	2902	2703	2495	2463	2349	3315	3961	3562	2589	3951	3106	2396	3007	2213	3339	2878	3621	3127	2822	2340	3342	3343	4036	2937	2594	3398	3728	3605	1863	3545	3372	2949	2392	2925	3051	2185	2486	3399	3497	3511	2885	2816	2307	2828	3053	2605	3415	2820	2699
ENSGACG00000003210	68	81	56	66	36	72	34	43	51	43	61	42	62	30	72	82	107	33	144	39	26	59	109	39	24	83	80	42	45	67	88	67	27	73	56	39	47	57	81	28	39	128	72	146	81	37	184	96	58	76	148	99	66
ENSGACG00000003218	1729	1908	1733	1699	1743	1794	1757	1088	1291	1895	2200	2255	1374	1835	1557	1393	1070	1859	1109	1535	1275	1725	1652	983	1527	1406	1421	1543	1843	1444	1393	1314	825	1614	1682	1517	1445	1155	1230	1276	1393	1899	1432	1399	1610	1437	1428	1237	1111	1683	1644	1924	1522
ENSGACG00000003262	3897	3856	3924	4080	3561	3675	3712	3675	3171	4832	5533	4139	3158	3693	3676	4299	3157	4146	2729	4286	2881	4031	3097	2451	3127	2429	3929	4266	3473	3108	4048	3536	1983	4067	4041	3836	3666	3120	3606	3801	3693	3576	3016	3306	3178	4107	3429	3722	2799	3033	3730	4494	4049
ENSGACG00000003282	686	656	552	545	599	481	507	596	505	555	800	704	564	749	603	585	668	469	701	490	752	616	545	386	665	671	638	487	544	800	800	611	397	650	639	666	626	627	693	442	488	596	711	686	621	555	538	587	568	425	600	533	400
ENSGACG00000003284	17	18	6	25	8	8	12	14	11	19	22	15	10	8	45	4	10	13	20	15	11	9	10	6	16	30	18	18	8	12	14	54	5	7	17	23	17	38	33	8	8	17	54	29	12	18	28	13	58	40	9	33	62
ENSGACG00000003290	476	519	404	376	328	415	398	406	294	560	562	459	342	298	348	424	421	444	253	372	274	480	234	183	346	361	501	526	334	391	385	459	212	573	359	383	428	368	493	303	378	542	434	406	434	388	380	330	328	298	353	499	397
ENSGACG00000003310	442	427	369	319	326	371	377	380	304	566	595	452	398	454	443	401	342	437	308	447	282	365	225	143	364	249	401	457	424	342	320	275	250	471	404	487	333	353	466	511	446	441	358	349	396	423	410	504	270	272	339	481	403
ENSGACG00000003311	1354	1818	1555	1388	1337	1316	1465	1202	1178	1839	2071	1760	1257	1413	1534	1459	1279	1402	1150	1466	1132	1742	1277	1002	1440	1689	1791	1624	1703	1653	1505	1350	781	1877	1538	1812	1282	1410	1845	1474	1550	1668	1394	1407	1535	1620	1484	1750	1388	1294	1504	1656	1719
ENSGACG00000003325	2236	2008	1652	1989	2338	2071	1612	1758	2080	2673	3199	1987	1871	2678	2192	1533	2120	1894	2022	1432	2428	2101	1903	1678	2198	2305	2263	1615	1736	2619	2308	2109	1197	1824	2225	1741	1743	1814	1619	1180	1402	2378	2082	2215	1751	1612	1425	1588	1752	1630	2396	2115	1433
ENSGACG00000003330	59	36	69	17	49	17	19	36	48	39	67	51	29	29	28	28	31	23	33	43	32	35	32	47	72	59	54	37	56	75	42	55	36	48	53	54	41	82	58	39	281	67	45	29	42	49	45	29	37	51	62	48	42
ENSGACG00000003342	711	1000	699	656	508	564	638	599	477	817	1042	878	528	699	682	912	603	781	568	756	559	851	568	395	724	600	820	869	776	731	850	657	359	923	856	776	795	679	863	918	857	886	748	788	806	953	1142	902	643	698	723	1076	940
ENSGACG00000003371	4	165	10	6	5	1	5	5	6	6	4	6	8	11	5	6	10	2	8	16	6	9	6	3	168	4	0	6	12	5	9	5	5	12	3	234	10	14	0	24	11	13	9	4	16	12	11	6	0	10	6	2	10
ENSGACG00000003376	1544	1906	1707	1446	1408	1386	1434	1250	1482	1762	2407	2046	1296	1701	1620	1570	1488	1554	1328	1725	1337	1926	1329	1150	1518	1459	1747	1714	1921	1659	1816	1526	959	1873	1653	1782	1390	1313	1520	1412	1429	1693	1557	1393	1544	1767	1460	1547	1293	1448	1641	1701	1679
ENSGACG00000003387	379	344	310	227	244	355	280	423	379	351	572	534	237	285	353	350	341	373	341	363	335	496	279	322	245	192	418	508	375	261	408	437	166	524	289	336	374	231	475	309	285	370	299	338	232	432	229	427	242	278	455	400	371
ENSGACG00000003394	52	53	50	34	21	26	39	31	22	60	47	33	23	54	38	40	50	36	40	60	46	51	35	17	42	82	77	26	68	47	38	52	24	43	58	58	35	24	42	48	34	51	34	43	41	59	33	42	38	46	41	65	60
ENSGACG00000003396	1540	1746	1367	1453	1518	1359	1393	1141	1144	1620	1978	1813	1148	1716	1513	1444	1215	1314	1153	1372	1206	1450	1223	815	1468	1522	1487	1371	1492	1326	1452	1426	771	1633	1440	1681	1312	1255	1466	1596	1182	1456	1392	1339	1431	1505	1365	1287	1145	1112	1326	1483	1441
ENSGACG00000003413	2853	2833	2666	3096	2254	2939	2497	2068	2239	3447	3393	2716	2712	2785	2899	2481	2739	3558	2012	2048	2991	2503	1719	2065	2498	2294	3082	2745	2942	2855	2734	2552	1551	2405	2774	2618	3570	2171	2935	2004	2558	3232	3574	3906	2964	3130	2044	3134	2956	3693	3033	4207	3116
ENSGACG00000003417	572	600	564	711	701	603	526	761	513	699	1104	565	574	813	776	539	555	766	602	523	960	628	827	683	657	518	691	572	713	778	834	606	342	639	746	602	783	574	436	491	559	1161	726	882	521	465	771	733	682	540	742	716	422
ENSGACG00000003419	549	614	542	579	562	576	485	669	531	585	943	511	557	735	703	576	548	637	554	535	924	587	773	672	624	685	601	580	637	736	742	617	378	537	746	550	698	510	409	422	463	972	738	737	459	474	682	668	640	560	656	672	467
ENSGACG00000003421	2	2	0	0	2	1	0	0	0	1	0	0	0	0	0	0	0	0	0	0	4	2	0	0	2	0	0	0	2	4	0	2	0	2	0	4	0	4	0	0	0	0	0	0	0	0	0	2	0	0	0	0	0
ENSGACG00000003426	3351	3484	3742	3364	3047	3840	3046	2987	2354	4487	3827	3423	2946	4039	3513	3505	1824	4115	2730	3369	3381	3584	2680	2543	2888	3238	3393	3573	3668	3414	3354	3438	1993	3772	3678	3636	3447	2775	2524	2910	2890	3653	3251	3231	3401	3507	3255	3475	3076	3318	3005	4992	4510
ENSGACG00000003484	478	566	435	421	592	452	396	445	433	549	596	463	492	631	626	367	495	528	491	472	760	481	550	373	569	1143	591	384	516	847	626	546	338	459	693	590	474	662	431	231	571	1043	769	653	423	446	427	429	513	460	539	428	399
ENSGACG00000022731	75	122	116	50	62	49	57	50	41	120	68	99	44	89	103	63	80	57	103	107	100	82	72	61	98	139	101	121	103	129	74	69	68	124	140	140	111	116	155	5	156	110	132	113	83	106	127	76	125	80	60	93	128
ENSGACG00000003488	1030	1329	1070	936	888	792	1055	835	801	1255	1471	1249	817	1006	883	1024	833	1015	705	1147	759	1066	761	446	942	970	1062	1028	1041	823	1105	1023	554	1175	967	1235	946	788	979	849	971	1122	1034	794	873	1157	943	1031	739	859	858	1098	1183
ENSGACG00000003490	4833	4907	4320	4662	4772	3960	3054	4366	5187	6058	7273	4178	3889	6292	4303	3254	5225	4781	5504	3702	7062	6279	4469	4502	5473	5292	5055	3552	4722	5553	6422	4045	3058	4815	5919	4444	5638	5252	3499	3215	3409	5819	5332	6086	3948	4678	4043	3999	5275	4723	5750	5738	3824
ENSGACG00000003495	3355	5091	3898	2857	3296	2214	2322	2851	2673	3310	4364	4081	3127	4003	3814	2881	4059	1773	4771	3489	3917	4962	3927	2763	4748	4984	5439	3524	4618	4304	5278	4192	2844	4488	4115	4890	4109	5005	4857	2805	3960	4146	5499	5163	4809	4079	3016	4051	3598	2820	3310	2817	2972
ENSGACG00000003513	3166	3976	3236	3082	3604	3016	3049	3434	4093	4433	5416	4223	3656	4876	3253	3774	3312	2393	4252	4570	3915	5005	3233	2566	4176	5711	4728	4081	4284	5778	5530	5079	2744	4491	3998	4059	2280	4023	4079	2349	2894	5216	4015	4638	3376	3540	3579	3922	4244	2960	4063	3058	3598
ENSGACG00000003522	23262	25188	18404	24603	22861	25800	21056	22093	21708	28342	30035	24378	22087	28284	23918	22465	21953	24536	18704	19523	22206	22234	20018	17707	25127	19255	27581	22133	20899	26495	26488	27831	13606	22012	26263	23007	23593	22490	21863	16682	17508	26609	23108	25294	22696	18236	20347	21077	21731	19047	23983	27118	21641
ENSGACG00000003551	828	402	408	939	502	336	214	201	254	303	629	762	312	268	587	252	374	605	384	281	711	665	610	277	346	283	237	199	340	270	254	260	239	282	654	281	568	153	403	470	405	676	593	298	245	690	454	482	265	913	647	901	901
ENSGACG00000003555	2228	1176	1379	2768	1129	1514	905	705	1170	1282	1783	2170	1029	1347	1911	1126	1166	1672	1340	1348	2015	1711	1304	827	1047	1358	978	1211	946	1127	1297	859	913	1003	2205	1152	1778	746	1579	1077	1433	3395	1565	1511	603	2814	1667	1143	784	2299	2182	2252	2676
ENSGACG00000003559	4	24	21	5	17	7	7	4	9	23	19	7	9	28	3	15	13	7	5	6	7	17	4	2	2	4	7	20	13	10	9	0	4	14	2	18	9	38	17	1	6	19	10	4	18	7	7	3	5	13	13	5	14
ENSGACG00000003568	7961	8313	7413	7590	7028	7124	9498	6007	4624	10567	9288	7111	5804	7786	7450	7342	5462	7829	2573	8325	4595	6828	4848	3427	6357	7326	7833	7603	7113	7333	6477	5433	3941	6590	6680	8704	6626	6995	6900	6585	6281	7507	5695	6211	7251	7851	7143	7904	5966	5780	7268	7859	8495
ENSGACG00000003571	354	548	530	404	516	359	383	392	484	518	643	504	445	556	444	481	342	473	175	530	446	553	400	352	454	837	454	487	474	462	530	455	293	559	517	498	391	394	380	492	337	336	337	394	385	387	292	370	339	365	443	485	429
ENSGACG00000003578	258	233	211	248	301	176	164	214	274	259	354	253	267	323	245	171	263	236	250	229	265	360	235	241	262	523	254	210	247	295	302	262	178	218	256	190	231	213	189	152	187	261	226	256	252	239	194	172	222	197	241	310	224
ENSGACG00000003581	524	325	301	228	241	229	183	305	295	282	423	407	318	297	257	324	473	203	478	292	453	576	281	202	388	315	479	290	294	321	485	320	195	458	392	357	376	357	523	300	308	430	407	470	266	438	342	343	424	343	283	236	331
ENSGACG00000003585	0	2	1	2	4	0	0	0	0	1	5	4	0	3	0	2	0	2	2	4	0	0	0	2	0	0	3	0	0	2	0	2	2	0	0	4	0	2	2	0	0	0	2	0	2	4	6	2	0	12	0	0	0
ENSGACG00000003587	0	0	0	2	0	0	0	2	2	1	7	0	0	0	0	0	3	2	2	0	2	2	0	4	0	0	2	6	0	1	0	2	0	0	0	2	0	0	0	0	0	2	6	4	0	3	6	2	2	4	0	2	4
ENSGACG00000003592	371	506	507	395	270	349	399	353	333	571	640	457	314	346	377	471	331	430	356	387	308	496	386	221	410	549	469	532	586	425	495	305	231	518	491	484	434	451	472	322	419	475	349	402	368	495	359	570	416	405	377	477	509
ENSGACG00000003594	3176	3157	3035	2527	2705	2828	3295	2535	2325	3995	3872	3673	2140	3289	2990	3374	2643	3331	2137	3234	2548	2766	2116	1070	2992	3152	3057	2916	3428	2737	3160	2757	1656	3160	2711	3351	2746	3018	3121	2411	2588	3140	3060	2907	2508	2866	2897	2977	2623	2875	2897	3176	3577
ENSGACG00000003603	1521	1480	1464	1116	1306	1400	1761	1098	1001	1900	1692	1732	1040	1592	1367	1711	1151	1727	904	1602	1111	1185	965	310	1311	1502	1274	1380	1720	1221	1285	1160	747	1436	1180	1569	1239	1321	1395	1179	1208	1359	1350	1226	1176	1305	1274	1376	1132	1377	1233	1521	1780
ENSGACG00000003605	0	3	0	0	2	0	0	2	2	4	2	0	0	1	4	2	0	0	2	0	1	0	2	6	0	0	0	0	0	0	2	2	0	6	1	0	0	0	4	0	10	1	1	4	3	1	2	7	2	1	0	1	4
ENSGACG00000003610	8897	9306	8567	8519	7979	8349	8370	7882	7551	9213	12730	10143	7076	8520	8319	10521	7348	9034	6435	8413	7432	9208	7206	5012	7803	5765	8758	9554	8053	7503	8934	8580	4298	9706	7749	7841	7433	6650	9495	6534	6624	7725	7094	6921	6960	6604	6283	6981	5782	5918	7026	7868	8227
ENSGACG00000003636	594	614	648	409	415	484	472	534	526	516	767	708	539	592	649	513	628	325	631	621	532	808	691	477	580	582	633	445	463	684	757	748	266	865	648	1009	593	799	957	478	732	743	1028	796	519	729	579	641	408	442	405	423	608
ENSGACG00000003640	264	397	361	186	170	215	250	195	177	255	379	360	252	229	282	276	248	245	253	269	182	359	233	244	263	291	269	271	301	264	296	274	144	421	271	497	284	357	418	239	287	355	290	286	276	285	301	347	180	170	174	214	334
ENSGACG00000003641	3250	3443	2634	3172	3002	3812	2774	2283	2691	2660	3729	2841	2209	2555	2662	3298	2015	2524	1654	2089	2569	2876	3740	1583	2234	2220	2553	2933	2399	2345	2800	2970	1253	2371	3022	2138	2559	1638	2891	1829	2202	2869	2613	2109	2077	2565	1832	2053	1851	1787	2561	3144	3062
ENSGACG00000003670	501	478	408	476	491	586	416	404	456	529	610	523	383	517	491	442	497	553	365	462	517	448	489	354	412	310	476	391	463	452	419	457	282	403	460	453	491	316	386	436	379	579	549	505	418	430	489	490	439	606	594	601	606
ENSGACG00000003680	117	129	60	238	74	103	74	114	67	133	182	172	77	86	77	95	129	101	126	108	184	130	191	109	63	121	148	120	111	131	93	94	53	60	199	151	114	77	160	237	199	220	201	158	95	214	242	221	142	290	196	237	206
ENSGACG00000003697	4799	3400	3111	9811	2579	7973	1270	2184	2994	2252	2257	7544	7633	3952	4971	10614	2816	18060	1904	2869	9851	3784	4363	6832	1631	13265	7197	5646	2294	1364	4742	2973	3750	1994	15345	5045	8856	2929	8407	4054	3645	10592	4115	11721	2184	7456	8719	4638	5444	9759	5496	8487	13886
ENSGACG00000003728	187	105	108	210	175	175	111	224	157	195	217	231	190	219	176	104	150	320	133	206	287	215	150	162	259	88	180	206	114	253	291	255	130	213	381	144	311	176	211	117	98	254	182	187	159	189	201	166	195	158	168	256	186
ENSGACG00000003731	133	47	59	228	45	249	93	81	65	78	205	323	29	185	93	68	135	86	53	93	117	188	289	102	73	95	92	71	66	95	117	89	54	51	80	51	124	50	83	25	184	233	145	96	25	141	121	128	62	257	155	160	173
ENSGACG00000003737	761	1097	862	787	793	669	916	598	621	821	1045	1328	677	867	2186	883	861	815	735	924	759	1016	784	560	746	737	1004	1030	1194	876	825	922	565	1018	848	1347	818	720	836	932	783	1016	2536	829	746	986	841	967	806	819	843	1056	1000
ENSGACG00000003741	218	223	212	166	124	160	161	599	166	201	262	268	197	334	339	135	204	149	188	220	216	295	272	568	241	435	259	208	372	254	628	206	156	208	215	274	222	270	259	105	260	215	278	241	216	283	174	251	246	237	208	258	206
ENSGACG00000003747	3360	3603	3263	3618	3234	3361	3018	3200	3310	4011	5146	3911	2828	3177	3669	3565	3381	3452	3003	3220	3090	4425	3112	2704	3043	3151	4082	4105	3379	3191	4379	3873	1838	3843	3885	3193	3463	2832	3261	2869	2793	3482	3373	3313	3019	2928	3406	3417	2931	3191	3826	4425	3767
ENSGACG00000003768	6168	7649	5114	5960	5221	5553	5335	4745	4537	6832	6524	6759	5018	8436	6161	5483	4920	6660	5687	7960	7292	6839	6620	5658	6271	7030	6691	4837	7346	7026	6672	6081	4482	6361	6526	6242	7609	5612	5345	4234	5869	7750	5681	6159	5435	4889	5966	6406	5785	6667	5654	8170	6777
ENSGACG00000003793	3065	4044	3039	2836	3196	2693	2578	2716	2870	3620	4372	3775	2891	3804	3281	3009	3340	2554	3223	3219	3432	3651	3370	2650	3709	3448	4286	3101	3486	3894	3800	3703	2235	3773	3660	3732	3858	3499	3426	2450	3327	3598	3567	4017	2832	3645	3193	3806	3362	2726	3401	2671	2919
ENSGACG00000003815	973	867	735	820	904	702	702	818	713	959	1302	869	839	1015	938	784	885	772	1024	768	955	958	743	614	894	1154	1037	718	865	926	1185	1029	598	1047	934	957	905	935	785	671	667	979	963	1166	873	878	849	835	825	834	860	1079	940
ENSGACG00000003825	679	823	515	745	737	608	604	500	272	623	655	1127	926	566	314	380	642	419	273	438	564	545	831	273	527	724	335	389	693	1102	382	491	597	444	614	483	499	504	361	1344	1130	966	470	516	775	659	445	504	262	570	511	1262	605
ENSGACG00000003831	12	6	8	12	0	15	10	10	10	21	15	12	7	12	7	8	6	16	6	26	12	9	7	8	7	15	17	14	15	25	10	10	9	15	22	30	25	23	11	2	15	23	9	6	23	23	15	3	10	22	15	27	20
ENSGACG00000003834	2555	2592	2162	2363	2630	2062	1851	1850	2184	2945	3222	2569	2097	2694	2644	1942	2416	2022	2602	2052	2393	2964	2318	1631	2673	2434	2867	2699	2644	2674	3319	2854	1692	2931	2607	2542	2313	2478	2860	1227	2312	2701	2997	2916	2334	2542	2402	2337	2278	2308	2625	2530	2486
ENSGACG00000003850	4	9	0	2	5	1	6	6	2	3	4	0	2	2	2	0	4	4	7	16	2	0	0	1	6	2	5	10	0	8	15	7	0	8	8	4	2	4	10	0	2	8	6	2	6	7	6	6	3	6	2	2	6
ENSGACG00000003866	449	576	412	612	506	452	428	443	334	436	549	330	272	450	366	319	331	562	413	262	543	478	441	594	359	504	387	386	342	456	429	521	273	391	471	331	586	326	337	315	299	600	433	416	330	399	453	395	393	449	403	567	428
ENSGACG00000003871	399	414	468	485	334	403	308	353	398	627	610	478	398	542	429	413	441	538	337	392	472	530	389	344	373	352	372	520	441	470	573	320	267	464	567	420	639	289	529	565	417	659	366	447	355	487	518	398	488	515	491	697	627
ENSGACG00000003877	334	390	349	370	346	331	341	323	448	371	523	545	438	409	400	374	352	358	427	464	505	404	546	544	486	255	482	352	469	397	475	429	237	608	490	435	527	414	560	255	290	487	507	507	488	448	579	579	519	312	574	486	580
ENSGACG00000003880	155	217	159	114	123	103	143	134	109	178	249	210	141	149	145	148	168	140	134	235	118	209	137	104	177	189	180	204	220	190	227	200	127	220	189	219	174	155	210	163	162	199	229	226	150	246	168	163	180	172	167	160	173
ENSGACG00000003884	144	248	217	176	160	130	155	132	114	147	234	226	188	191	161	147	199	125	190	224	196	278	201	139	255	214	205	180	259	207	283	201	151	180	279	209	227	196	271	211	210	311	242	315	213	226	194	180	224	179	168	200	215
ENSGACG00000003887	1161	1468	1071	1058	940	1350	1002	1135	1132	1335	1715	1242	1263	1128	1508	1428	1298	1193	1147	1152	1703	1763	1379	1355	1417	1679	1330	1113	1472	1905	1540	1508	856	1471	1623	940	1604	1241	1325	1233	1085	1545	1346	1679	977	1281	1186	1254	1351	1020	1085	1074	1089
ENSGACG00000003890	345	805	467	163	361	244	288	268	276	414	193	328	299	593	321	283	433	140	397	567	147	574	299	286	892	718	522	272	567	297	519	279	254	520	486	1162	637	563	542	436	889	520	420	695	532	549	421	332	439	595	400	447	279
ENSGACG00000003895	12721	11228	10992	11615	10613	12923	11793	9262	8007	12958	13098	12727	9168	11217	11866	12979	8314	15277	6864	10975	8652	9932	6548	4217	9307	8577	10575	10379	10616	7837	8837	8774	5798	12211	11167	11272	10696	8416	10401	9110	9952	13245	10699	10571	8567	13621	12086	12693	9144	11856	10325	14539	14938
ENSGACG00000003910	264	304	336	216	272	249	350	199	200	337	400	437	213	360	345	293	280	253	249	395	243	327	249	202	372	273	345	403	356	302	353	362	160	320	274	478	405	361	443	306	301	422	303	304	367	371	275	366	314	339	352	429	336
ENSGACG00000003914	1148	1241	1157	1063	1199	1049	1015	944	1113	1220	1621	1308	1249	1164	1109	1006	1047	972	1016	995	1035	1418	974	848	1151	1066	1248	1276	1165	1218	1375	1142	611	1319	1309	1169	1037	952	992	961	938	1144	1092	1072	1072	1152	1023	1149	840	908	1122	1206	1059
ENSGACG00000003924	384	516	407	463	292	389	357	352	407	554	677	424	372	487	539	389	405	323	414	381	331	493	464	269	391	507	421	518	438	366	600	441	265	500	441	512	444	368	407	419	391	471	428	369	380	412	442	468	408	391	473	505	481
ENSGACG00000003930	251	98	215	206	149	198	120	109	92	136	178	304	153	248	152	202	202	293	146	153	190	241	118	208	170	182	130	158	160	163	212	260	129	289	201	221	264	86	189	128	142	309	198	256	136	202	141	209	167	208	200	247	270
ENSGACG00000003935	618	497	453	601	468	724	466	414	309	513	648	837	687	439	417	566	413	769	261	531	643	545	442	314	468	952	341	621	388	254	437	421	271	480	488	581	556	467	501	454	580	481	298	472	475	513	409	403	467	648	493	583	544
ENSGACG00000003941	478	540	535	473	408	445	522	297	410	494	565	630	431	573	502	441	347	401	277	569	348	502	321	297	491	525	389	404	464	424	385	395	332	506	486	507	301	329	417	553	407	483	315	436	394	428	437	465	333	311	389	452	363
ENSGACG00000003952	412	504	555	361	500	387	529	296	370	544	590	755	369	544	495	429	383	419	293	504	338	531	336	294	497	493	444	514	515	410	404	364	318	512	425	463	378	312	389	454	341	498	315	336	407	453	360	423	358	356	353	426	447
ENSGACG00000003953	2173	3258	2384	2170	2376	1557	1513	1822	2412	2590	3436	2187	1894	2911	2822	1900	2872	1466	3516	1811	2892	3234	2464	1934	2656	3810	2993	1849	2136	2646	3042	3281	1674	2555	2832	2568	2539	3044	3198	1858	2631	3202	3521	3829	2909	2634	2668	2696	2888	2479	2562	2248	2593
ENSGACG00000003959	8877	10323	9566	7806	9226	8738	8930	8037	8470	11238	12567	11239	7839	9843	8646	9346	7675	8342	6305	9650	7025	8935	8099	5387	7701	10821	8925	9808	9556	8635	8991	8801	4729	9038	9009	10630	8262	6735	9117	8109	6788	8377	7286	7470	8047	7861	7077	7857	6374	5980	9364	8146	8398
ENSGACG00000003980	745	1188	853	674	632	554	433	513	503	695	880	1009	693	944	848	596	817	626	653	773	612	915	537	545	751	713	928	833	825	865	857	647	554	947	741	868	557	767	656	392	711	766	866	779	724	910	786	807	623	778	782	860	731
ENSGACG00000003984	1246	1711	1434	1663	1362	1164	1298	1036	1045	1477	1837	1449	1118	1650	1478	1513	1500	1432	1208	1906	1811	1489	1541	1298	1361	1707	1434	1484	1455	1724	1461	1786	1080	1638	1659	1665	1579	1086	1528	971	1699	1596	1355	1753	1655	1605	1558	1535	1432	1556	1559	2262	1739
ENSGACG00000003998	400	327	277	615	349	439	243	307	299	352	500	302	305	438	410	365	490	416	351	385	555	424	382	413	381	556	362	327	295	478	401	581	374	314	527	288	489	297	371	232	478	544	432	578	258	429	326	408	380	523	539	777	418
ENSGACG00000004013	1472	1477	1069	872	1144	1044	807	1052	1002	1428	1359	1809	889	1289	1281	1190	1242	782	1467	1249	1645	1868	1160	973	1724	1956	1668	1304	1331	1271	1911	1214	860	1335	1622	1560	1773	1502	1561	920	1166	1647	1846	1187	781	1331	1274	1056	1319	769	1023	946	1252
ENSGACG00000004030	347	427	415	341	357	333	456	274	321	448	508	490	271	378	445	320	368	443	252	325	304	480	329	227	307	301	405	387	474	371	362	291	199	444	358	356	302	248	345	333	336	406	372	365	312	401	309	436	307	405	423	437	465
ENSGACG00000004042	216	275	243	218	124	214	177	133	142	198	270	294	190	236	244	235	237	266	212	247	310	308	219	177	211	238	293	265	267	232	298	264	146	229	248	268	255	157	259	178	219	261	263	237	187	300	260	297	240	272	221	309	288
ENSGACG00000004043	2353	2681	2189	2048	1766	2053	1906	1906	1910	2530	3157	2701	2064	2362	2108	2272	2204	1877	2039	2383	2197	2602	1967	1522	2362	2966	2795	2575	2316	2409	2616	2786	1370	2388	2487	2855	2215	2212	2601	1739	2369	2399	2196	2468	2131	2525	2302	2509	1943	1897	2143	2378	2349
ENSGACG00000004054	441	429	393	482	364	355	358	416	437	547	631	405	423	489	485	342	487	508	424	392	477	459	454	419	462	306	587	422	423	537	579	483	250	409	545	439	566	420	360	268	433	593	452	613	433	452	402	377	438	461	644	574	465
ENSGACG00000004058	14	8	24	23	4	12	7	10	11	20	27	15	7	20	12	23	20	11	11	14	31	12	18	6	22	6	23	23	7	19	13	36	16	19	35	23	4	4	14	24	10	17	33	19	12	20	30	15	10	35	27	25	9
ENSGACG00000004064	10	17	19	12	2	12	12	9	25	15	12	14	22	34	8	8	81	10	8	4	14	15	9	6	26	22	16	11	9	9	15	8	18	6	23	37	20	8	31	18	32	28	12	19	12	16	20	18	12	4	18	6	15
ENSGACG00000004073	16	13	36	20	22	35	15	14	37	11	11	16	6	16	27	9	38	24	20	12	18	30	16	4	15	11	17	7	17	42	15	11	14	9	11	50	10	10	23	52	12	7	12	5	21	4	20	19	18	23	11	43	11
ENSGACG00000004077	523	820	612	578	503	484	586	595	417	790	792	671	416	624	612	583	577	725	609	635	597	793	678	423	621	874	653	804	768	663	873	694	433	799	762	623	711	565	628	539	639	735	630	650	584	799	646	712	581	561	645	771	725
ENSGACG00000004094	1337	1228	1828	1180	1690	1024	1336	1017	942	1649	1665	1449	1246	1491	1091	1449	1138	1559	1186	1353	1198	1046	1265	1259	1516	2688	1096	1133	1563	1576	996	1142	739	1047	1428	951	951	1061	901	870	929	1285	673	1082	1153	854	915	982	849	929	1562	1260	1291
ENSGACG00000004097	15612	16008	11272	12741	15945	11721	8962	13382	11982	16452	19231	14876	14287	18214	14918	12085	15043	10017	18220	11816	18894	17485	14886	15534	20660	22137	18885	12080	13757	20498	19487	19608	11107	14350	17997	14035	16006	16910	14890	10983	11605	19748	19052	21243	12864	13912	12517	14065	16635	11334	14734	13108	11491
ENSGACG00000004105	95	99	84	43	97	96	115	70	88	95	158	81	73	137	65	76	71	64	65	66	75	97	57	36	49	48	102	75	90	90	63	67	43	80	65	71	58	80	65	42	56	71	64	127	80	55	56	74	54	51	77	92	48
ENSGACG00000004106	873	720	686	913	796	875	640	714	797	1041	1158	814	814	734	967	606	839	821	781	565	818	943	763	769	931	945	946	748	686	873	945	881	475	677	921	686	834	782	583	415	578	819	764	803	762	577	681	623	681	721	728	954	680
ENSGACG00000004138	766	725	486	688	687	539	605	609	499	708	842	672	796	534	580	503	657	744	490	621	582	724	682	491	695	1266	733	619	806	1111	676	704	454	580	723	735	691	838	651	1005	913	828	802	564	688	643	721	612	515	855	778	938	688
ENSGACG00000004147	2003	2087	1926	1785	2110	1978	2010	1638	1816	2001	2677	2514	1700	2153	1902	2102	1592	1984	1486	2255	1740	2135	2065	1377	1747	1933	1956	2034	2079	1882	1975	1793	1237	2091	1979	2160	1628	1586	1752	1588	1660	2102	1897	1792	1647	1880	1671	1889	1382	1715	1792	2324	2313
ENSGACG00000004151	2506	3411	3537	3917	2742	3058	2214	2368	2260	2476	3787	3402	2740	3418	3158	2948	2945	2950	2399	2522	2752	3003	3566	2687	2846	2775	3055	3247	3086	2631	3128	2605	2109	3015	2918	3221	2464	1932	2560	1646	2487	3065	3315	2832	2234	2638	2502	2771	2799	2467	3287	3929	3267
ENSGACG00000004202	1297	1504	1119	1150	1492	1272	1105	1299	1385	1461	1949	1393	1075	1366	1390	1029	1177	1100	1198	1075	1140	1253	1187	958	1232	1046	1525	1149	1170	1389	1516	1564	770	1359	1284	1160	1066	1068	1135	971	855	1255	1139	1318	1144	944	1022	994	1100	888	1338	1209	1057
ENSGACG00000004205	2069	2054	1756	2226	1975	2011	1389	2125	1911	2522	2551	2089	1632	2407	2064	1920	2032	2273	2102	1729	2443	2333	1901	1972	2290	2021	2222	1802	2008	2367	2925	2220	1323	1827	2571	1777	2109	1766	1894	1679	1808	2656	2505	2476	1869	1948	1943	2194	1877	2300	2475	2798	2137
ENSGACG00000004211	293	183	273	129	128	130	101	154	113	201	436	227	167	195	120	154	203	160	140	127	243	204	191	86	423	288	192	194	302	200	306	174	143	206	199	187	201	167	204	91	282	202	201	388	181	198	100	225	172	165	226	258	140
ENSGACG00000004232	104	135	111	94	123	77	66	103	70	115	149	59	77	66	86	54	99	85	106	56	100	111	53	45	111	133	140	95	84	144	162	157	86	107	85	84	90	151	92	58	61	113	94	89	116	71	72	84	122	64	101	102	61
ENSGACG00000004233	204	288	180	138	186	124	124	185	110	233	279	124	149	142	174	114	160	149	207	150	144	183	108	166	190	197	212	147	173	264	324	272	140	214	181	161	201	243	198	141	140	206	184	218	211	154	143	173	243	157	193	168	142
ENSGACG00000004238	126	180	134	86	141	102	89	127	101	155	167	114	111	89	118	83	90	105	145	135	105	144	107	83	142	227	122	175	117	136	196	134	94	137	123	131	129	130	136	147	125	126	114	107	177	98	130	96	114	97	89	80	117
ENSGACG00000004239	353	546	652	586	437	590	385	426	352	624	589	286	472	550	417	399	403	723	395	616	537	524	237	524	412	410	282	486	486	545	570	448	333	459	515	442	579	438	321	503	541	568	462	455	498	457	411	466	459	424	491	868	587
ENSGACG00000004249	1211	1527	1234	952	1155	1039	967	1005	896	1522	1520	1176	883	1317	1067	1183	1051	969	877	1472	930	1200	914	753	1360	1028	1053	1234	1067	1130	1088	1281	591	1255	1046	1387	1142	1223	1215	1064	1056	1480	1257	1361	1098	1222	1021	1268	1011	1021	1404	1353	1349
ENSGACG00000004262	17	36	47	57	7	41	37	11	30	31	44	31	28	21	36	28	43	27	17	38	41	20	17	24	12	32	16	30	29	24	17	31	21	17	33	37	30	22	21	32	29	45	18	24	34	21	35	34	14	8	26	43	21
ENSGACG00000004277	51	44	56	42	14	17	21	26	28	27	43	52	25	52	39	57	39	41	42	49	24	23	48	25	19	32	65	39	38	85	44	38	22	34	52	35	40	38	58	47	50	41	70	58	27	60	50	48	55	45	37	60	85
ENSGACG00000022490	0	0	0	0	0	0	0	0	0	0	0	0	0	0	0	0	0	0	0	0	0	0	0	0	0	0	0	0	0	0	0	0	0	0	0	0	0	0	0	0	0	0	0	0	0	0	0	0	0	0	0	0	0
ENSGACG00000004291	222	242	235	168	232	222	169	116	120	209	288	243	168	233	194	214	156	212	199	219	261	190	244	120	232	240	234	171	188	204	167	196	153	178	260	186	277	201	159	138	204	239	209	190	152	181	195	217	136	211	183	258	249
ENSGACG00000004295	536	739	581	415	571	397	461	434	490	573	707	683	521	828	527	510	487	424	521	479	525	669	515	409	494	553	667	608	690	699	671	690	348	675	558	724	520	568	574	505	371	675	498	537	562	461	504	478	513	457	617	557	540
ENSGACG00000004308	140	93	91	98	90	114	105	109	106	177	158	125	100	114	128	119	53	222	91	105	104	98	60	56	114	72	73	109	82	96	116	142	60	128	134	128	112	93	111	87	84	125	124	94	80	148	115	112	98	85	101	163	187
ENSGACG00000004312	152	163	151	124	136	112	152	86	115	139	159	97	124	147	99	102	102	239	65	152	134	163	76	57	138	90	142	127	115	138	104	107	63	158	108	136	99	177	102	100	76	156	142	105	112	170	200	175	105	96	119	252	151
ENSGACG00000004316	110	77	90	93	98	136	80	95	104	146	156	88	88	99	99	129	84	199	104	110	126	95	60	61	88	78	80	119	66	117	103	127	34	138	120	125	84	119	85	116	78	147	127	122	85	133	119	120	101	83	101	119	155
ENSGACG00000004322	115	132	147	111	116	107	100	110	118	125	148	103	79	125	96	153	85	290	126	173	118	140	61	77	93	107	83	104	90	119	121	105	81	184	109	94	126	113	98	106	93	182	179	83	138	147	176	185	162	112	118	237	125
ENSGACG00000004326	104	84	74	74	85	93	83	94	71	106	143	87	72	90	110	104	75	180	81	81	81	70	69	66	105	30	74	88	50	74	87	100	46	121	89	73	62	93	105	80	57	106	111	101	80	109	97	92	80	73	78	150	154
ENSGACG00000004327	143	137	123	80	148	79	109	115	109	135	149	66	93	135	67	92	79	199	77	161	122	124	48	61	84	87	109	122	111	128	114	91	94	169	88	84	92	136	116	115	90	123	131	87	142	102	149	130	69	88	145	247	109
ENSGACG00000004330	344	150	217	206	230	200	179	158	159	231	161	167	157	175	280	245	130	353	131	238	178	145	132	114	204	116	184	166	159	182	202	240	122	197	258	202	207	192	252	162	94	197	138	170	200	231	253	202	157	127	259	308	372
ENSGACG00000004331	3179	4191	3220	2925	2236	2017	2192	2248	2511	3419	3827	4462	2748	3123	3258	2555	3777	2559	3583	3804	3559	4485	2725	3183	4247	4006	4305	4616	4074	4135	4882	4377	2468	4335	3944	4220	4380	3632	5510	3278	4116	5198	4452	5823	3769	4274	4781	5116	3583	4549	3821	5533	4128
ENSGACG00000004342	2350	3045	2657	2225	2323	2498	2962	1912	1856	2778	3656	3090	2477	3265	2247	3004	2246	2479	1732	3115	2540	2049	2352	1601	2328	3494	2609	2384	2442	2429	2468	2230	1341	2437	2538	2690	1961	2311	2537	2261	2042	2551	1978	2405	2765	2445	2078	2465	1809	1580	2543	2254	2414
ENSGACG00000004352	27	60	25	35	35	23	42	39	31	64	64	27	37	59	42	42	36	33	48	22	18	30	41	23	52	163	41	53	45	42	56	55	28	82	47	47	46	58	51	15	48	38	49	60	49	23	39	58	35	39	39	46	49
ENSGACG00000004366	1279	1557	1448	1251	1637	1466	1805	1036	1272	1472	1980	2050	1219	1803	1591	1382	1389	1392	1159	1595	1129	1628	1242	1054	1166	1606	1462	1552	1597	1411	1450	1184	836	1633	1245	1481	1073	1132	1069	927	1144	1340	1198	1170	1096	1438	1264	1285	1075	1220	1338	1428	1537
ENSGACG00000004372	6948	6294	6426	7677	5384	6706	7011	4941	3017	7214	7001	8017	4844	6850	6670	7601	4639	8393	3994	6267	4809	6092	3886	2308	5000	3554	6247	6121	5855	4865	5109	4068	3581	6470	7118	7281	6218	5134	5696	5263	5887	8309	6809	6745	4690	9688	7521	9122	5493	8747	6739	9568	10002
ENSGACG00000004389	9308	11029	7718	7906	7872	7378	6401	9451	7858	10211	12032	9324	8189	11975	9842	7712	10547	7251	10933	8074	11970	10045	10483	9990	12272	12074	12968	8801	9067	12108	11685	11982	6305	9846	11423	9931	12382	11295	10951	6597	8488	11656	11301	14600	9550	10005	8742	8760	9867	9482	10350	10766	9034
ENSGACG00000004412	4072	4567	3477	3698	4010	3558	2798	4358	4010	4987	5876	3961	3406	5218	4775	3078	3843	3272	4279	4032	4782	4656	4703	3699	4714	6441	4683	3846	4335	5240	4880	4088	2664	4333	4293	4239	5122	3511	4364	2906	3535	5196	5104	5105	4117	4301	3504	3713	4442	3802	3958	4390	3461
ENSGACG00000004433	2610	3048	2537	2200	3162	2420	2410	2458	2583	2964	4069	3229	2419	3363	2682	2503	2844	1654	2800	2432	2749	2613	2938	2046	3140	2725	3373	2669	2815	3265	3262	3381	1807	3301	3036	2696	2413	2508	3201	1973	2074	2607	2644	2867	2560	2517	2045	2364	2651	1837	2934	2213	2112
ENSGACG00000004441	4	1	4	9	4	1	2	4	3	3	2	0	4	2	10	7	8	3	18	11	4	11	5	2	6	0	6	16	3	9	8	10	2	1	9	6	10	6	6	32	0	14	2	12	8	10	17	4	7	8	2	6	2
ENSGACG00000004448	579	484	739	809	367	661	406	389	448	540	602	430	340	483	484	713	448	881	395	506	657	667	376	490	391	278	348	577	439	412	546	641	320	662	689	463	759	273	451	282	674	639	526	572	452	852	685	765	444	786	731	1199	845
ENSGACG00000004494	615	461	431	301	589	357	316	407	412	492	619	473	410	545	463	282	442	237	558	500	622	478	488	377	687	570	561	283	567	707	580	518	414	484	450	374	439	519	393	346	447	479	595	644	558	406	328	351	511	420	507	354	358
ENSGACG00000004496	1458	1943	1541	1235	1481	1289	967	1811	1503	1773	1970	1633	1455	1911	1270	1403	1506	1121	1668	1562	1851	1574	1862	1293	1997	1642	2115	1483	1568	2101	1918	1888	1036	1673	1882	1616	1818	1655	1606	980	1231	1650	1740	1765	1313	1370	1188	1516	1318	838	1365	813	975
ENSGACG00000004509	33	21	29	52	26	48	14	46	151	23	109	70	34	17	17	98	32	57	72	33	50	20	73	370	19	51	40	71	35	43	28	120	4	60	59	6	49	18	27	28	17	227	80	429	22	23	46	85	28	91	50	26	428
ENSGACG00000004514	104	124	106	130	78	101	67	125	99	73	176	99	61	107	87	114	102	168	132	104	117	71	103	109	117	160	134	135	73	88	99	168	73	146	136	104	140	115	119	107	85	99	143	108	69	132	129	150	104	104	127	122	137
ENSGACG00000004517	3809	4541	4109	4326	4250	4180	3175	3734	3438	5139	4039	3502	2618	3338	2923	4723	2753	6003	2103	3476	4878	3225	2760	2755	3059	3069	2925	4214	2914	2595	2837	3511	1810	3636	5575	2938	4059	2170	3044	2939	3225	4048	3060	3406	3771	4189	3984	3310	3160	3805	4883	4379	4361
ENSGACG00000004590	1312	1267	1153	2083	1407	1552	1082	1134	1133	1497	1355	1343	1134	1424	1260	1181	1152	1509	861	1148	1742	1243	1093	1239	1046	1288	1258	1171	1216	1135	1208	1282	744	1286	1887	1129	1710	1087	1095	1042	1500	1768	1254	1628	1334	1599	1421	1157	1412	1642	1638	2358	1771
ENSGACG00000004607	4769	6428	5068	4569	4854	4191	3967	4843	4720	5739	6539	5651	5084	5694	5027	4504	4860	4582	5072	4935	6525	6003	5910	4784	5891	5999	6062	5411	5538	6306	7322	6236	3417	5824	5905	5610	5699	5412	5470	4413	5141	6017	5693	5510	5451	5210	4506	5041	5106	4292	5144	5410	5162
ENSGACG00000004622	3218	4041	3443	3024	3344	2824	2903	2894	2626	3994	4454	3837	2842	3468	3321	2887	2848	2917	2740	2966	3414	3326	3053	2525	3214	3058	3499	3211	3380	3599	3507	3675	1989	3408	3509	3563	2693	2938	2997	2808	2616	3298	2818	3274	3202	2803	2691	2764	2514	2667	3104	3207	3102
ENSGACG00000004630	14	11	10	5	4	1	2	3	6	2	8	8	4	4	9	2	4	13	10	7	12	1	2	5	7	12	9	2	10	19	3	9	9	7	17	20	5	11	2	15	9	12	9	7	9	3	7	10	7	7	6	20	26
ENSGACG00000004633	40	26	41	30	14	27	33	34	48	47	63	48	27	44	25	26	31	56	23	44	22	64	12	42	37	30	34	44	18	24	70	53	10	74	34	25	10	34	46	44	31	45	31	69	36	40	72	42	49	42	46	58	48
ENSGACG00000004645	15	18	47	7	12	16	9	23	44	20	15	24	16	17	25	14	19	47	38	7	11	21	9	20	32	20	18	17	18	10	25	20	13	17	44	22	20	45	27	34	13	13	24	25	19	34	18	15	17	29	16	33	28
ENSGACG00000004647	621	671	536	517	700	571	470	521	539	661	791	672	517	648	597	615	470	563	420	669	547	516	497	460	581	609	614	601	589	536	564	664	328	539	531	599	456	587	502	604	487	546	512	532	543	557	480	595	384	500	553	542	602
ENSGACG00000004651	2814	3146	2074	2120	2910	2139	1739	2316	2167	2980	3634	2798	2068	2994	2737	1917	2284	1711	2491	2036	2722	3217	1987	1883	3606	3353	3034	2198	2139	3226	3406	2560	1561	2160	2663	2161	2266	1855	2573	1876	1796	2694	2911	3250	2856	2104	2222	2335	2138	1945	2598	2495	2019
ENSGACG00000004705	2049	2232	1606	2113	1627	1450	1556	1277	1555	2162	2471	2373	1511	2022	1838	1979	1844	2070	1548	2028	1871	1877	1855	1277	1916	1814	2355	1835	2215	1929	2209	1945	1308	2268	1902	2096	1679	1885	2220	1495	1828	2459	2425	2174	1971	2047	2040	2190	2020	2254	2074	2400	2380
ENSGACG00000004736	13	15	4	13	5	4	6	4	5	3	22	6	3	18	7	2	4	2	6	6	9	13	0	8	19	35	4	10	4	18	15	8	8	5	11	4	4	23	6	22	13	7	9	13	11	9	22	10	7	4	12	7	10
ENSGACG00000021333	0	0	0	0	0	0	0	0	0	0	0	0	0	0	0	0	0	0	0	0	0	0	0	0	0	0	1	0	0	0	0	0	1	0	0	0	0	0	0	0	0	0	0	0	0	1	0	0	0	0	0	0	0
ENSGACG00000004738	3374	2966	2299	2286	2858	1924	2488	2762	2951	3432	4195	2811	2713	3790	2343	2767	3217	1858	3512	2981	3164	3167	2942	2406	4498	4726	3680	2837	3528	4478	3944	3874	2085	3481	2759	3428	2411	3703	3491	2352	3089	2951	3532	3313	3390	2960	2655	2609	2830	2237	2891	2203	2549
ENSGACG00000004752	172	223	150	103	129	86	135	175	155	150	251	134	131	111	105	196	138	126	101	134	131	151	147	81	127	125	149	139	101	162	159	164	68	238	145	150	137	167	105	111	105	132	131	112	75	101	87	100	113	96	111	158	128
ENSGACG00000004756	1	2	0	0	0	0	2	0	0	0	5	0	2	0	4	0	1	2	0	2	0	2	0	2	0	7	2	0	3	0	2	0	3	0	2	2	1	2	0	0	1	0	0	1	0	7	4	2	2	2	0	1	0
ENSGACG00000022219	0	2	3	0	2	1	2	3	1	1	1	2	3	4	3	1	2	1	2	1	2	0	2	0	2	2	1	0	1	2	2	4	3	1	4	1	2	3	0	0	5	2	6	7	0	7	3	2	3	3	1	1	3
ENSGACG00000022278	30	55	24	46	10	17	41	14	7	22	15	43	20	27	37	21	31	27	32	25	37	26	19	18	30	36	45	24	50	31	19	40	34	29	55	40	30	37	37	5	35	48	59	30	38	47	22	39	30	62	17	38	25
ENSGACG00000004759	173	234	172	267	125	138	114	139	107	207	212	124	130	109	145	214	170	238	109	139	213	182	47	130	131	125	129	171	217	184	153	175	122	197	230	187	223	166	104	132	196	225	138	166	222	211	243	228	156	165	231	428	327
ENSGACG00000004768	189	239	189	252	133	155	136	169	123	230	213	121	143	175	138	184	194	244	119	140	265	208	99	149	159	132	149	212	197	227	189	261	145	209	249	208	200	149	138	175	217	242	211	208	236	210	276	217	165	231	182	403	298
ENSGACG00000004771	2578	2885	2094	2027	2746	1893	1871	2583	2292	2714	3443	2522	2532	3363	2626	1920	2950	1194	3367	2357	3063	2921	3075	2055	3724	3964	3736	2275	2635	4300	3491	4084	2038	3086	2927	3176	2748	3087	3116	2116	2523	2605	3457	3370	2646	2527	1959	2133	2682	1614	2678	1622	1740
ENSGACG00000004789	517	637	619	530	573	449	396	367	528	487	823	781	465	703	552	491	518	494	519	428	569	645	667	414	560	1107	586	519	510	615	642	556	292	673	558	527	570	475	510	401	474	671	547	599	443	485	471	502	483	526	559	477	494
ENSGACG00000004791	506	489	435	424	572	364	254	387	478	529	678	449	445	662	478	328	490	390	465	373	560	501	473	410	429	465	567	442	413	527	629	516	285	517	568	421	489	406	378	297	411	626	601	677	401	411	450	431	495	421	528	466	326
ENSGACG00000004797	1798	2475	1410	1408	1476	1426	1303	1474	1558	1759	2432	2251	1444	1625	1912	2112	1802	1514	1529	1322	1755	1844	1712	1350	1875	1759	1845	1702	1200	1413	1837	1655	984	1684	1998	2444	1620	1814	1840	1725	1691	2036	1606	2112	1372	1612	1392	1847	1808	1625	1800	1377	1647
ENSGACG00000004819	3368	4265	3408	3197	3757	2711	2725	2727	3270	3572	4478	4021	2893	4152	3770	2745	3791	2799	4186	2973	4070	4197	3532	3109	3842	3852	4112	3284	3395	4176	4082	4333	2104	3709	4455	4309	4183	3950	3532	3413	3236	4230	4153	3961	3277	3638	3207	3331	3389	3035	3467	3310	3240
ENSGACG00000004850	4147	3149	3682	5010	4302	5061	3050	4145	4006	5333	5512	4167	3984	5209	4730	3605	3494	5197	3213	2506	4947	5482	3898	3730	3966	3434	4237	3309	3776	4822	4240	4647	2577	3834	5115	4256	5655	3548	3314	2776	3172	6959	4862	5104	3259	4013	4320	4143	4271	4765	4731	6485	5407
ENSGACG00000004874	1152	1077	896	922	978	988	690	647	967	1037	1266	1112	1022	1129	1103	912	810	1064	955	794	1242	1120	1263	901	1021	975	1108	998	965	1063	1122	1015	645	1085	1265	933	955	939	981	694	745	1109	1230	1281	932	1050	738	793	871	915	1034	891	750
ENSGACG00000004880	305	325	407	189	156	225	228	206	183	258	369	278	221	211	220	279	166	228	266	303	220	283	296	143	237	581	242	225	301	234	270	342	144	350	280	292	249	271	238	508	235	299	217	251	212	199	215	232	179	165	237	236	246
ENSGACG00000004889	1928	2167	1899	1499	1958	1498	1550	1910	1885	2049	2787	2552	1418	2431	1896	1699	1969	1355	1984	1564	2219	2522	2372	1875	2108	2704	2362	1856	2005	2273	2716	2052	1422	2201	2157	2247	2046	2403	1941	1388	1744	2184	2292	2242	1794	1814	1600	1828	1957	1192	1504	1142	1448
ENSGACG00000004899	533	687	496	429	485	532	562	545	500	649	801	547	399	534	492	507	440	572	342	602	285	603	349	304	393	284	575	586	488	379	612	440	285	531	507	524	496	475	469	769	438	548	448	451	471	431	472	492	454	413	582	653	585
ENSGACG00000004904	858	961	614	769	981	753	751	670	688	941	1076	868	838	1111	794	732	758	846	661	706	900	818	897	609	847	870	911	643	803	1031	806	935	571	794	888	856	729	765	639	634	626	931	884	900	722	706	637	721	818	689	694	906	712
ENSGACG00000004912	26	37	18	9	18	30	13	13	23	24	22	22	17	18	19	20	14	30	20	35	16	10	28	16	16	7	23	13	22	17	20	21	14	29	29	23	25	19	25	10	7	24	21	12	11	16	15	16	8	10	17	11	15
ENSGACG00000004918	1452	1584	1030	1060	1473	962	844	1051	999	1456	1880	1369	1042	1457	1266	960	1241	986	1225	1092	1367	1228	1169	1080	1431	1400	1726	1168	1220	1458	1465	1566	661	1486	1414	1244	1300	1227	1201	807	843	1198	1312	1448	1232	1059	971	1004	1200	1019	1490	1091	1012
ENSGACG00000004926	12413	11964	10645	12449	11122	13615	12602	8928	8089	13193	13618	14120	8465	11583	11141	12832	8714	15503	7093	10878	9454	9973	7938	5899	9453	7890	10951	10829	10295	8605	8499	8731	5698	12455	11435	11846	10953	8140	10367	8590	9570	12889	11195	10180	8522	12845	11635	13095	8283	11729	11226	14047	14718
ENSGACG00000004941	745	775	658	897	679	708	566	798	756	1139	1034	647	751	1024	750	589	758	1052	783	668	819	955	681	567	867	942	906	757	698	1064	962	955	567	651	1012	627	926	825	653	586	700	1124	932	930	784	692	767	746	685	745	855	997	756
ENSGACG00000004954	2263	2923	1929	2196	2896	1614	1720	2400	1789	2622	2967	2265	2132	2814	2434	1880	2435	1424	2332	2111	2755	2203	2337	2018	2792	2545	3258	1998	2196	2834	2697	3073	1399	2662	2645	2686	2673	2786	2646	1531	1986	2394	2904	3046	2345	1958	1667	2250	2665	1724	2474	2033	1811
ENSGACG00000004985	92	130	64	109	88	39	52	73	52	119	85	55	80	86	110	83	124	58	126	76	160	70	31	73	126	127	123	66	98	93	73	102	73	179	105	133	132	159	197	76	111	129	148	185	158	141	104	121	145	165	116	145	111
ENSGACG00000004994	4	2	2	2	2	2	1	0	0	14	14	4	6	2	12	0	4	2	6	0	0	0	4	11	10	4	0	4	0	8	7	6	4	2	6	0	2	0	2	0	0	9	8	0	0	0	0	0	0	4	4	0	0
ENSGACG00000005003	4	1	0	0	0	0	2	2	2	2	2	0	4	0	2	0	0	6	0	2	10	0	0	0	0	0	2	2	0	2	2	0	0	0	0	0	0	2	2	0	3	0	0	2	1	2	2	0	2	2	0	2	2
ENSGACG00000005005	92	85	79	82	95	67	89	96	83	110	121	76	67	116	87	70	64	91	66	74	83	69	87	68	39	50	62	85	81	78	57	58	57	105	102	101	62	56	101	42	69	65	59	92	88	104	61	55	67	62	83	94	72
ENSGACG00000005015	5441	5154	4092	4822	6543	3967	3455	5326	4227	5508	6766	4957	4063	6370	5192	3794	6146	3444	5053	3808	5654	5332	4454	3806	6115	7197	7213	4921	4634	6558	6754	6377	3442	5575	5533	5463	4800	6113	5063	3619	4529	5790	6682	6463	6611	3749	3955	3668	5598	4553	6396	5036	3843
ENSGACG00000005023	25	100	55	88	59	75	39	47	34	83	128	45	30	81	128	93	64	100	38	67	71	49	47	85	77	23	100	89	88	61	120	119	27	113	103	118	70	118	145	26	86	59	68	107	138	88	70	28	30	79	95	93	90
ENSGACG00000005034	6391	7074	4535	5417	9321	5418	3449	6468	5752	8039	8963	4823	6061	7737	6495	4704	7030	4641	7965	4997	7772	5775	6338	6627	7668	7811	8453	5074	5710	7511	8571	9017	4065	5622	7378	5377	6975	6760	5684	3701	5181	6569	6718	7490	6011	4655	4277	4435	5911	4753	6986	5266	4257
ENSGACG00000005056	1870	874	2149	2046	2359	2979	985	2321	1261	3827	2755	2615	1522	3408	1822	2104	1485	2566	1013	2982	1666	980	1776	1944	2013	913	1489	2483	1296	2558	1769	1100	829	1754	2816	948	3316	2100	1683	1710	2906	3623	2706	2703	2158	1918	3397	3198	2383	2872	3103	4824	2903
ENSGACG00000005095	12	8	4	7	4	29	0	18	8	16	12	4	8	0	16	18	9	4	9	1	0	9	11	7	14	0	6	12	8	17	4	18	2	14	20	10	3	9	6	0	6	23	4	18	0	16	17	0	11	11	16	17	15
ENSGACG00000005105	31	4	10	9	4	4	2	6	14	6	10	7	0	0	9	10	4	8	8	4	18	14	6	4	0	14	6	2	0	4	14	14	4	17	12	4	14	6	25	2	2	20	13	20	18	28	20	17	10	10	8	19	7
ENSGACG00000005123	825	753	1336	1291	874	880	912	535	617	838	599	407	670	654	730	959	561	2284	322	745	1133	612	372	935	452	584	241	504	754	680	348	969	689	939	1128	761	1199	366	319	545	529	1163	659	1068	1380	1312	1453	731	683	1581	1094	1726	1516
ENSGACG00000005132	507	718	517	573	571	568	473	440	447	824	772	693	496	569	505	551	485	661	455	558	636	732	436	453	611	745	557	675	755	657	622	523	394	506	628	727	632	620	521	527	586	747	596	639	712	631	581	725	577	612	650	775	750
ENSGACG00000005144	172	194	162	118	144	147	103	131	144	185	262	140	105	154	168	151	144	148	133	91	182	183	129	163	207	104	164	124	143	189	187	138	114	156	217	253	243	146	106	105	114	160	201	139	144	161	188	133	139	143	157	191	127
ENSGACG00000005153	29	37	18	24	19	15	18	26	66	27	40	21	26	11	28	28	46	26	10	34	17	18	17	50	64	7	42	38	25	28	24	60	20	32	49	29	39	17	68	41	22	37	56	37	28	22	27	14	34	37	14	38	24
ENSGACG00000021525	2	1	0	8	3	2	1	2	5	4	2	1	2	2	2	0	3	1	0	2	1	1	6	2	2	7	4	1	5	3	1	2	1	2	3	3	0	0	2	0	2	5	3	2	0	4	3	0	1	3	2	2	0
ENSGACG00000022208	10	13	5	6	5	6	13	8	8	13	13	17	3	11	10	7	10	8	6	13	2	11	7	16	11	9	10	19	7	12	16	13	7	21	11	16	9	14	15	0	7	15	14	12	8	17	10	11	6	24	7	11	4
ENSGACG00000005160	37	13	10	80	25	40	18	35	27	13	49	49	30	26	39	34	33	30	35	15	42	47	24	36	24	27	124	30	24	33	49	121	25	35	68	21	58	46	74	44	59	126	79	86	34	70	51	40	59	119	60	68	31
ENSGACG00000005174	84	46	79	141	91	43	38	64	58	71	120	49	73	60	100	134	47	95	56	56	94	102	54	83	60	113	283	58	58	56	67	182	38	57	131	86	116	55	157	1	79	227	100	150	68	114	132	137	90	137	83	119	84
ENSGACG00000005189	11379	9506	9431	9667	9350	10814	11197	7549	6930	10987	10022	11244	8003	10058	10197	11163	6981	11410	5587	10070	6425	7803	5731	2674	8191	15036	9795	9375	9559	7476	6519	8202	5223	10501	9503	10685	9610	7298	10239	8812	8874	10736	9530	9161	7886	11974	11346	13138	8156	11353	8935	12212	13832
ENSGACG00000005218	151	107	151	138	262	109	66	78	60	75	74	122	54	94	73	80	191	48	118	106	137	127	102	131	90	138	93	120	62	120	108	110	87	93	151	78	63	170	84	197	94	78	161	109	147	45	58	47	67	75	90	146	102
ENSGACG00000005222	1251	1118	834	1061	1194	1015	640	1281	1034	1241	1515	1241	861	1085	1250	900	1292	894	1151	839	1640	1283	1157	1015	1316	1175	1442	1059	745	1402	1480	1361	627	1217	1378	1016	1116	1244	1063	791	896	1036	1541	1254	1086	716	808	1028	1140	589	1233	869	714
ENSGACG00000005230	360	374	240	277	392	220	275	269	271	359	480	382	283	382	278	234	289	223	280	335	245	330	294	219	299	295	316	252	340	359	258	316	166	285	231	304	264	298	288	196	220	257	324	298	245	324	205	260	247	168	319	237	225
ENSGACG00000005234	0	1	0	1	0	5	0	0	0	0	1	2	0	0	2	3	5	2	2	1	1	6	1	0	0	6	9	1	0	1	1	4	5	2	1	0	3	2	0	0	0	5	0	2	5	0	6	1	1	4	2	0	3
ENSGACG00000005236	15708	17462	14778	14345	14714	14853	14354	11614	9126	19933	20029	13765	12773	16351	15133	13553	11823	13983	9546	15804	11954	12765	11261	9382	13319	12132	14657	13626	16674	15117	12322	13405	8092	14674	15400	18048	15507	13126	13685	11070	13437	16493	13886	14830	17332	12767	15018	14905	11969	13987	14258	17637	14249
ENSGACG00000005247	1035	763	947	774	511	564	535	725	957	985	1375	856	657	791	884	870	705	838	891	697	1092	1549	589	626	765	690	769	828	1140	812	1054	616	415	993	1182	1157	1371	1110	864	458	909	1246	924	822	1228	1180	1238	1217	1017	1298	1214	1549	1185
ENSGACG00000005276	297	347	953	858	300	520	560	235	339	621	459	786	318	613	893	1210	392	2064	260	1307	834	710	229	7	772	320	269	591	440	551	713	162	315	2	1680	607	2385	395	263	478	980	1516	265	1059	393	1229	4516	1474	1820	2483	3647	5069	1750
ENSGACG00000005284	2	4	18	14	6	16	15	2	11	10	8	6	19	14	12	16	8	2	5	32	10	10	8	4	21	56	19	4	8	12	8	7	0	14	16	9	21	4	5	6	22	18	2	4	15	2	11	8	19	4	18	13	24
ENSGACG00000005334	52	27	39	103	52	153	31	59	73	69	88	71	62	81	83	61	69	172	49	27	66	85	53	36	29	36	76	79	51	27	43	57	24	59	92	45	99	48	59	0	33	109	71	103	34	82	88	52	69	90	78	152	140
ENSGACG00000005335	13	8	14	8	1	36	2	10	5	7	21	15	2	13	22	13	8	30	0	0	16	17	12	12	10	0	15	21	8	4	4	18	14	14	20	11	15	11	13	0	9	34	12	11	15	23	42	12	9	21	7	18	28
ENSGACG00000005350	181	90	52	10	55	121	4	132	55	35	8	196	32	102	109	38	132	299	10	32	48	96	42	10	26	40	30	193	10	51	36	20	76	158	102	32	103	36	148	0	100	94	22	73	26	146	108	40	8	199	54	143	7
ENSGACG00000005373	1086	1168	835	733	830	766	747	945	869	978	1311	1075	737	1085	1023	953	923	625	874	1027	973	1053	977	651	992	907	1206	1007	942	1008	1107	1044	597	1229	1127	1137	1054	949	1174	772	955	963	1146	1275	786	1043	943	1123	1069	658	1070	733	953
ENSGACG00000005376	3931	4728	3342	3910	3397	3945	3147	2932	3330	3830	4710	4612	3767	4104	4016	3619	3167	4424	2890	4043	4021	3868	3947	2796	3186	6045	4911	4080	3542	3738	4826	3388	2269	4181	4421	4787	3765	3218	4047	3829	3248	4484	3530	4444	3534	4674	3775	3907	3229	3206	3918	4144	4731
ENSGACG00000005413	1440	1159	1608	1086	1237	1204	1637	1000	1027	1681	1782	1704	1212	1448	1397	1517	997	1320	881	1806	1102	1295	819	643	1645	1109	1130	1235	1606	1419	1450	1245	866	1633	1075	1608	820	1322	1119	988	886	1619	1192	1064	1416	1251	1358	1418	1138	1306	1283	1657	1575
ENSGACG00000005448	714	1059	896	1039	660	711	749	809	787	1101	915	1030	833	973	824	725	689	958	643	881	762	936	674	644	683	877	947	1004	983	849	920	770	523	1005	966	963	888	907	857	832	895	1321	906	1034	827	986	1186	1146	894	1014	1019	1559	1207
ENSGACG00000005459	2708	2553	1975	2679	2087	2654	2132	2166	2259	2625	3579	2899	1725	2161	2308	2297	2112	2348	1888	1956	2120	2532	2313	1722	1856	1702	2240	2259	2080	2145	2322	2357	1223	2161	2613	2384	2255	1779	2317	1663	1919	2811	2458	2443	2071	2162	2112	2458	1991	2394	2698	2900	2388
ENSGACG00000005473	2057	2414	2013	1767	1680	1682	1719	1700	1848	1923	3030	2680	1781	2067	2104	2111	1969	1729	1783	1874	2278	2339	2250	1797	1992	2364	2220	2179	2352	2128	2563	2487	1244	2077	2060	2032	1967	1552	2099	1705	1696	1866	1746	1752	1889	1559	1557	1825	1536	1392	1794	1844	2031
ENSGACG00000005480	15135	13687	8210	15682	16688	13111	8474	16529	14786	15019	22845	15185	16744	19933	18363	13121	21257	14038	20045	11077	23572	21213	18488	17824	17131	23575	21155	13849	11674	21024	25489	25273	12468	15307	21492	14164	19682	17417	14883	8071	10990	17849	21465	21536	9564	13345	10822	12211	18505	9304	16188	10505	8827
ENSGACG00000005499	39	27	20	41	8	14	14	25	19	12	38	32	25	15	30	31	25	24	23	7	42	44	12	9	21	6	68	7	23	24	31	69	20	8	37	19	44	21	68	9	33	70	41	52	22	39	37	33	33	54	35	42	42
ENSGACG00000005505	46	58	51	42	86	38	48	48	18	97	41	47	69	51	31	45	28	90	26	89	38	78	34	45	75	58	24	30	87	42	34	22	37	37	61	23	60	71	30	82	51	60	75	48	62	66	64	43	29	59	68	102	57
ENSGACG00000005510	38	56	46	37	73	32	42	41	18	82	39	42	57	44	25	38	25	86	18	74	37	68	29	41	64	28	21	20	78	37	28	20	33	31	52	20	54	63	24	55	41	42	54	39	57	54	55	32	26	44	60	88	39
ENSGACG00000005512	80	88	56	76	46	51	68	39	47	99	94	77	54	44	64	36	52	40	55	32	33	51	81	34	59	46	93	66	68	86	82	56	14	56	80	56	80	46	63	61	76	40	42	39	66	46	35	59	39	50	54	56	46
ENSGACG00000005545	427	468	376	362	331	308	410	292	303	482	497	414	286	403	410	401	377	449	254	392	240	427	214	183	338	256	408	377	378	352	373	377	225	509	448	459	416	340	507	365	420	444	460	443	403	532	477	393	418	393	377	437	439
ENSGACG00000005548	2385	2199	1740	1731	2257	1625	1573	1905	1789	1982	2755	2113	1961	2632	1814	1541	2104	1386	1935	1560	2050	2083	1594	1625	2333	2735	2333	1765	1729	2531	2418	2330	1393	2218	2131	1940	1737	2095	1687	1406	1211	2108	1793	2176	2161	1452	1302	1558	1709	1659	2308	1420	1297
ENSGACG00000005560	102	163	147	95	137	68	113	69	62	161	93	97	113	126	68	119	149	116	67	102	140	85	88	104	131	125	76	47	105	101	58	64	68	124	175	136	92	118	86	76	85	105	122	91	183	104	103	91	82	101	133	177	87
ENSGACG00000005571	2528	2575	2161	2331	2643	2046	1806	2330	1917	2920	3476	2575	2287	2946	2459	2082	2758	2572	2328	2164	2832	2795	2102	1830	2382	2639	3117	2675	2459	2731	3096	3025	1508	2576	2596	2756	2762	2528	2748	1450	1777	2615	2883	2915	2413	2268	2186	2340	2418	1920	2513	2798	2039
ENSGACG00000005608	435	414	350	414	449	334	312	328	332	539	641	368	400	446	485	257	394	240	448	273	378	416	364	318	418	377	504	399	381	478	446	430	266	381	384	365	506	424	354	241	306	412	544	426	424	283	283	300	385	315	442	411	279
ENSGACG00000005643	1270	1486	1134	1201	1068	1117	974	1141	973	1514	1621	1248	1128	1328	1300	1067	1206	1197	1060	1052	1258	1259	1141	973	1407	1180	1593	1100	1395	1583	1493	1430	888	1233	1516	1317	1162	1247	1147	932	993	1344	1417	1259	1281	958	988	1250	1039	1104	1309	1276	1010
ENSGACG00000005676	121	138	110	83	103	114	93	112	99	151	146	168	99	129	102	151	96	107	91	132	114	95	93	76	127	60	89	176	99	93	117	167	65	100	111	99	73	114	78	83	84	119	112	128	97	102	125	108	80	106	84	119	139
ENSGACG00000005678	1760	1957	1672	1678	1562	1897	1519	1688	1478	2048	2449	2156	1421	1688	1643	1805	1471	2006	1489	1875	1704	2018	1576	842	1486	1193	2238	2063	1780	1631	2159	1622	921	2202	1897	1803	2108	1613	1913	1073	1594	2269	1890	2051	1718	2074	2099	2161	1591	1900	1975	2800	2380
ENSGACG00000005724	53	94	93	103	70	56	124	39	54	67	72	91	93	164	94	51	41	119	28	80	51	69	14	35	110	42	54	25	141	60	59	20	76	46	46	95	59	29	41	38	130	66	71	42	90	42	91	73	45	69	34	144	74
ENSGACG00000005758	1580	1895	1495	1538	1500	1338	1231	1475	1311	2093	2408	1571	1478	1783	1427	1490	1608	1606	1582	1543	1460	1782	1456	1238	1632	1372	1766	1772	1586	1760	1904	1802	1129	1667	1827	1662	1611	1584	1553	1386	1217	1985	1516	1721	1520	1331	1396	1534	1297	1173	1491	1620	1473
ENSGACG00000005765	3068	3811	2759	3034	3514	2995	2487	3701	3043	3583	4506	3619	2942	3921	3061	2886	3754	2766	4192	3397	4235	4400	3787	2770	3992	4076	4266	3548	3530	3893	4556	4101	2420	4307	4415	4408	4357	3887	4175	3090	3128	4554	4462	4519	3410	4298	3238	3709	3567	2659	3538	2806	3089
ENSGACG00000005769	16	15	20	6	2	6	11	16	8	11	15	16	10	8	10	8	8	12	10	14	2	5	2	10	16	8	15	14	12	4	2	1	1	14	6	12	12	7	24	0	8	14	4	6	0	13	13	2	15	4	2	10	4
ENSGACG00000005785	2	0	0	0	0	0	0	2	6	2	4	0	2	0	2	2	2	0	0	0	0	0	2	0	0	0	2	3	2	2	2	2	0	0	2	0	2	0	2	0	2	0	0	4	2	0	0	0	0	4	2	0	4
ENSGACG00000005817	6	9	6	4	8	4	0	2	2	4	7	2	2	8	2	0	1	0	6	0	0	4	2	0	2	0	2	0	3	0	2	4	0	0	12	4	0	4	6	0	6	2	2	2	4	0	0	8	0	4	5	3	4
ENSGACG00000005847	6	13	16	10	7	12	8	10	30	0	29	10	8	24	4	5	16	0	0	10	19	8	8	8	4	8	6	6	18	5	2	5	4	13	4	16	2	2	8	7	11	4	2	1	0	28	10	0	1	2	10	14	4
ENSGACG00000005870	1324	1327	1074	1173	1213	1158	1209	1218	1009	1576	1819	1134	890	1354	1264	1178	1063	1160	894	1092	918	1028	927	661	933	1229	1260	1184	1013	1162	1079	1167	588	1227	1185	1459	1039	1017	1114	712	959	1343	1207	1207	1184	1165	1173	1110	1097	1125	1299	1298	1136
ENSGACG00000005875	2023	2049	1673	1913	2304	1742	1639	1806	1932	2389	2892	2007	2003	2645	2151	1643	2051	2111	1990	1524	2179	2171	1985	1795	2188	2152	2435	1690	1694	2444	2510	2304	1300	1934	2596	1889	2148	2042	1663	1092	1441	2373	2416	2178	1929	1738	1656	1759	1936	1819	2181	2341	1523
ENSGACG00000005891	326	308	277	351	248	295	254	359	208	417	393	282	261	269	316	327	236	315	247	271	247	298	277	152	279	242	365	381	260	340	395	300	225	340	356	299	275	312	320	443	257	287	268	277	259	273	261	296	322	202	284	366	365
ENSGACG00000005904	9	36	34	65	12	20	14	46	14	87	34	30	35	36	13	101	6	33	25	35	129	12	15	19	24	76	76	35	104	54	64	35	38	12	121	148	71	29	18	26	101	74	18	73	42	109	111	62	89	71	16	36	118
ENSGACG00000005912	623	644	576	1014	479	563	477	575	411	652	597	327	521	531	385	608	449	1259	418	471	904	554	263	650	458	389	260	553	489	568	506	749	488	555	983	557	1041	399	377	395	480	837	627	712	718	1054	904	623	610	1073	834	1351	913
ENSGACG00000005926	2412	2722	2301	2250	2402	2118	2174	1816	2023	2760	3104	2646	2213	2935	2223	2244	2146	2423	1600	1963	2226	2478	1984	1451	2421	2348	2375	2291	2435	2443	2346	2216	1607	2388	2604	2822	2392	2146	2249	1938	1995	2795	2206	2512	2215	2344	2077	2462	1922	2124	2188	2815	2204
ENSGACG00000005941	331	476	449	313	353	276	374	251	329	475	487	346	461	566	300	382	357	301	207	409	378	464	209	220	461	348	337	478	620	438	380	330	321	422	393	510	500	418	349	492	406	541	287	455	397	362	361	422	282	338	356	527	309
ENSGACG00000005944	46	36	40	42	54	21	30	19	50	50	56	41	33	36	63	24	30	33	54	53	41	45	18	17	36	117	44	50	39	55	42	33	38	51	30	115	45	53	37	2	26	33	42	27	43	35	35	27	14	20	32	17	22
ENSGACG00000005966	1184	1466	1017	1076	1245	1140	793	1212	1023	1319	1612	1222	1184	1624	1192	1041	1250	826	1454	1094	1499	1357	1226	1056	1334	1433	1628	1188	1316	1432	1512	1439	872	1504	1572	1404	1567	2317	1589	794	1156	1565	1624	1728	1180	1401	1013	1221	1185	1099	1206	1058	1096
ENSGACG00000006038	657	1166	732	890	973	622	792	594	602	693	882	911	1203	830	657	712	683	615	910	791	992	712	891	624	1284	2012	966	750	866	1601	829	863	709	905	955	932	868	1325	921	1852	1455	1079	1329	965	1056	850	1209	811	674	861	1041	854	795
ENSGACG00000006050	682	830	638	641	768	623	548	608	706	814	1178	723	563	806	691	572	628	611	602	589	639	662	637	532	688	698	779	645	636	719	814	679	345	655	703	631	683	639	583	465	485	695	670	735	672	549	564	608	587	559	831	757	562
ENSGACG00000006056	75	107	135	168	134	105	122	66	101	91	133	141	124	129	85	101	62	125	158	92	130	115	102	143	162	98	102	101	146	236	125	109	138	74	116	148	140	158	116	116	186	209	230	142	84	123	186	130	74	136	160	238	151
ENSGACG00000006069	6604	8454	6361	5573	5504	6105	6764	5292	5998	7152	8775	8609	6337	7990	6352	6645	7425	5277	6465	6536	7104	9575	6172	4735	8593	7009	7635	7394	8998	8987	8525	7463	4974	8767	7335	9288	7185	8158	7856	5955	5943	8015	8120	9169	6799	7409	7004	6362	6323	6304	5662	6073	6317
ENSGACG00000006075	1589	1963	1820	1755	1571	1516	1752	1311	1661	2065	2404	2543	1707	2150	1782	1869	1479	1774	1691	2018	2322	1732	1673	1448	2110	2172	1737	1768	2068	2351	2254	1832	1268	1799	2128	1956	1641	1776	1965	1304	1569	2127	1968	2278	1802	2139	1818	1884	1666	1753	1745	2002	1971
ENSGACG00000006083	360	396	298	341	322	389	227	261	307	391	332	306	342	388	335	323	266	373	250	287	482	349	269	279	314	457	315	305	293	361	312	367	166	298	368	350	351	265	253	270	216	383	328	301	290	361	285	274	265	384	366	432	371
ENSGACG00000006088	1137	1667	1053	1100	1269	1103	1044	1104	1027	1465	1866	1301	1209	1621	1411	1242	1267	1188	1428	1075	1561	1691	1603	1204	1523	1231	1667	1197	1318	1601	1727	1552	980	1417	1821	1584	1836	1425	1422	1180	1325	1714	1666	1625	1046	1424	1184	1415	1365	1053	991	1028	1167
ENSGACG00000006093	935	1009	628	885	809	709	576	870	919	887	1422	1003	688	999	877	851	977	854	975	735	939	980	865	667	904	889	1110	790	766	972	1093	1195	527	941	1091	810	1015	980	860	764	883	1135	1121	1062	750	940	793	958	782	783	969	814	822
ENSGACG00000006111	71	99	68	60	95	97	55	101	96	75	141	108	59	79	95	71	83	57	91	51	54	114	89	55	114	144	80	67	69	93	101	97	27	109	53	72	77	65	76	35	43	73	76	100	90	75	94	65	76	58	115	94	68
ENSGACG00000006115	307	290	350	223	244	360	248	271	261	319	490	399	277	302	421	234	294	308	374	271	303	423	359	242	321	218	524	354	339	267	386	388	233	433	356	287	276	315	301	225	293	316	405	276	342	286	228	286	246	262	278	391	263
ENSGACG00000006124	787	1212	629	653	1074	654	594	863	798	983	1265	877	632	1110	969	583	870	416	869	700	1007	873	981	646	1201	1230	1117	765	927	1295	974	1022	517	1073	1020	913	852	1075	870	751	843	899	1151	1175	898	894	704	818	964	653	887	616	612
ENSGACG00000006147	543	598	455	484	505	423	380	372	409	570	754	649	429	661	586	545	457	355	478	479	496	460	605	424	553	709	614	478	618	679	548	556	376	575	650	484	534	536	562	444	361	564	503	642	490	481	370	462	489	428	497	409	469
ENSGACG00000006153	3141	3435	2882	3543	3242	3162	2831	2965	2589	3716	4796	3700	2466	3269	3205	2820	3098	2715	2489	2932	2585	3601	3179	1933	2901	3105	3187	2774	2890	3190	3167	2988	1575	2853	3048	3316	3000	2751	2757	2285	3172	3433	3008	3180	3143	2995	2711	2885	2712	2917	3313	3617	2961
ENSGACG00000006187	3325	3772	3023	3729	2913	3617	3119	3023	2957	3717	4407	3974	2920	3484	3252	3591	2571	3519	2036	3081	2643	3432	2452	1633	2244	3016	3673	3695	2603	2536	3312	3215	1836	3504	3471	3289	3032	2498	3467	3034	2620	3139	2899	3027	2912	3144	2754	2863	2302	2388	2717	3432	3346
ENSGACG00000006223	133	123	143	115	89	143	125	124	106	160	135	167	176	137	143	108	99	187	113	99	172	118	171	79	140	107	121	73	97	144	150	171	87	131	159	192	170	141	134	98	155	201	182	209	190	223	203	191	211	125	170	310	182
ENSGACG00000006225	2077	2375	1934	2124	2064	1807	1818	1900	1530	2485	3025	3010	1934	2737	2338	1851	2146	2047	1861	1943	2178	2184	1882	1945	2275	2451	2781	2085	2096	2638	2695	2286	1413	2113	2739	2233	2331	2047	2204	1906	1804	2544	2477	2352	2033	2074	1675	1866	2038	1624	2383	2306	2192
ENSGACG00000006233	1293	1491	1522	1092	1497	1196	1133	1148	1254	1619	1993	1350	1274	1364	1204	1041	1306	1189	1199	1209	1229	1518	1266	1062	1427	1453	1484	1282	1359	1505	1618	1554	823	1337	1263	1285	1278	1155	1167	999	983	1541	1249	1394	1154	1111	1063	1091	1190	1047	1241	1364	1096
ENSGACG00000006249	2660	3185	1997	2026	2347	2015	2011	2465	2271	2922	3560	2823	2183	2316	2584	2135	2236	1925	2365	2076	2305	2579	2226	1511	2583	2536	3402	2245	2671	2759	3135	2800	1520	2937	2628	3178	2523	2730	2993	2059	2150	2838	2536	2954	2302	2339	2282	2495	2510	1813	2341	2359	2192
ENSGACG00000006306	173	236	135	635	163	269	160	128	202	170	246	191	185	209	209	228	138	213	148	148	170	290	79	165	221	193	153	217	129	240	156	144	141	117	219	309	338	259	135	341	216	349	159	214	279	204	374	316	221	141	269	663	208
ENSGACG00000022571	24	26	17	73	24	38	27	15	24	26	28	27	25	31	26	28	17	31	17	13	19	37	4	19	33	33	16	30	23	32	12	21	13	15	20	51	32	32	17	51	22	42	27	33	32	19	38	38	29	18	35	89	26
ENSGACG00000006335	433	448	375	339	583	464	309	424	338	533	559	380	394	500	488	401	346	268	335	461	228	458	269	273	352	471	500	313	285	387	444	514	212	407	407	383	309	351	349	337	261	427	367	382	484	350	379	330	408	384	407	433	478
ENSGACG00000006354	158	180	104	95	86	126	97	99	84	158	205	99	84	57	57	75	58	76	59	75	76	93	108	52	120	50	109	139	88	133	70	172	39	122	94	95	82	106	124	103	93	73	95	35	112	38	69	80	73	72	95	134	88
ENSGACG00000006379	6539	7099	5193	5425	6617	5815	4913	5927	4317	6906	9335	6523	5073	6580	6482	5560	6530	5912	5731	5340	5934	6052	5478	5084	6545	6668	7728	5875	5806	6792	6380	7239	3668	6719	6479	6144	5615	5896	5464	4387	4316	6414	6384	6451	6035	4750	4531	5172	5412	4638	5896	5798	4874
ENSGACG00000006383	880	1011	722	710	899	674	696	751	798	983	1171	837	810	905	813	635	824	647	962	801	876	781	754	761	889	977	1002	744	793	1095	1023	1059	536	799	958	845	867	946	786	493	759	939	829	917	798	792	658	782	751	687	830	700	697
ENSGACG00000006396	1086	1478	1092	1089	1139	878	871	1115	999	1391	1555	1065	1135	1541	1161	835	1229	1005	1174	1210	1521	1352	1156	960	1532	1269	1333	981	1229	1611	1447	1226	803	1196	1443	1331	1492	1294	1118	956	1344	1350	1317	1318	1026	1053	1069	1270	1144	978	1125	1130	980
ENSGACG00000006399	1263	1365	1267	1427	1275	1527	1467	1042	1275	1572	1719	1683	1287	1687	1367	1123	1104	1197	1181	1594	1482	1716	1352	882	1289	1521	1552	1197	1468	1382	1546	1350	865	1234	1214	1158	1149	1232	1290	1384	1216	1492	1497	1277	1165	1354	1263	1207	1323	1084	1272	1440	1423
ENSGACG00000006403	977	898	655	748	649	738	964	637	758	1453	1227	769	921	935	854	732	644	873	467	933	639	636	426	354	562	956	1002	779	935	780	569	761	323	620	819	1147	1184	809	880	450	852	949	649	757	1210	668	956	1021	798	803	1064	1103	773
ENSGACG00000006410	2218	2607	2347	2821	2778	2721	2147	2306	2344	3153	3602	2550	2450	3046	2728	2575	2197	2972	2055	2281	2799	2599	2403	1915	2491	3654	2705	2205	2340	2631	2961	2625	1635	2240	3128	2333	2600	2053	2170	1564	1916	2748	2268	2524	2269	2016	2053	2035	2145	2054	2489	2906	2429
ENSGACG00000006437	130	153	127	120	143	88	151	116	102	148	206	179	90	140	128	116	111	90	115	123	116	105	119	86	161	115	153	120	135	126	107	151	72	178	114	144	83	132	152	64	96	93	95	140	112	122	103	117	115	98	146	88	138
ENSGACG00000006441	459	407	377	332	466	381	358	435	370	437	574	530	322	467	430	401	385	298	301	468	421	312	442	296	429	279	467	389	416	488	392	419	204	487	440	502	396	398	510	264	353	411	378	514	333	395	315	439	371	277	401	305	355
ENSGACG00000006442	3820	4700	3547	3240	3684	3007	3217	3452	3034	4191	5336	3914	3519	4585	4043	3090	4290	2659	4007	3763	4239	4782	3742	3590	5092	4010	4770	3461	4579	5090	5274	4449	2736	4892	4252	5020	4400	4636	4093	3582	3739	4653	4817	5420	4169	4062	3607	4011	4238	3231	4091	3347	3439
ENSGACG00000006454	9	8	2	6	1	6	2	4	2	6	10	0	2	6	12	2	8	11	2	7	6	0	8	0	14	6	6	6	0	4	12	5	2	10	2	4	10	4	6	0	2	7	9	4	4	2	0	7	4	4	2	0	0
ENSGACG00000006456	969	1027	952	992	832	915	863	897	831	1025	1428	1234	858	1319	894	853	946	1068	965	967	945	991	935	706	1000	894	1202	988	1085	1199	1153	1042	588	1161	1065	1080	1026	970	1088	682	1208	1383	1079	1217	915	1082	1157	1300	1020	1204	1144	1260	916
ENSGACG00000006458	393	280	361	361	312	355	233	349	277	347	433	270	318	533	370	250	340	462	345	268	406	357	289	273	377	271	416	277	328	462	443	412	221	339	464	337	448	325	194	137	317	507	379	442	309	268	307	252	406	411	314	465	238
ENSGACG00000006466	1215	1263	1155	1183	1091	1082	1014	1013	1224	1449	1904	1711	1092	1643	957	984	1219	829	1328	1452	1269	1157	1233	1033	1510	1226	1673	1353	1349	1519	1600	1555	626	1337	1289	1413	1044	1701	1675	990	1610	1657	1557	1830	1178	1396	1227	1589	1442	1660	1855	1522	1320
ENSGACG00000006474	772	1025	839	922	784	743	760	861	872	1185	1323	920	667	871	826	871	752	758	804	813	737	1039	788	536	827	737	934	1023	821	795	1174	966	442	942	929	825	1174	787	901	771	936	970	872	957	831	900	814	813	852	694	889	1075	1006
ENSGACG00000006480	846	1028	742	717	893	642	655	676	578	933	1125	818	661	868	880	697	675	651	623	697	676	686	589	560	825	1175	931	693	637	810	796	913	459	835	867	803	946	801	825	624	649	808	798	672	794	774	844	786	696	779	789	917	826
ENSGACG00000006484	5172	6107	5535	5177	5753	4731	5405	4835	4776	6648	7870	5875	4967	5450	5500	5476	4750	4870	4518	5172	4509	5450	4503	3348	5038	4602	6004	5626	5450	5078	5688	5224	3003	5864	5630	6053	5293	4544	5584	5330	4436	5558	5039	5776	5400	5001	5391	5356	4486	4655	4977	5777	5313
ENSGACG00000006532	2570	2256	1593	2113	3015	1988	1404	2233	1914	2571	2834	2252	2036	2897	2434	1523	2408	1628	2485	1452	2689	1930	2054	1885	2764	2577	3285	1714	1677	2559	2741	3103	1448	2284	2789	2133	2240	2473	1766	1157	1544	2148	2491	2845	2032	1593	1382	1774	2276	1381	2446	1839	1334
ENSGACG00000006601	34	18	19	22	10	36	17	23	38	19	32	33	13	36	28	17	21	8	14	21	36	22	18	8	20	14	39	30	16	38	41	28	14	35	25	32	26	47	45	14	13	46	29	32	25	24	37	31	22	32	31	40	23
ENSGACG00000006631	9	11	6	6	11	10	11	8	6	10	12	1	12	10	7	5	6	10	5	3	0	9	7	1	17	9	14	13	10	7	18	1	2	7	6	8	11	4	5	8	10	3	10	5	19	4	16	7	9	9	9	9	8
ENSGACG00000006633	2607	2840	2202	2227	3124	2068	1810	2277	2096	3337	3924	2590	2083	3089	2795	2244	2426	2030	2394	2408	2659	2314	2534	2126	2888	4570	2965	2368	2399	3129	2827	3112	1425	2249	2670	2418	2555	2612	2196	1450	1775	2729	2362	2769	2309	1830	1700	2219	2016	1684	2825	2273	2100
ENSGACG00000006641	0	2	3	0	4	0	0	2	0	3	2	0	0	0	0	0	30	1	4	0	0	0	0	0	1	0	1	0	3	1	2	0	0	0	4	9	0	0	4	0	2	2	0	0	2	2	1	0	2	0	0	0	0
ENSGACG00000006645	676	645	594	548	635	510	474	634	532	693	898	718	521	694	661	513	575	465	621	611	617	694	496	451	703	616	776	633	619	723	780	748	372	673	664	627	657	663	612	548	524	743	648	726	637	501	521	588	643	552	621	631	552
ENSGACG00000006655	149	199	176	170	115	137	172	113	111	177	289	201	135	140	123	150	116	149	116	174	123	188	144	98	137	113	190	188	200	179	177	208	87	196	159	230	135	172	192	40	167	162	202	149	144	168	170	220	118	157	174	159	192
ENSGACG00000006657	30	17	27	47	17	37	19	18	13	10	49	48	12	20	16	28	25	39	25	15	45	21	28	26	10	24	18	20	22	18	27	15	12	25	38	17	32	21	17	0	41	31	50	35	6	27	24	22	18	45	42	45	47
ENSGACG00000006667	289	345	304	312	243	326	240	276	262	369	394	309	263	290	320	300	249	320	253	232	295	251	241	220	239	105	334	251	228	286	318	350	193	297	367	343	332	329	231	325	281	388	339	428	267	301	331	330	344	342	347	462	324
ENSGACG00000006672	22	3	4	15	6	7	15	1	18	4	5	13	9	16	3	23	0	21	0	12	8	4	5	12	5	0	8	2	13	4	13	2	3	0	24	2	13	3	7	2	8	18	0	25	11	15	20	20	11	10	26	23	19
ENSGACG00000006676	913	1053	882	947	778	1061	819	802	615	1129	1236	906	598	845	952	780	655	1311	538	899	903	754	607	569	626	482	854	849	846	776	717	718	461	843	978	863	1078	718	775	807	663	1097	944	1025	707	951	1045	1044	787	977	1048	1454	1159
ENSGACG00000006681	3318	3769	2948	3156	2926	2875	2951	2824	2702	3844	4449	3683	2876	3738	3335	2976	3058	3334	2786	2957	3214	3510	3063	2261	3085	2716	3587	3201	3204	3635	3700	3238	2197	3548	3635	3554	3025	3155	3086	2103	2875	3781	3413	3639	3385	3259	3151	3345	3074	3108	3086	3573	3311
ENSGACG00000006732	3172	3736	2700	2700	3406	2714	2562	2543	2676	3176	4233	3624	3025	3664	3180	2560	3493	2184	3335	2862	3230	3184	3328	2400	3727	3365	3891	2858	3141	4267	3638	3552	1967	3498	3284	3160	2624	3360	3263	1753	2157	3178	3653	3548	2811	2678	2278	2850	2941	2307	3224	2658	2315
ENSGACG00000006741	2095	2413	2299	1749	2434	2089	2432	1908	1802	2463	2893	2698	1797	2399	2003	2217	1665	1978	1415	2547	1548	2199	1518	1419	2050	2328	1880	1909	2285	2036	2186	1940	1169	2124	1893	2021	1494	1699	1546	1871	1929	2133	1663	1772	1757	1871	1797	1971	1442	1437	1939	2082	2054
ENSGACG00000006817	1418	1083	1239	1152	1796	1094	1540	1101	1142	1830	2251	1365	1403	1929	1284	1026	1368	1121	1044	1310	1433	1352	1027	981	1544	2095	1300	1055	1389	1878	1557	1544	868	1350	1239	965	564	1562	972	1045	1002	1732	1053	1288	1329	919	847	978	1028	973	1671	1449	915
ENSGACG00000006819	440	520	1615	580	491	556	464	513	504	749	751	430	526	613	437	526	724	594	1292	624	721	570	385	529	664	824	588	517	542	741	629	478	372	465	620	521	590	554	395	549	592	740	440	536	614	470	519	516	604	551	649	707	630
ENSGACG00000006854	778	441	531	1938	491	1446	467	445	447	464	1379	1722	482	544	763	507	877	505	733	416	768	1303	1901	761	467	369	567	333	452	531	426	491	314	381	1038	504	546	329	567	367	1370	1247	1013	746	518	1076	551	953	474	1428	1285	1102	945
ENSGACG00000006946	1489	1610	1408	1622	983	1409	1094	1157	1021	1721	1606	1610	1283	1540	1585	1471	1422	1963	1474	1252	1784	1877	881	1054	1157	1182	1914	1749	1792	1464	1732	1325	1050	2127	2221	1818	1921	1286	1868	1248	1705	2418	2051	2042	1837	2001	1834	2083	1636	2255	1419	2256	2350
ENSGACG00000006983	1759	1883	1882	1832	2143	1848	1506	2131	1772	2456	2651	1663	1633	2563	2134	1498	1709	2151	1816	1559	2427	2694	1801	1715	2071	2044	2157	1866	1977	2457	2807	2138	1106	2230	1844	1653	2348	1901	1554	1761	1502	2606	2196	2151	1789	1731	1734	2045	2230	2526	2263	2984	1897
ENSGACG00000006994	1091	1154	1052	1353	1249	1295	972	961	1004	1394	1573	1237	1138	1338	1171	992	1011	1249	965	1012	1197	1121	1017	923	1095	1033	1238	967	978	1366	1191	1224	796	953	1316	1054	1357	1057	877	1039	1144	1581	1275	1218	1126	1003	989	1051	1070	1166	1398	1509	1188
ENSGACG00000006997	3646	3887	4262	3678	3871	3644	3667	3250	3576	4471	4605	5101	3303	4651	3259	4436	3278	4023	3351	3488	3657	4095	3453	2718	3328	3203	4260	3929	3835	3717	4268	3325	1989	4205	3637	3886	3563	2993	3903	3545	3767	4496	2843	3438	3176	3618	3357	3373	3052	3023	3772	4885	4213
ENSGACG00000007015	159	175	157	155	130	132	129	160	126	218	180	173	139	153	163	166	93	161	95	154	111	180	100	105	167	106	164	156	152	155	159	152	92	203	185	182	162	120	223	204	200	189	158	160	133	147	176	169	184	125	146	142	157
ENSGACG00000007022	56	42	60	50	51	48	45	66	31	83	69	54	48	44	60	45	27	78	23	55	30	82	37	34	45	19	58	52	56	62	57	43	41	67	57	42	39	44	65	112	93	62	48	32	51	43	59	53	55	44	50	81	58
ENSGACG00000007023	847	1093	770	1011	1163	755	922	848	739	1110	1370	1121	1117	1229	1065	849	1075	891	1007	971	1173	1184	1048	778	1417	1164	1172	941	1094	1429	1337	1279	827	1140	1253	1381	1088	1068	1073	893	1014	1339	1272	1137	1036	1012	889	908	1087	921	859	975	925
ENSGACG00000007041	4596	4816	4027	4648	3741	4602	4783	3478	3352	5167	5016	5203	3277	4481	4714	5041	3271	5601	2609	4093	3402	3927	2825	1249	3446	2524	4529	4087	4245	3031	3492	3478	2192	5080	4243	4373	4185	3000	4261	4288	3927	4888	4144	4146	3256	5110	4725	4872	3351	4866	4079	5595	5703
ENSGACG00000007055	2269	2426	2128	2520	2453	2394	1998	2387	2464	2987	3667	2629	2377	2419	2407	2488	2272	2642	2118	2005	2430	2799	2508	1993	1931	1960	2553	2385	2198	2349	3032	2646	1456	2525	3016	2112	2777	1995	2262	1850	2168	2724	2451	2700	1917	2288	2127	2266	2313	2062	2540	3199	2468
ENSGACG00000007138	28468	25985	20504	23266	27849	23739	17173	24348	22988	29583	35920	26533	26247	33337	28413	17880	27610	20223	31004	19827	33735	25809	24237	23902	29059	35494	36838	21511	21965	35222	36395	36142	18690	24689	33131	24114	28114	30234	22707	16150	18799	30899	32677	32421	25111	21054	18502	21688	27186	19803	26058	21157	17496
ENSGACG00000007204	20836	23829	23503	22998	23908	24358	20971	23807	21929	28921	29487	19498	20083	28896	22131	16062	17122	26180	14929	19746	19855	20167	17897	19301	20297	18241	22999	19914	19555	24752	26353	18740	11426	20865	20211	18510	21846	18116	15765	15865	18492	28724	20606	22269	23225	17515	17621	19628	20927	23160	24581	32422	23516
ENSGACG00000007265	15491	17177	13586	15561	20527	16557	11711	15787	12853	20770	22349	14310	15863	22130	16298	11073	15542	16756	13761	11792	16603	14811	14109	13636	17970	16444	17358	12400	13233	20368	18449	16360	9071	13704	16179	13985	15805	14937	11153	8474	11105	20577	16861	18472	17236	12944	9886	12283	16446	15994	18091	18591	13270
ENSGACG00000007297	7	9	6	9	3	7	6	8	6	15	20	6	2	7	6	4	4	5	4	4	10	9	7	16	4	0	17	24	4	1	11	8	0	23	10	5	4	6	9	34	2	8	16	8	0	6	16	11	12	6	17	11	7
ENSGACG00000007304	5	3	5	7	3	5	6	8	6	11	17	5	1	6	5	4	2	4	4	4	10	8	7	15	4	0	16	19	2	0	9	8	0	18	9	3	4	3	6	34	1	8	13	6	0	6	13	11	12	5	14	10	5
ENSGACG00000007307	13	0	0	0	0	5	0	0	0	2	4	6	0	3	0	2	2	2	2	0	1	2	3	0	1	0	1	3	16	0	1	3	3	3	4	0	11	2	7	0	5	5	0	3	0	1	2	2	6	3	2	3	9
ENSGACG00000007311	13	1	0	0	0	5	0	1	0	2	6	9	0	5	0	4	2	2	2	0	2	4	3	0	1	0	1	3	27	0	7	4	3	3	5	0	11	2	11	0	5	8	0	3	2	2	2	3	6	7	5	5	9
ENSGACG00000007333	99	152	83	108	99	131	128	97	88	126	173	73	127	141	101	102	114	104	99	100	70	99	86	84	166	128	138	126	118	131	129	86	72	178	94	153	161	105	130	86	88	144	139	125	121	156	121	78	66	128	73	115	156
ENSGACG00000007339	1649	2060	1635	1891	1487	1505	1678	1400	1285	1929	2265	2127	1668	1873	1725	1605	1531	1928	1343	1465	1925	1708	1644	1473	1553	1673	2071	1561	1849	1787	1679	1751	1100	1792	2003	1836	1752	1392	1805	965	1310	2102	1705	1934	1490	1510	1671	1764	1682	1533	1670	1945	1848
ENSGACG00000007347	743	856	763	758	888	957	623	767	736	749	957	692	804	978	811	670	729	725	776	767	1110	754	959	649	849	827	1015	758	655	1063	927	989	489	726	1044	840	902	930	817	670	673	1060	1117	980	811	682	650	801	811	733	951	898	721
ENSGACG00000007353	476	502	413	430	352	339	378	399	414	493	665	454	396	418	469	384	528	408	362	459	420	489	421	292	460	420	475	417	490	479	564	477	305	550	496	488	398	393	521	434	370	498	440	408	455	371	499	451	409	417	429	459	412
ENSGACG00000007358	19359	22116	18890	19888	20315	20339	18392	18118	17131	22169	28978	20458	17566	23617	21898	17924	18645	21145	18885	18243	21450	22289	18478	16990	20931	17806	22335	18931	19960	24390	24479	21806	13215	21158	21324	19217	19375	18833	18109	14253	17674	25429	23396	24290	19653	19201	19638	20983	19323	22391	21155	26735	21518
ENSGACG00000007365	4536	4555	4390	4552	4628	4967	4207	4268	3660	5106	6109	4074	3728	5332	5086	3998	3981	5695	3881	3950	4573	4867	3696	3590	4380	3993	4538	4135	4360	5448	5028	4469	2947	4631	5123	4409	4568	3901	3389	3021	4148	6348	5828	6064	4652	5020	4535	5073	4604	6399	4897	7424	5518
ENSGACG00000007391	30	31	39	18	29	36	22	53	19	62	34	31	37	30	22	33	55	69	30	23	20	37	13	47	37	21	25	38	49	31	26	26	42	32	12	38	18	28	27	42	45	35	32	11	35	28	18	14	18	21	30	38	34
ENSGACG00000007398	1179	1024	761	891	972	842	687	1011	748	1145	1379	1098	1074	1162	1091	825	1146	969	1095	954	1285	1020	833	896	1382	1237	1295	851	912	1434	1415	1293	695	1056	1338	1070	1172	1192	977	600	795	1377	1372	1265	917	924	798	975	1153	802	962	946	687
ENSGACG00000007405	579	623	580	535	519	531	554	513	390	731	734	626	439	558	589	527	479	565	335	524	449	551	489	327	469	531	606	635	540	531	595	533	358	643	532	551	552	424	642	601	558	628	607	488	554	560	572	574	483	523	440	682	552
ENSGACG00000007417	676	874	656	762	609	632	721	631	471	873	1024	746	631	707	684	640	656	727	521	698	659	714	575	481	569	774	830	729	635	668	836	761	389	872	758	736	796	632	942	510	727	808	743	697	678	788	719	804	665	663	608	916	777
ENSGACG00000007429	8	16	12	8	6	8	12	9	1	17	30	11	7	17	3	9	8	9	6	3	12	10	15	11	16	9	8	36	2	6	6	4	2	13	8	4	13	6	13	0	17	10	7	10	8	6	24	10	6	2	7	17	8
ENSGACG00000007430	4	10	8	10	5	12	3	11	6	14	23	7	8	10	14	3	14	5	10	3	3	10	0	2	6	0	14	15	5	10	4	4	5	6	4	5	18	10	6	9	4	5	12	10	9	14	11	7	8	8	17	8	10
ENSGACG00000007437	35	18	38	68	34	75	43	18	53	47	32	53	44	31	46	53	53	62	14	36	47	48	25	20	14	42	56	42	44	25	22	29	22	47	82	44	48	37	64	103	25	66	50	29	19	67	55	58	38	62	24	84	50
ENSGACG00000007442	1	0	2	4	5	4	8	0	2	2	10	6	4	4	4	4	2	4	8	0	0	2	2	0	0	6	0	8	6	2	2	2	2	0	6	5	14	2	0	0	0	2	11	9	0	2	11	3	4	0	9	4	2
ENSGACG00000007453	647	855	525	591	818	471	474	627	538	805	927	750	566	693	632	506	590	482	671	513	717	673	554	505	736	519	881	584	612	720	642	815	350	663	719	659	606	658	607	557	631	595	647	788	734	513	512	575	537	512	635	498	465
ENSGACG00000007460	960	1168	935	879	1107	1018	949	848	922	1180	1481	1167	831	1043	1080	893	947	992	852	854	966	1084	955	710	956	1271	1021	947	1043	997	1008	954	582	1034	929	1038	887	814	1071	617	766	962	859	922	1016	764	744	798	758	730	845	915	864
ENSGACG00000007462	1438	1534	1068	1225	1523	1275	1117	1266	1325	1634	1925	1403	1251	1739	1447	1122	1363	1251	1275	1278	1505	1332	1397	1076	1495	1401	1578	1160	1299	1521	1680	1495	976	1364	1415	1410	1232	1300	1265	1116	1141	1318	1524	1566	1310	1018	1060	1032	1264	1113	1483	1203	1017
ENSGACG00000007465	72	73	46	184	68	126	58	61	81	85	144	126	87	91	65	100	85	116	69	89	133	150	126	95	49	56	58	35	39	81	97	32	50	63	129	58	136	53	53	94	141	170	118	133	55	159	104	124	117	137	161	169	98
ENSGACG00000007471	160	156	72	131	134	104	93	66	81	126	239	136	96	104	93	147	85	133	91	63	138	96	97	99	62	62	106	104	111	70	107	97	48	114	181	129	155	111	101	90	158	176	104	185	77	170	126	146	138	155	184	176	159
ENSGACG00000007481	1145	1106	893	955	1298	1125	846	1061	877	1330	1654	980	941	1408	1135	877	1165	1055	1261	967	1211	1102	990	1062	1355	1418	1152	1022	1135	1268	1229	1330	768	995	1471	1095	1301	1384	949	566	893	1384	1488	1421	932	927	951	961	1062	1039	1158	964	800
ENSGACG00000007519	579	684	516	524	464	484	542	569	424	667	795	532	451	470	590	656	488	743	467	576	406	670	534	276	397	570	625	661	328	525	573	540	326	669	602	564	592	401	658	453	495	523	536	566	520	579	616	565	424	535	447	694	701
ENSGACG00000007531	3222	2790	2399	2618	2333	3015	1783	2924	3008	2691	4459	3611	2123	2847	3420	2374	3242	2065	2916	2110	2925	3246	3270	2181	2478	2431	4473	3301	2375	2351	3826	3850	1508	3519	2843	2417	2408	2185	3463	1642	1581	2408	3314	2682	2289	2177	2068	2248	2277	1897	2756	2277	2502
ENSGACG00000007536	10111	13730	8508	8285	7733	8277	8922	8493	6165	11753	13841	9119	7893	8312	8818	9983	7829	10409	8285	10661	7151	9109	7253	4008	9097	7831	10913	9833	9132	8831	8432	10958	5616	11138	9988	11087	10247	9371	11421	9082	8770	9595	9260	9003	8868	10706	8663	9247	8051	7306	8552	10501	10254
ENSGACG00000007539	263	221	244	297	168	246	243	182	141	318	237	271	201	224	269	204	128	342	123	279	245	238	209	190	225	200	177	223	136	221	215	175	150	252	335	240	298	292	205	223	232	323	277	345	307	233	259	271	220	276	202	443	263
ENSGACG00000007555	0	0	0	3	0	0	0	0	0	4	2	0	0	2	2	4	2	2	0	0	4	0	0	2	0	0	1	0	28	0	4	2	75	0	0	2	2	2	2	0	1	0	2	0	0	0	2	0	0	2	0	0	0
ENSGACG00000007583	82	69	75	117	88	92	73	48	57	95	86	75	60	79	89	58	81	179	84	51	123	108	47	94	82	107	74	63	56	81	116	73	50	102	122	77	118	62	47	49	83	97	92	105	70	69	67	80	65	114	86	127	124
ENSGACG00000007585	937	1015	592	951	995	782	472	1174	965	962	1241	691	755	1089	1061	520	955	606	1152	627	1115	1113	710	711	996	986	1288	738	747	970	1277	1276	587	1022	995	929	1074	1027	964	526	653	949	1238	1295	953	739	828	609	989	727	981	664	618
ENSGACG00000022138	0	0	0	0	0	0	0	0	1	0	0	0	0	1	0	1	0	0	1	0	1	0	0	1	1	2	0	1	0	1	1	0	0	0	0	1	0	0	0	0	0	1	1	0	0	0	0	0	0	0	0	0	0
ENSGACG00000007607	0	2	7	7	2	1	2	8	2	4	11	16	8	8	7	3	0	2	4	7	5	6	7	1	7	11	1	1	4	2	5	4	5	15	5	1	0	6	2	0	3	2	4	4	6	2	0	1	4	0	1	2	0
ENSGACG00000007609	2966	3642	2672	2796	3045	2506	2345	3008	2861	3730	4318	3197	2702	3350	2864	2459	2748	2178	2975	2603	3482	3091	3100	2191	3333	3353	3597	2662	2718	3345	3694	3637	1892	3024	3380	3195	3367	3415	3371	1685	3028	3702	3384	3791	2896	2996	2464	2884	2942	2457	3115	2848	2647
ENSGACG00000007658	2	4	18	4	4	0	6	6	3	2	1	9	2	6	4	9	2	2	13	12	7	8	4	5	2	0	2	4	0	6	2	9	0	2	8	2	8	1	2	38	2	11	1	1	2	4	2	4	4	2	8	9	4
ENSGACG00000007667	3060	3583	2934	2661	3156	2845	2715	2711	2750	3412	4262	3457	2683	3296	3209	2667	3041	2661	2771	2504	2661	3244	3041	1987	2906	2375	3591	2921	2757	3111	3413	3328	1601	3418	3092	3104	2746	2941	3036	2267	2344	2671	3567	2942	2754	2703	2561	2884	2473	2548	2885	3039	2719
ENSGACG00000007676	1591	1627	1097	1665	1428	1571	958	1153	1376	1644	1812	1406	1577	1770	1711	1081	1368	1689	1130	1026	1824	1374	1284	1198	1251	2280	1723	1219	1056	1470	1452	1565	1065	1368	1830	1409	1724	1320	1308	886	1077	1606	1563	2106	1378	1347	1176	1329	1283	1271	1440	1546	1219
ENSGACG00000007713	886	1015	835	923	839	869	855	811	722	1131	1306	943	742	894	893	882	773	872	603	812	616	870	683	468	779	760	908	875	803	868	843	833	476	1065	944	844	850	785	1006	610	746	985	938	821	786	850	801	835	696	791	894	1161	996
ENSGACG00000007716	413	553	416	502	539	531	447	331	444	522	667	500	439	535	571	460	371	503	396	397	409	421	481	348	358	368	565	433	426	437	424	490	289	443	736	469	344	434	393	329	368	437	507	484	440	360	341	403	349	343	412	446	366
ENSGACG00000007720	2935	3112	2617	2958	3198	2841	2204	2775	2743	3664	4004	2708	2492	2920	3061	2378	2650	2569	2413	2567	2791	2713	2499	2163	2577	2256	3103	2711	2429	3148	3357	3183	1587	2641	3274	2593	2765	2550	2535	2018	1952	3185	2814	3030	2850	2353	2283	2218	2585	2275	2962	3126	2489
ENSGACG00000007730	4	0	0	1	0	0	2	2	0	2	0	0	1	2	4	0	0	0	0	0	6	0	2	0	4	0	4	0	0	0	6	4	2	0	0	2	0	2	2	0	0	0	5	0	0	2	2	2	4	0	1	2	0
ENSGACG00000007751	3	6	4	7	2	6	4	10	4	4	0	6	0	9	6	2	6	5	12	4	6	2	2	2	5	0	21	8	5	6	12	17	8	2	13	33	9	3	7	0	4	8	10	6	18	2	3	4	8	4	20	4	2
ENSGACG00000007768	586	616	397	547	417	287	376	689	497	470	614	397	248	364	415	213	371	527	290	242	281	573	322	228	386	675	563	792	508	340	630	413	185	490	344	376	431	337	570	448	464	579	446	356	413	640	431	288	511	457	472	315	473
ENSGACG00000007772	4754	6195	4248	4801	4506	4357	4115	3981	4237	5748	6563	5687	3851	5281	4998	4164	4726	4071	4088	4115	4000	4564	3798	3249	4285	3875	6329	4735	4628	4523	4676	4838	2625	5160	5015	5372	5077	4942	5509	3900	4083	4738	5581	5864	4593	4974	4005	5005	3993	3739	4545	4602	4744
ENSGACG00000007778	2941	3619	3128	3304	3391	2844	2983	2518	2709	3572	4194	3107	2766	3212	3342	2528	2496	3151	2539	2852	2579	3123	2687	2012	2730	2432	3006	2988	2893	3058	3034	2736	1759	2975	3082	3138	2582	2481	2666	2724	2529	3073	3015	2906	2631	2701	2645	2752	2289	2950	3059	3353	2695
ENSGACG00000007848	65	65	49	51	68	102	73	69	44	77	87	68	74	47	33	90	53	51	43	43	61	74	62	30	41	46	82	86	43	45	57	62	20	87	48	66	46	74	80	43	69	67	102	65	50	71	55	78	80	58	68	91	72
ENSGACG00000007862	3623	3910	2529	3071	4286	2929	2304	3340	3248	4148	5076	3216	3278	4194	3334	2703	3553	2583	4077	2634	3553	3346	3290	2453	3650	4305	4704	2712	3051	3861	4216	4402	2125	3231	3934	3306	3460	3714	3223	2015	2390	3760	3925	3968	3124	2769	2427	2779	2982	2401	3542	2603	2330
ENSGACG00000007882	874	943	804	988	1055	956	816	760	903	1084	1291	983	799	1106	977	889	879	897	728	775	925	815	766	646	772	638	930	782	794	1013	850	850	460	897	879	974	880	789	896	578	609	1002	937	1009	841	832	748	843	806	812	917	1069	790
ENSGACG00000007904	3397	3513	2829	3499	3719	3176	2336	2826	3212	3811	4151	3319	3222	3821	3487	2834	3001	3122	3094	2637	3724	3254	2942	3206	3478	3171	3943	2763	2908	3552	3890	3775	2128	2990	3808	2772	3557	3230	2775	1973	2379	4120	3641	3990	3299	2736	2720	2980	3097	3305	3629	4047	2871
ENSGACG00000007914	10778	9313	6930	9920	12336	10087	5815	9953	9014	11349	13426	8998	10152	13985	11441	6678	11010	8572	11681	7271	13556	9337	10060	9776	12238	12750	14515	7598	7662	12840	13606	13828	6768	8827	13598	8893	10692	12520	8817	5449	6561	12089	13755	14344	9504	7749	6967	8545	10903	8318	11598	9540	6348
ENSGACG00000007927	1333	1478	1092	1059	1314	1000	1032	1092	1117	1513	1806	1377	1013	1324	1217	1187	1171	969	1213	1066	1201	1557	1003	761	1231	989	1614	1345	1260	1334	1602	1605	768	1469	1193	1493	1217	1234	1403	1103	1003	1380	1318	1476	1332	1224	1106	1172	1060	957	1313	1212	1179
ENSGACG00000007946	321	353	269	389	394	292	222	304	372	386	488	360	306	357	383	357	304	336	274	257	338	323	301	222	367	392	432	314	320	353	324	386	181	341	370	322	338	292	290	296	235	444	328	423	317	298	302	344	278	292	358	530	294
ENSGACG00000007949	593	797	400	672	493	721	331	502	553	565	593	692	681	687	662	587	431	682	377	465	674	536	476	359	422	782	709	670	452	400	728	509	394	548	867	622	705	559	673	517	502	592	556	762	485	640	497	556	434	386	457	473	517
ENSGACG00000007963	0	2	1	0	1	0	0	1	0	2	0	0	0	2	0	0	0	5	2	0	0	0	0	0	0	0	0	1	2	2	1	0	4	0	0	2	0	1	0	0	1	0	0	0	1	0	0	0	0	1	0	0	0
ENSGACG00000007965	234	234	271	467	233	335	185	192	179	243	382	382	212	300	323	213	226	388	250	127	410	333	371	330	239	194	267	160	182	212	233	252	161	197	485	336	324	215	167	197	347	376	330	470	278	271	325	328	238	464	313	396	275
ENSGACG00000007975	1199	1057	796	1145	1722	1214	661	805	835	1055	1098	1036	1084	1709	1535	788	1177	1068	1397	848	1608	1190	1126	1008	1408	1675	1629	659	917	1575	926	1456	906	988	1562	1232	1183	1508	822	415	763	1748	2088	1826	1067	950	804	1109	1157	1341	1196	1099	818
ENSGACG00000007995	1038	548	392	751	517	297	321	442	475	493	639	902	433	593	495	956	564	553	527	363	1589	456	466	1277	654	383	699	412	421	594	626	615	366	540	1870	588	1653	569	474	459	876	1619	635	2245	589	1400	1254	1262	1632	1441	1785	1647	1139
ENSGACG00000008010	7550	8926	7864	7696	7323	7196	7398	6908	6181	8756	10788	9399	6451	8400	7958	7868	6900	7622	6196	7783	6657	8695	7202	4669	7233	7051	8118	8226	7934	7560	8622	7161	4190	8707	7595	8253	6977	6837	7528	6638	7009	8300	7988	8115	6639	7737	7575	8201	6387	7246	7738	8590	8377
ENSGACG00000008033	2570	1445	2141	2418	1621	2314	1592	1090	1287	1954	1468	1663	1269	1998	2094	1847	1510	2263	1227	1244	2543	1068	1213	936	1166	1285	1727	1548	1043	1381	1305	1509	786	1788	2127	2035	1259	1408	1652	1344	1580	2680	2067	1674	1350	2494	2094	1942	1241	2799	2091	3460	2422
ENSGACG00000008085	34	38	39	54	28	117	48	38	22	26	73	110	53	65	34	38	57	63	20	24	48	27	68	29	26	12	58	80	25	33	41	50	41	93	133	88	44	22	36	42	47	60	106	55	40	67	103	50	40	152	52	193	114
ENSGACG00000008104	371	457	711	1016	561	439	616	367	623	439	326	333	752	274	468	558	211	1090	206	314	910	311	389	299	334	138	240	234	338	457	247	403	659	487	493	1171	636	175	340	402	234	767	508	300	398	845	540	326	332	507	644	1080	755
ENSGACG00000008115	666	414	472	609	395	551	429	343	369	412	651	554	373	478	586	596	586	764	311	369	655	482	245	482	470	319	400	511	416	532	391	428	252	577	742	522	765	412	427	305	415	822	632	718	472	724	555	609	559	720	553	1028	900
ENSGACG00000008135	1774	1874	1815	1860	1753	1664	1406	1471	1330	1781	2199	1223	1249	1622	1654	1310	1473	2073	1344	1461	1888	1254	1386	1324	1575	1087	1102	1181	1691	2175	1343	1374	992	1439	1549	1744	1822	1652	1008	1416	1628	2217	2033	1770	1841	1574	1300	1759	1235	1969	1800	2633	1822
ENSGACG00000008148	2384	2506	1838	2211	2338	1791	1552	2375	2239	2780	3250	2633	2186	3244	2694	2042	2571	1573	2999	1669	3231	2514	2024	2208	2859	2710	3917	2231	1932	2928	3457	3459	1713	2335	3201	2434	2577	3057	2501	1961	2085	2988	3378	3413	2417	2296	1932	2134	2547	2097	2634	2169	1906
ENSGACG00000008156	208	226	148	229	206	175	114	154	196	221	288	193	169	232	277	153	203	158	164	156	287	185	208	225	203	235	238	146	179	223	226	199	131	166	256	184	213	217	172	139	132	231	180	205	187	201	150	195	204	138	227	186	160
ENSGACG00000008160	534	564	555	856	400	614	448	668	553	733	727	564	588	573	730	900	468	988	256	558	534	302	413	564	389	367	491	518	572	633	615	552	267	432	1231	628	988	456	506	521	372	1029	544	835	598	631	977	846	799	892	833	1509	760
ENSGACG00000008176	846	787	750	1025	577	645	509	801	543	820	846	843	586	811	852	1000	677	1019	762	707	1425	914	616	948	751	640	843	756	802	918	845	818	538	762	1640	911	1387	897	939	477	1084	1736	703	1741	778	1236	1480	1403	1300	1528	1415	1786	1266
ENSGACG00000008188	64	56	38	72	39	85	67	64	48	52	74	113	59	45	53	67	51	78	56	72	87	54	81	81	60	52	57	68	59	79	53	72	41	38	61	73	75	44	37	45	81	99	71	95	44	75	58	61	35	96	95	107	68
ENSGACG00000008190	1741	1491	1395	1834	1931	1749	1179	1413	1518	1659	2046	1541	1389	1938	1930	1246	1436	1600	1254	1225	1553	1390	1437	1298	1462	1653	1726	1367	1369	1742	1453	1601	923	1303	1782	1443	1498	1340	1181	854	1069	1654	1730	1662	1466	1139	1377	1478	1343	1541	1817	2068	1378
ENSGACG00000008196	2057	2871	2117	1713	1905	1888	1856	2291	1754	2283	2709	2583	1684	2272	2196	1913	2172	1631	2027	2312	1642	2585	1958	996	2285	2455	2659	2693	2572	2581	2508	2499	1519	3177	1879	3047	2100	2295	3321	2550	2134	1924	2572	2181	2411	2297	1987	1892	1738	1519	1547	1871	1950
ENSGACG00000008199	3425	4034	2499	3286	3837	3283	2212	3966	3153	3987	5218	3148	3084	4252	3588	2800	3900	2518	5131	2546	4652	3625	4272	3478	4268	4557	5316	3023	3145	4427	5291	4978	2545	4101	4934	3711	4704	4461	4272	2362	3198	4867	4982	5989	3096	3841	3325	3539	4269	2935	3550	3115	2857
ENSGACG00000008215	22	21	4	7	9	18	7	16	26	45	41	18	17	21	11	30	14	13	2	13	17	19	13	2	27	14	12	24	14	14	38	48	9	21	13	13	12	14	4	37	17	30	9	16	14	0	12	4	14	11	6	26	14
ENSGACG00000008234	45	49	33	37	76	61	23	69	61	71	66	66	37	69	53	30	64	18	50	37	16	48	37	23	44	30	89	49	62	29	44	56	21	60	41	56	39	68	39	36	28	26	53	38	44	27	31	57	24	18	37	31	51
ENSGACG00000008237	281	271	194	376	209	220	174	205	186	308	317	289	196	209	298	433	202	524	184	190	430	220	202	279	169	208	244	227	189	268	228	219	134	235	528	311	616	225	268	122	398	606	258	565	263	527	563	671	430	581	481	661	561
ENSGACG00000008268	515	627	730	492	651	603	471	454	403	815	585	417	615	583	598	409	399	626	348	487	431	446	449	336	492	590	491	445	442	719	561	403	380	512	542	658	420	451	464	485	520	503	554	462	603	435	473	439	380	448	469	699	433
ENSGACG00000008291	56	75	85	70	65	72	36	54	30	57	75	52	61	80	59	73	51	83	56	42	74	77	40	66	38	55	47	70	47	52	47	61	52	89	92	37	46	34	42	32	83	68	88	58	64	79	81	96	77	66	73	85	82
ENSGACG00000008307	29	47	53	44	56	53	45	34	62	104	133	48	49	102	85	34	65	31	47	59	13	64	49	19	90	49	68	62	69	62	69	62	49	64	51	90	47	90	80	125	88	36	82	33	63	38	39	29	37	40	46	56	44
ENSGACG00000008312	577	659	569	553	492	508	483	457	428	630	702	591	428	542	481	535	404	599	497	559	498	493	459	310	469	515	539	599	556	535	542	509	288	590	611	630	485	494	484	542	513	638	595	621	529	585	542	628	487	486	529	719	593
ENSGACG00000008323	10408	11454	9427	9776	9782	10396	9280	9072	9657	10197	13564	11917	7688	10580	11030	9807	9307	9612	8169	8604	8800	10121	8659	5928	8312	8035	11909	10183	8931	8748	9745	10053	5005	10680	9573	9700	8711	7690	9494	5947	7297	8715	9902	9630	8670	8178	7675	8621	7331	7158	9559	8584	8398
ENSGACG00000008392	811	1232	877	933	800	697	877	729	680	1015	1085	1166	818	919	981	1014	784	741	861	816	722	797	798	608	752	724	1168	1063	854	874	927	1014	549	1081	1028	949	1015	869	1043	623	1097	1225	1072	1265	1008	1135	1066	1186	911	1015	937	1207	1114
ENSGACG00000008402	427	393	319	446	436	344	323	354	338	454	515	435	370	644	370	287	335	422	409	255	482	301	354	332	403	242	444	314	345	479	468	466	297	364	594	342	486	376	280	159	236	615	539	568	411	444	384	293	486	520	545	502	349
ENSGACG00000008407	3556	3866	2834	3773	3705	3286	2923	2827	2640	4173	4775	3806	3404	4524	3288	2921	3092	3448	3133	2686	4421	3019	3124	3142	3607	3465	3643	2507	3340	3908	3554	3235	2211	3306	4612	3605	4378	3129	2994	1851	2281	5339	4161	4632	3353	4438	3785	3412	4131	5033	4611	4389	3690
ENSGACG00000008420	292	331	282	314	263	369	212	238	239	354	414	280	300	255	314	297	291	346	236	278	350	377	240	259	199	252	319	319	306	252	282	407	159	397	311	305	348	239	305	382	305	444	333	325	279	336	306	349	345	1042	385	505	425
ENSGACG00000008447	307	258	173	208	201	187	182	228	146	325	326	265	214	260	263	231	226	276	222	246	286	236	189	186	251	288	246	213	259	267	283	192	105	275	309	240	284	208	229	253	191	288	228	312	247	296	262	225	246	1626	324	340	232
ENSGACG00000008456	2704	2222	1956	2632	1797	1834	1946	1741	1632	2447	2980	3067	1617	2280	1939	2969	1709	3213	1542	2328	2557	2143	1503	1955	1776	1647	2208	2056	2142	1767	2131	3531	1131	2529	3469	2276	3301	1949	2105	1907	2033	3978	2093	2907	2035	3970	3396	3084	2924	2921	3307	3493	3831
ENSGACG00000008496	23142	19206	18313	20022	20214	22716	20335	17539	18016	22458	25995	24337	15853	19049	18776	21825	14834	23867	12109	20321	16015	18003	16450	11199	14353	14763	17518	16544	17011	14383	14611	15543	9201	19639	19149	17733	17988	13342	16358	14672	15083	21496	16345	16149	14872	21801	18303	20116	14653	19233	21326	22625	24968
ENSGACG00000022018	16	12	8	9	8	6	14	9	7	15	19	8	7	8	10	14	8	3	8	8	6	10	5	6	13	1	7	5	6	4	9	7	9	10	6	7	11	5	13	9	8	3	9	7	5	7	8	11	12	11	8	8	9
ENSGACG00000021031	10	11	13	4	15	10	5	8	14	16	18	26	11	10	19	9	12	7	13	17	13	11	15	7	8	19	12	20	12	4	12	19	8	18	19	6	16	13	12	4	10	21	19	15	11	20	11	15	11	13	11	11	13
ENSGACG00000008580	1602	1303	976	1360	1270	1584	1309	1078	1045	1386	1694	1566	1170	1399	1354	1509	1078	1674	893	1310	1215	1398	1044	405	951	1854	1497	1387	1197	1195	1056	1234	644	1642	1478	1635	1208	1023	1142	972	989	1525	1215	1140	1062	1608	1500	1310	1144	1352	1424	1552	1817
ENSGACG00000021909	16	17	13	14	6	8	5	7	10	15	24	10	2	2	15	7	7	9	5	14	6	14	11	5	11	12	9	19	14	5	10	4	7	9	14	13	17	10	14	0	13	10	14	14	21	12	17	6	20	22	6	13	17
ENSGACG00000021908	6	11	15	13	10	8	7	6	6	8	11	10	8	14	2	19	15	9	9	8	15	14	3	5	11	5	2	9	13	3	5	11	4	13	12	11	17	5	8	0	3	14	18	9	10	12	10	11	9	9	17	7	11
ENSGACG00000008585	622	643	520	625	729	605	419	621	651	567	933	774	573	682	689	521	700	559	615	407	701	725	765	652	616	599	783	577	614	720	764	722	366	643	706	645	755	598	591	414	603	738	864	842	517	686	542	560	666	621	627	589	609
ENSGACG00000008592	2	12	2	7	0	1	4	0	2	3	7	6	1	1	0	4	0	4	4	4	6	0	1	1	0	58	0	1	0	2	3	0	0	3	11	5	7	3	0	0	3	9	0	7	2	6	0	8	2	0	3	8	6
ENSGACG00000008628	5400	5769	3984	4343	5231	4083	3139	5003	4803	5796	6788	4827	4290	6566	5223	3805	5422	3959	5765	3374	5936	5047	5173	4700	6008	6143	6321	3860	4484	5709	5985	6384	3155	5035	5504	4447	5758	5400	4809	2586	3733	5528	6013	6961	5374	4284	3489	4527	5221	4085	5810	4462	3521
ENSGACG00000008650	2	4	2	0	2	4	8	0	2	9	13	0	3	10	2	0	7	3	4	10	0	3	3	3	5	6	13	4	4	4	8	6	2	0	5	2	4	4	6	0	4	4	6	2	3	0	5	0	0	2	0	0	2
ENSGACG00000008653	21	63	84	68	49	83	56	54	39	58	104	54	56	78	51	41	65	85	63	75	43	47	37	31	66	99	28	40	67	82	64	41	48	61	59	82	68	51	49	62	46	69	93	71	70	57	73	67	49	49	47	76	49
ENSGACG00000008661	23	17	13	23	11	17	28	10	16	18	58	16	15	27	36	12	24	29	18	21	14	41	14	19	5	46	24	14	23	35	18	32	27	27	33	30	33	21	32	6	21	33	31	17	35	37	28	25	17	18	9	27	22
ENSGACG00000008663	24	18	26	27	22	5	27	28	11	16	37	29	22	28	43	14	30	27	17	14	30	29	9	31	20	10	19	24	17	29	27	29	20	36	22	33	36	33	24	12	13	21	33	22	26	25	14	38	24	13	16	33	9
ENSGACG00000008668	938	964	697	877	598	619	588	674	604	892	943	927	735	772	719	846	680	891	655	639	927	772	661	626	810	819	941	764	719	801	789	868	527	756	1129	766	1001	815	845	711	809	1110	931	1448	783	1068	955	1024	922	928	1021	1095	1040
ENSGACG00000008674	2367	2711	2046	2159	1985	2035	1861	2202	1972	2825	3116	2101	2116	2600	2413	2029	2317	2924	2052	2229	2859	2843	1947	1906	2295	2599	2469	2370	2259	3053	2522	2601	1758	2519	3118	2524	2808	2427	2243	1734	2247	3061	2752	3101	2256	2517	2365	2410	2569	2231	2381	2807	2322
ENSGACG00000008683	414	412	423	393	239	378	307	340	209	456	412	437	382	324	376	402	301	498	295	386	333	372	305	268	277	370	527	448	375	366	390	409	343	437	543	479	476	431	494	347	441	436	434	494	366	545	485	436	324	439	336	499	413
ENSGACG00000008695	3150	3228	2617	2585	3535	2669	2307	2932	2858	4195	4363	2521	2832	3246	3287	2254	3011	2296	2555	2288	2584	2680	2577	1903	3183	3157	3221	2683	2817	3527	3379	3572	1760	2680	2639	2927	2552	2876	2482	2041	2200	2778	2795	2731	3121	1983	2020	2217	2404	2189	3028	2709	2192
ENSGACG00000008713	360	416	318	350	370	311	377	350	301	475	620	323	334	327	359	347	271	317	229	370	223	362	337	228	315	414	411	438	368	494	372	316	162	305	389	458	295	354	340	462	325	332	234	210	392	278	382	400	286	250	383	331	362
ENSGACG00000008748	1693	1597	1343	1544	1745	1679	1199	1450	1437	1469	2004	1640	1408	1690	1585	1083	1190	1375	997	1095	1470	1429	1375	1318	1028	1018	1529	1201	1068	1531	1338	1674	755	1221	1430	1254	1220	859	1296	1118	937	1573	1547	1372	1416	1199	1053	1092	1526	1475	1534	1948	1230
ENSGACG00000008752	3368	3709	2474	3029	4244	3355	2167	3539	3211	4002	4664	3013	3524	4541	3689	2479	3448	2283	4190	2724	4525	3552	3990	3166	4447	4161	4714	2998	3337	4761	4920	4685	2574	4057	4637	3755	4440	4064	4175	2773	3113	4524	4850	5471	3283	3625	3226	3329	4265	2671	3579	2608	2822
ENSGACG00000008760	82	95	79	59	58	85	64	82	68	69	90	93	54	84	60	74	69	100	90	85	72	148	74	53	70	99	87	136	90	86	114	116	43	97	125	111	93	74	120	73	86	115	99	82	85	89	87	129	82	110	84	118	93
ENSGACG00000008763	80	69	53	49	30	53	30	34	60	50	62	40	31	56	55	67	53	48	31	51	50	86	42	47	53	63	54	80	49	47	84	62	35	69	92	57	66	53	79	159	50	96	86	84	39	99	62	67	70	83	71	91	60
ENSGACG00000008765	521	557	421	578	494	429	395	403	484	624	684	489	409	564	574	403	497	591	436	446	351	446	355	440	462	526	581	481	436	573	486	532	341	526	681	396	455	505	501	165	428	655	581	598	474	511	477	557	492	485	501	626	560
ENSGACG00000008771	1477	1642	1281	1495	1295	1115	1201	1114	1190	1719	1867	1373	1142	1336	1448	1271	1257	1558	1100	1232	1037	1096	1148	1053	1266	1351	1580	1154	1182	1391	1311	1574	765	1439	1411	1510	1122	1214	1469	899	1291	1422	1550	1530	1406	1227	1367	1513	1397	1534	1594	1788	1534
ENSGACG00000008794	231	270	212	175	154	149	135	230	230	294	273	177	181	225	188	139	150	151	282	159	150	198	196	163	302	225	322	263	184	212	289	238	108	223	188	442	243	185	408	228	223	256	310	211	306	228	200	261	253	174	231	316	230
ENSGACG00000008815	4787	5615	6300	4567	5102	4509	5535	3916	3547	4839	6363	6013	4089	5459	4634	4625	3977	4951	3816	5046	3769	6170	3957	2651	3982	4177	4579	5304	5753	4870	5040	4185	2671	5758	4903	5077	4142	4586	4133	4588	4116	4826	4404	4140	5036	4910	4395	4581	3373	4456	4241	5209	4809
ENSGACG00000022734	5	8	84	7	49	5	24	10	5	6	9	12	15	55	8	9	9	7	10	36	14	14	5	4	11	3	13	8	59	63	10	10	4	15	5	9	7	66	10	47	11	8	7	9	88	4	9	11	4	7	5	19	1
ENSGACG00000022710	6	3	4	4	3	3	1	4	2	1	6	5	2	0	7	2	2	1	2	3	1	9	6	0	3	13	2	4	1	5	5	3	0	7	6	3	3	7	4	0	3	6	2	2	3	4	3	4	3	4	0	5	3
ENSGACG00000022610	20	22	34	13	4	21	19	19	14	13	36	29	16	26	11	15	24	20	14	22	13	33	25	6	15	30	15	21	19	23	17	3	15	24	20	32	16	9	20	37	27	34	12	26	34	25	20	29	29	10	16	19	28
ENSGACG00000008841	5469	7544	5172	4516	5352	4573	4582	5017	4458	6515	7167	5698	5308	6324	5392	4323	4927	4386	5397	5316	5475	5510	5233	4446	6488	4418	7251	5448	6095	6399	6654	6657	3689	5682	5448	5765	5225	5790	5888	4076	4850	5731	5478	5774	5955	4598	4311	4579	4569	4554	5205	5149	4853
ENSGACG00000008854	2340	2619	2093	2326	2326	2199	1911	2147	2128	2474	3197	2651	2097	2784	2716	1958	2084	2213	2067	1816	2136	2382	2238	1717	2348	1679	2892	2010	2176	2410	2590	2682	1297	2302	2229	2284	2147	2163	1868	1753	1729	2283	2363	2307	2087	1943	1752	1956	1940	1809	2389	2136	1898
ENSGACG00000008874	922	995	804	958	943	941	671	780	781	1023	1134	876	780	995	833	764	814	943	755	692	875	860	769	650	808	690	1008	785	784	911	965	1030	534	752	986	714	938	748	767	417	613	1023	832	957	749	751	675	840	738	869	1007	979	747
ENSGACG00000008881	871	969	785	895	925	905	732	664	676	883	1185	1046	802	1039	938	803	708	828	669	793	810	807	729	648	1002	909	896	816	746	1042	872	973	575	731	921	955	846	742	777	577	657	921	898	796	844	706	725	734	668	701	789	817	795
ENSGACG00000008885	185	319	291	181	285	237	247	222	179	349	251	234	230	270	286	235	209	234	208	293	194	345	216	117	223	189	224	308	332	248	259	274	179	313	213	230	185	221	341	232	192	214	210	186	254	224	255	256	205	190	196	264	257
ENSGACG00000008894	153	103	94	547	133	371	86	74	171	90	204	192	85	121	220	192	55	172	89	69	47	188	53	109	70	117	148	273	34	106	110	112	112	184	115	130	218	150	131	39	84	131	86	131	154	149	299	186	121	181	187	357	194
ENSGACG00000008899	2265	2296	2049	2144	1978	1730	1682	1942	1701	2807	2736	2024	1598	2446	2039	2585	1814	1583	1821	2126	1886	2060	1742	1409	2528	2206	2500	2167	2398	2144	2281	2230	1305	2060	2382	2632	2285	2216	1926	2084	2147	2355	2390	2385	2327	2204	1952	2153	1941	1745	2093	2430	2186
ENSGACG00000008905	939	916	867	982	705	987	865	959	839	889	1229	988	749	894	1012	1013	719	1216	683	1010	809	1042	687	559	778	808	1095	1039	903	815	1034	920	466	1093	1060	991	932	594	1015	730	808	1287	1061	1054	928	1114	1283	1235	896	1110	1150	1575	1325
ENSGACG00000008906	1422	1480	1213	1842	1547	2208	1168	1381	1578	1592	2000	1569	1490	2041	1705	1280	1558	2269	1285	1329	2022	1582	1856	1408	1387	1033	1835	1253	1233	1743	1683	1717	943	1234	2028	1373	2200	1397	1274	977	1217	2636	1811	1694	1393	1648	1596	1628	1536	1995	2199	2160	1889
ENSGACG00000008926	7203	6719	5595	7086	8442	6744	6303	5883	6136	7508	9933	8800	5884	9779	6931	5839	8280	6302	6464	5442	7228	6652	6312	5855	7628	7710	8184	5980	5990	8675	7367	7620	4754	7687	6636	6555	6187	6531	5733	4263	3978	6845	6708	8163	6531	5599	5498	5903	6849	5180	7040	7014	5326
ENSGACG00000008930	2561	3178	2409	3001	2385	2861	2207	2079	2046	2853	3450	2089	2302	3219	2856	2273	2442	3538	2036	2050	2756	2537	2193	1958	2165	2811	2308	2527	1818	2674	2485	2444	2064	2685	3522	2747	2877	1958	2315	1828	2233	3458	3403	2848	2316	2718	2555	2800	2253	3033	2607	4026	2801
ENSGACG00000008945	17	6	8	7	12	27	0	7	15	14	7	4	6	0	6	3	3	4	13	4	10	2	10	3	0	18	6	4	1	0	0	4	2	2	8	2	12	10	11	0	12	14	7	2	0	9	10	21	8	12	7	16	7
ENSGACG00000008960	11	23	5	13	23	18	6	18	10	15	23	9	10	12	16	14	6	22	15	21	38	4	4	1	13	10	8	11	22	10	9	10	4	6	10	11	8	19	11	10	6	9	14	13	7	5	15	14	15	12	19	28	10
ENSGACG00000008967	6	6	4	6	2	8	2	8	7	8	2	4	2	8	4	2	4	6	2	0	2	2	10	2	26	12	11	8	8	7	0	8	8	6	13	8	14	5	0	0	12	12	8	10	10	10	7	9	16	13	6	27	8
ENSGACG00000009018	91	101	83	111	90	125	111	73	71	124	106	97	89	104	110	100	113	101	62	120	90	107	88	61	98	80	119	140	103	97	101	148	80	78	131	110	144	104	176	51	123	151	143	129	91	111	128	117	55	121	146	120	136
ENSGACG00000009021	25	20	13	19	3	30	20	18	9	32	8	8	0	41	14	26	0	24	7	20	22	17	21	16	15	21	26	33	22	30	10	11	13	23	16	24	32	6	4	34	13	40	26	10	6	21	25	23	23	27	15	23	30
ENSGACG00000009034	2295	2169	1915	2223	2314	2311	1513	2201	2124	2692	3139	1820	2023	2714	2247	1550	2324	2444	2079	1616	2917	2109	1929	1936	2431	2603	2639	1750	1857	2510	2509	2640	1437	1893	3076	1977	2603	2127	1825	1526	1752	3076	2608	3141	2098	1862	1634	2030	2471	2453	2635	3044	1837
ENSGACG00000009049	6602	8193	6239	6062	6695	6394	8162	5542	5764	7985	9090	7410	5833	8134	6104	6296	5796	5841	4330	7049	4888	5828	5150	3476	6195	4862	6854	6756	6278	6903	6350	6486	3934	6705	5978	7214	5222	6014	6330	5669	5241	5977	5385	5445	6558	5320	5038	5380	4384	4587	5946	6087	6117
ENSGACG00000009111	4827	5766	4738	4990	5197	5412	4711	5060	5536	6413	8185	5920	4190	4830	4589	4537	4681	3969	3969	4592	3843	5842	5645	3670	4469	3864	5160	5339	4454	4875	5233	5451	2805	5419	4438	4829	4279	4451	4770	3482	3926	4956	4859	4135	4148	4092	3704	4354	3876	3343	4756	4787	4474
ENSGACG00000009129	104	231	102	178	151	117	79	136	87	176	222	128	97	105	111	105	168	126	164	121	254	165	138	111	145	110	126	126	83	167	154	184	98	138	163	238	177	182	130	155	125	175	255	200	111	137	129	169	117	186	187	242	133
ENSGACG00000009142	169	210	168	124	225	184	186	209	199	192	263	216	176	204	173	172	178	128	163	138	120	185	223	156	159	184	228	199	164	178	214	164	111	183	142	190	162	173	165	57	136	145	167	174	145	167	113	142	114	99	183	104	165
ENSGACG00000009148	13	26	81	19	27	19	19	17	29	19	14	24	9	30	28	9	33	14	29	16	36	18	31	3	10	24	42	16	15	10	26	14	14	28	36	25	28	19	24	54	15	37	19	28	20	23	22	19	23	16	22	38	11
ENSGACG00000009155	412	516	390	513	406	367	372	356	320	585	581	402	371	427	381	380	386	471	249	403	399	372	334	286	403	357	441	347	410	410	400	454	254	376	513	462	393	437	399	397	366	483	385	425	485	365	416	408	318	371	495	606	457
ENSGACG00000009164	251	275	247	212	206	226	193	226	176	261	344	266	237	199	282	235	203	237	174	248	195	264	180	142	158	167	230	257	257	266	205	230	158	283	215	263	228	192	248	269	221	235	250	264	227	280	245	248	197	203	218	301	312
ENSGACG00000009172	304	305	210	259	291	199	193	213	227	372	331	268	258	257	235	261	270	247	242	275	271	253	193	194	295	187	235	211	260	336	279	283	145	289	275	306	219	227	234	195	184	261	275	275	222	201	226	258	202	254	260	300	188
ENSGACG00000009183	1175	1306	701	1008	1404	911	951	1068	973	1099	1600	1428	992	1139	1201	921	1029	800	957	886	943	1110	861	647	1282	955	1269	957	931	969	1238	1083	677	1209	1120	1164	906	999	1209	712	834	1004	1144	1082	999	964	826	933	796	713	1074	705	814
ENSGACG00000009188	160	348	192	201	662	154	475	104	98	324	166	216	571	242	102	76	193	136	289	347	113	115	276	45	559	1443	256	75	1048	1311	197	366	420	97	137	683	160	917	108	873	1954	251	1051	204	585	94	451	51	117	323	411	332	166
ENSGACG00000009200	56	143	75	156	311	74	205	44	42	22	54	119	211	77	41	17	37	47	250	142	68	93	150	31	73	624	86	35	88	210	95	265	87	41	80	56	68	140	49	592	967	157	646	144	79	74	399	40	58	372	458	317	54
ENSGACG00000009218	511	704	497	418	419	464	525	449	393	627	652	466	354	485	492	481	438	555	297	597	262	553	248	229	408	400	622	607	534	415	515	444	189	584	544	547	423	384	615	668	472	546	424	427	484	501	506	477	395	421	376	545	480
ENSGACG00000009237	748	814	503	650	534	581	446	578	673	783	925	787	620	900	700	571	776	568	771	535	889	689	717	601	909	742	950	680	704	860	967	893	504	801	930	739	767	793	823	569	663	982	1052	1008	652	766	683	748	730	652	804	682	612
ENSGACG00000009250	3027	3067	2713	3124	2607	2844	2869	2859	2624	3657	4378	3331	2310	2838	2940	3145	2542	3187	2052	2589	2198	2996	2215	1584	2473	2084	3087	3441	2719	2706	3176	3025	1608	3311	3021	3082	2480	2429	2998	2396	2444	2792	2629	2616	2681	2691	2850	2783	2226	2269	3009	3381	3199
ENSGACG00000009268	0	0	0	2	2	0	0	2	0	0	0	0	4	2	0	0	6	0	0	0	0	2	0	0	0	0	0	0	2	0	0	0	0	0	2	0	0	0	0	0	2	0	0	1	0	0	0	1	0	4	2	4	0
ENSGACG00000009292	2	1	0	2	0	0	0	0	0	1	1	0	2	0	1	0	1	0	0	2	0	0	1	2	0	0	1	1	0	3	1	0	0	2	1	2	2	0	1	0	1	1	0	2	0	0	1	0	1	0	0	0	0
ENSGACG00000009306	1800	2339	1656	1786	2023	1972	1760	1610	1657	2343	2278	2012	1589	2108	1915	1821	1688	1935	1828	1716	1830	1923	1893	1749	2071	1701	2120	1678	2152	1872	2139	1908	1283	2040	2111	2073	1832	1812	1833	1714	1441	2248	2052	2088	1746	1989	1975	1588	1787	1908	1829	2170	2088
ENSGACG00000009317	350	515	424	323	359	268	301	432	383	734	624	321	335	465	329	315	411	373	482	466	430	529	299	340	474	496	473	460	433	523	594	474	246	457	411	421	395	505	426	410	384	459	419	539	477	472	431	389	501	471	535	587	480
ENSGACG00000009341	5105	6183	4333	4385	5522	4252	3631	4915	4336	5972	6620	4920	4544	6449	5468	4064	5493	3865	6012	4209	6251	5176	5033	4428	6027	5839	6636	4438	5211	6403	6346	6946	3487	5391	5990	5113	5463	5646	4986	3721	4278	5515	6126	6299	5344	4590	4081	4451	5304	4186	5559	4576	4276
ENSGACG00000009348	603	1018	745	406	661	379	590	555	530	647	798	913	632	764	672	602	494	444	557	739	661	719	525	408	944	906	774	718	950	966	716	549	488	775	796	918	728	929	602	522	695	897	741	825	807	763	642	774	709	612	587	626	678
ENSGACG00000009360	1935	2002	1742	2020	1871	1728	1465	1728	1745	2181	2192	1752	1842	2352	2058	1943	1641	2732	1705	1898	2974	1915	1890	2168	1942	2154	1859	1938	1927	2104	2471	1901	1154	2094	2740	1827	2121	1624	1645	1760	1668	2539	1890	1913	1673	1980	1679	1832	1656	2028	2091	2604	1968
ENSGACG00000009376	274	326	262	315	348	260	226	314	267	378	388	309	316	326	267	233	283	306	284	277	262	320	259	261	382	359	330	304	239	336	423	342	198	268	345	262	335	255	261	224	249	340	296	268	279	213	229	307	312	250	296	349	215
ENSGACG00000009380	34	27	31	56	29	51	26	24	44	39	67	34	24	42	31	60	30	39	49	16	38	42	27	19	25	46	31	32	27	34	54	26	11	33	47	23	55	19	39	110	26	49	51	44	27	49	32	36	25	35	30	49	67
ENSGACG00000009387	1352	1313	1287	1215	1211	1282	1054	1282	1007	1612	1700	1371	1036	1136	1197	1324	1108	1489	1009	1298	1356	1409	1280	953	1282	1192	1318	1316	1221	1284	1536	1296	815	1530	1716	1419	1470	1038	1412	1171	1428	1761	1415	1539	1138	1613	1448	1572	1339	1319	1567	1703	1586
ENSGACG00000009393	910	1552	1002	906	1058	829	837	1082	952	1177	1615	1081	959	1191	1030	934	1227	587	1313	1220	1477	1220	1628	847	1298	1859	1356	1128	1291	1404	1427	1392	824	1780	1515	1592	1466	1349	1882	922	1306	1284	1639	1640	944	1365	1182	1538	1479	746	1120	605	1071
ENSGACG00000009400	142	254	195	207	195	140	120	211	197	294	285	166	152	203	153	171	150	152	220	142	141	275	133	116	187	239	245	279	205	195	188	246	142	208	178	209	200	182	199	122	221	227	215	191	163	154	201	185	181	208	171	193	216
ENSGACG00000009434	1406	1754	1516	1471	1428	1485	1394	1126	998	1723	2007	1897	1315	1678	1539	1491	1447	1494	1329	1401	1416	1607	1486	1206	1431	1201	1688	1495	1413	1468	1689	1694	876	1750	1682	1634	1333	1384	1496	1119	1245	1861	1670	1863	1520	1603	1589	1681	1371	1558	1602	1835	1607
ENSGACG00000009440	1111	1224	1046	1020	909	1003	1080	976	929	1238	1738	1276	995	1254	1120	1021	982	1108	946	992	978	1336	938	748	1037	1071	1481	1326	1142	1147	1296	1274	588	1436	1309	1439	1148	1191	1300	811	1066	1479	1360	1346	1203	1253	1149	1280	1093	1109	1144	1413	1184
ENSGACG00000009496	630	581	479	669	605	639	343	509	513	578	692	553	463	763	641	494	477	748	396	452	676	513	558	457	557	662	581	544	551	541	570	506	407	495	757	635	922	570	662	527	583	977	651	859	547	589	742	677	674	776	599	752	914
ENSGACG00000009511	327	188	240	424	230	357	193	319	257	272	486	322	248	353	234	261	439	367	295	197	310	533	295	261	294	314	340	301	330	289	316	305	173	373	412	214	369	201	257	168	283	458	405	354	268	367	242	312	218	397	354	491	336
ENSGACG00000009541	1485	1362	1177	1295	1375	1409	1002	1252	1227	1519	1895	1536	1404	1482	1383	1082	1237	1051	1294	1305	1423	1289	1469	1037	1492	1974	1475	1209	1147	1397	1462	1442	741	1332	1617	1262	1435	1181	1227	864	1104	1450	1446	1544	1438	1325	1033	1221	1050	1189	1221	1358	1277
ENSGACG00000009563	499	632	474	498	500	483	470	460	441	627	764	667	416	571	488	486	478	412	446	492	473	533	448	390	591	452	570	469	517	522	653	563	338	537	573	469	528	502	510	328	498	504	614	467	531	439	489	423	404	440	482	491	514
ENSGACG00000009579	5	8	0	3	0	5	0	4	7	3	14	5	0	4	8	5	0	3	7	0	10	16	14	5	13	2	2	10	5	7	12	3	1	14	9	7	9	19	42	0	2	11	7	7	6	9	7	12	1	10	3	5	11
ENSGACG00000009583	54	27	104	52	41	32	57	34	41	83	30	35	49	23	24	39	28	56	42	54	36	63	26	31	58	43	11	26	39	57	41	35	10	34	37	18	48	36	103	50	26	71	44	35	29	28	52	37	43	71	42	73	47
ENSGACG00000009592	18	6	49	18	20	18	9	11	12	27	31	23	9	0	24	20	36	14	17	18	32	19	14	15	8	14	8	14	16	12	13	21	2	21	19	20	26	9	108	36	8	32	16	21	10	31	35	35	9	26	19	38	31
ENSGACG00000009596	1445	1419	1367	1428	1001	1459	1064	741	1214	1395	1250	1469	1226	1493	988	1134	942	1583	1050	1076	1367	1608	906	1158	1284	1007	1126	1202	1338	1454	1198	1161	817	1138	1455	898	1444	1013	613	794	712	2002	1403	1401	1574	1222	1035	1405	1206	1638	1310	1593	1534
ENSGACG00000009608	428	494	462	426	444	381	351	291	374	526	601	566	281	451	487	379	469	360	449	373	499	464	487	314	522	292	534	394	421	492	505	525	250	464	480	490	510	432	481	421	285	437	451	484	284	394	282	403	299	252	499	412	283
ENSGACG00000009623	2632	3159	2937	2810	2825	2858	3150	2655	2702	3295	4183	3437	2438	3518	2931	3214	2558	3080	2227	2839	2794	3503	2880	2357	3166	2536	2797	3123	3158	3009	3169	2874	1732	2948	3272	2751	2929	2322	2180	2221	2175	3022	2800	2522	2165	2719	2641	2697	2432	2310	2632	3129	2900
ENSGACG00000009647	4023	3656	3419	3994	3319	4070	3065	3182	2897	4270	4699	4222	3281	4229	3964	3692	3429	3908	2796	3348	3548	3416	3160	2100	3640	2895	4034	3521	3419	3695	3890	3853	2341	3752	4177	3827	3491	3293	3612	2722	2762	4019	3792	3997	3376	3492	3285	3356	3425	3268	3738	4162	3544
ENSGACG00000009669	661	890	613	613	670	609	726	693	584	878	829	828	579	768	679	623	651	705	500	761	607	600	583	492	630	685	846	755	754	693	612	712	455	762	733	811	615	619	753	771	656	670	777	742	721	758	722	778	508	739	638	788	834
ENSGACG00000009672	107	66	78	125	68	58	54	63	65	83	93	78	61	37	66	75	82	54	77	99	64	62	70	59	74	32	97	108	81	66	67	109	50	99	88	101	143	93	84	160	103	119	113	82	86	68	98	103	88	130	93	133	104
ENSGACG00000009682	9646	9603	8500	8416	9010	8795	9730	9059	9331	10900	14062	11480	7129	9886	9035	10099	8360	9263	7391	9514	7896	9817	8756	5820	8205	8500	10005	10050	9752	9113	10378	9994	5088	9695	8636	9627	8018	6872	8878	7779	6778	8055	7305	7512	7710	6295	6972	8164	6919	6387	9456	9158	8952
ENSGACG00000022871	31	15	7	7	10	6	0	27	20	9	19	17	3	9	8	7	4	7	27	7	15	14	25	8	4	4	26	16	3	19	17	16	8	20	22	14	26	11	15	0	14	9	6	6	7	29	27	30	21	13	14	5	32
ENSGACG00000009696	211	201	144	265	129	186	148	91	93	140	138	185	178	204	231	57	116	127	195	136	89	227	201	37	129	150	119	305	245	66	165	161	220	302	99	160	96	170	140	147	358	125	369	63	211	113	103	110	47	182	95	145	191
ENSGACG00000009699	953	1132	828	1090	947	1129	734	774	859	1021	1038	1074	1052	1001	1026	944	734	1273	808	866	1080	992	993	941	923	1275	983	854	992	885	867	980	543	898	1233	869	1173	836	939	626	715	1076	1032	1126	638	907	868	886	866	830	930	1039	947
ENSGACG00000009703	2042	2264	1624	1921	1465	1705	1453	1365	1643	2211	2277	2287	1771	2110	1754	1851	1439	2068	1393	1770	1853	1824	1638	1474	1899	2468	2281	1974	1942	1928	1912	2043	1203	1909	2370	2040	2386	1757	2153	1666	1860	2354	2025	2871	2016	2160	2094	2080	1667	1955	1904	2287	2408
ENSGACG00000009707	2404	2492	1959	2063	2722	2288	2076	1984	1901	2636	3115	2167	1735	2324	1968	2018	1756	2175	1638	1983	1888	2080	1937	1494	1936	1540	1971	1822	1971	2096	2280	2082	1107	1819	2020	1977	1736	1672	1759	1575	1627	1947	1851	1890	1835	1750	1726	1742	1606	1599	2200	2172	2001
ENSGACG00000009778	288	375	280	317	354	314	290	291	369	521	449	497	301	431	338	395	382	392	370	356	306	434	237	206	289	237	416	420	462	281	424	442	175	362	370	359	451	243	560	240	382	377	399	478	316	369	327	390	318	323	466	375	369
ENSGACG00000009779	203	286	61	181	240	290	84	165	150	369	197	359	130	291	255	324	138	286	509	174	240	309	188	353	106	144	584	179	468	131	165	532	146	173	501	125	421	139	608	111	342	228	439	889	171	540	170	258	346	334	472	284	212
ENSGACG00000009785	99	48	44	81	20	86	26	33	57	99	155	55	32	95	42	25	31	60	67	59	66	67	51	65	71	41	111	48	20	63	65	119	35	87	50	39	59	74	54	15	75	179	188	61	42	45	117	69	112	122	85	129	82
ENSGACG00000009789	219	180	172	232	153	242	186	331	190	265	361	248	152	214	234	185	170	201	179	196	229	295	315	130	147	176	232	224	204	181	210	224	163	182	241	197	290	156	186	144	267	256	334	259	204	273	252	229	192	291	225	281	193
ENSGACG00000009822	3173	3458	2840	3189	2526	2685	2804	2831	2417	4272	4079	3801	2253	3309	2891	3172	2723	2818	2330	2770	2838	3131	2631	2178	2710	2482	3913	3077	2851	3077	3475	2782	1812	3626	3156	2845	2778	2294	2842	2048	2685	3722	2729	2612	2691	2684	2816	2945	2412	2862	3061	3183	3121
ENSGACG00000009846	2300	2323	1896	2495	2003	2831	2213	2092	1490	2584	3269	3025	1589	2003	1978	2067	1586	2187	1511	2178	1465	2622	1968	1104	1689	1195	2201	2075	1766	1951	2038	2059	1110	2339	2046	2232	1794	1695	2222	1669	2227	2608	2137	1937	2139	2062	2061	1997	1589	2092	2086	2536	2510
ENSGACG00000009851	2666	3389	2539	2350	2456	2513	2406	2088	2377	3134	3607	3182	2016	2813	2728	2881	2275	2597	2248	2442	2322	2487	2345	1805	2501	2714	2790	2760	2593	2508	2766	2549	1549	2667	2677	2731	2402	2209	2813	2129	2173	2775	2449	2659	2413	2635	2565	2489	2073	2110	2493	2744	2735
ENSGACG00000009873	403	541	393	369	333	381	299	363	329	497	688	395	389	382	437	338	380	339	315	421	398	453	341	301	453	329	389	385	405	441	509	525	255	310	362	444	470	358	374	359	408	445	332	330	436	285	448	484	431	309	376	467	351
ENSGACG00000009882	2639	3051	2623	2683	2715	2399	2669	2162	2228	3111	3779	3032	2103	2648	2758	2804	2103	2605	2022	2697	2140	2668	2242	1625	2294	1549	2891	3066	2851	2476	2714	2407	1448	2879	2584	2883	2406	2161	2667	2711	2205	2626	2422	2587	2504	2663	2369	2792	2121	2258	2628	3059	2836
ENSGACG00000009945	38	44	48	33	45	29	41	35	55	35	78	45	23	65	31	48	35	31	50	46	35	30	45	41	35	26	48	26	40	33	53	31	20	44	36	55	45	58	53	11	15	42	73	62	30	37	36	34	40	32	30	34	44
ENSGACG00000009971	888	1224	958	771	937	797	1001	967	821	1500	1135	813	859	1147	1243	637	845	793	762	922	756	1026	951	620	841	696	1016	927	922	965	986	1073	555	883	862	942	781	579	933	727	700	1099	1124	886	1014	682	836	745	722	1001	910	1045	834
ENSGACG00000009973	14	60	83	43	33	6	65	2	5	63	0	37	40	59	9	59	10	41	12	34	27	0	0	26	42	25	13	10	41	56	2	0	35	6	37	56	59	32	2	44	52	17	7	13	42	42	45	39	21	23	27	33	35
ENSGACG00000009979	233	433	414	385	315	189	354	212	227	471	284	318	346	481	223	352	307	417	223	388	430	238	247	340	387	311	281	297	462	414	310	237	246	272	434	338	441	305	270	342	370	390	241	424	411	354	359	373	325	343	440	485	466
ENSGACG00000009983	1147	1731	1349	1026	1306	1092	923	1264	1170	1421	1724	1539	1179	1505	1175	1126	1294	986	1219	1278	1526	1489	1398	1222	1585	1437	1824	1209	1467	1590	1597	1584	817	1510	1469	1414	1578	1328	1491	1348	1138	1515	1382	1586	1194	1360	1132	1669	1448	895	1242	1056	1038
ENSGACG00000009987	1	4	6	2	0	0	1	5	2	0	1	0	0	4	0	6	0	2	1	5	3	3	0	0	2	0	2	0	2	8	5	2	0	2	1	0	2	4	0	0	4	2	6	2	2	0	2	0	2	5	0	4	0
ENSGACG00000009988	54	114	78	126	114	129	99	66	65	66	102	116	138	75	88	72	59	94	63	152	80	121	104	86	158	224	72	61	152	285	67	95	89	70	106	126	101	143	50	326	315	138	174	80	104	110	128	91	76	114	150	156	88
ENSGACG00000009996	4339	6016	4109	4573	3660	3309	3306	3911	3656	4909	5940	4851	3857	4889	4744	4109	4755	4154	5358	4420	5271	5294	4029	3998	5284	4875	6313	5251	5423	5427	6429	5998	3354	6638	6051	5652	5113	5341	6106	3938	5298	6422	6047	6402	5533	5610	5107	5689	4988	5138	4745	5927	5043
ENSGACG00000010012	5673	6393	5428	5100	5196	4078	4065	4529	4897	6902	7068	6227	5167	6209	5278	4712	5392	4454	5317	4425	5990	6094	5164	4517	5910	5606	6373	5492	5990	5759	6431	5851	3559	6544	6237	5845	5786	5528	5765	4426	5126	6315	5816	6881	6169	5445	5037	5457	4985	5345	6074	5309	5520
ENSGACG00000010036	1256	1603	1137	1370	1282	1088	1003	1188	1213	1443	1796	1449	1287	1656	1400	939	1487	1165	1519	1078	1481	1342	1367	1318	1665	1089	1832	1131	1196	1612	1954	1679	839	1552	1571	1396	1371	1299	1190	814	1164	1515	1581	1560	1217	1434	1198	1244	1276	1124	1575	1442	1134
ENSGACG00000010046	4451	4968	4753	4389	3481	3909	4217	3582	2860	5093	5149	3944	2946	3825	4469	4497	3084	4692	3365	4441	3242	4492	2680	2348	4170	2846	3381	3935	4291	3951	4033	3262	2239	5233	3965	4539	3681	3456	3970	3682	3910	5017	3865	3414	4039	4671	3279	4675	3248	3792	4192	6013	5447
ENSGACG00000010055	6973	7794	5658	6205	7634	5722	4420	6081	6359	7304	8800	7203	5840	8333	6859	5603	6531	5925	6491	5076	7420	6191	6299	5239	6377	6747	7390	6064	6070	6618	7532	7574	4010	7075	7478	6148	6558	5952	6171	4411	4955	7114	7536	7838	5893	5442	5544	5942	6397	5487	6869	7080	5594
ENSGACG00000010079	6769	8832	9361	6323	7631	5589	9021	4857	6357	9384	9725	11517	7169	9837	7316	6050	5693	5334	6160	8308	7297	6908	6594	5113	9295	9780	7070	7234	9460	10578	9672	9202	4748	7337	6734	8429	3563	7926	6698	7001	6348	8906	7620	8282	8136	6865	6032	7549	5734	6149	7417	7934	6151
ENSGACG00000010085	3153	3688	3090	2724	3210	2706	2437	2510	2559	3515	4312	3559	2788	4020	3291	2846	2849	2636	3033	2689	3352	3454	3174	2413	3811	3702	3511	2728	3446	3595	3985	3663	2008	3587	3440	3144	3074	3144	2876	2441	2558	3427	3742	3902	3086	3036	2806	3142	2983	2968	3366	3442	2985
ENSGACG00000010090	25998	30903	25675	25381	23969	26517	26138	22821	21803	29552	39159	30988	23073	29078	25720	25837	25553	27465	21457	24510	23624	27065	22805	19260	24995	25775	28619	27652	27107	28219	29510	26784	15693	28290	28147	28731	26238	24812	29078	21840	23931	31374	27116	28311	28478	24100	25014	26495	23821	23745	26982	31046	29124
ENSGACG00000010137	2373	2336	1860	2129	2367	2040	1580	1820	2071	2468	2977	2286	1742	2240	2187	1889	1890	1845	1975	1739	2364	1940	1971	1745	2135	2201	2292	1801	1930	2140	2336	2386	1235	2009	2254	1970	1988	1823	1757	1195	1562	2329	2219	2216	1828	1817	1781	1878	1863	1921	2345	2241	1756
ENSGACG00000021407	0	0	0	0	0	0	0	0	0	0	0	0	0	0	0	0	4	2	0	0	0	0	1	0	0	0	0	0	1	0	0	0	0	0	0	3	0	0	0	0	0	0	0	0	1	0	0	0	0	0	1	0	0
ENSGACG00000010147	173	135	110	124	67	129	92	79	67	126	148	135	98	99	89	104	88	143	67	128	117	76	96	96	144	99	100	57	141	157	87	74	72	141	129	125	115	67	86	92	109	145	138	110	85	115	125	115	85	97	88	172	176
ENSGACG00000010154	1495	2066	1335	1184	1312	1295	1541	1070	996	1581	1971	1617	1175	1521	1325	1284	1175	1187	1143	1607	843	1056	979	574	1256	1307	2258	1346	1161	1271	1116	1412	849	1611	1286	1837	926	1428	1552	1125	1136	1294	1391	1407	1431	1247	1345	1094	1036	990	1223	1106	1281
ENSGACG00000010157	4	7	0	2	2	0	0	3	0	0	0	2	2	2	2	0	4	0	0	0	2	0	2	0	6	0	4	6	5	0	2	6	0	0	6	4	1	3	4	20	4	0	2	4	2	2	0	4	2	2	2	2	4
ENSGACG00000010167	8	9	20	7	1	6	8	4	7	20	14	9	8	4	11	5	14	8	5	9	4	11	10	8	11	22	4	13	4	4	10	1	6	8	5	29	2	12	18	14	12	3	9	14	3	4	9	6	8	6	4	14	17
ENSGACG00000010175	1972	2359	1907	2028	2180	1860	1508	1767	1657	2303	2784	1857	1730	2120	1882	1727	1706	1747	1886	1745	1664	2115	1621	1195	1864	1783	2222	1799	1783	2083	2168	1917	1148	1956	2151	2037	2075	1945	1809	1736	1946	2202	2163	2141	1961	1743	1726	1814	1719	1631	1910	2227	1939
ENSGACG00000010183	452	578	348	383	465	367	358	402	472	386	658	408	524	453	449	423	403	367	306	330	426	375	365	432	400	434	473	357	445	426	528	578	227	456	405	409	478	322	373	294	324	571	419	479	328	338	388	479	389	430	497	443	451
ENSGACG00000010185	898	754	643	1076	765	890	738	593	604	730	982	1190	560	935	1033	608	795	662	666	762	682	885	858	563	656	812	876	747	712	765	693	745	415	738	747	718	641	594	689	485	805	1094	956	832	480	734	666	756	526	951	792	821	903
ENSGACG00000010189	59	72	78	86	46	47	68	55	62	70	87	86	55	62	61	67	105	56	74	58	75	68	42	76	58	50	85	92	50	60	75	77	20	71	82	40	91	76	74	34	105	86	62	69	58	62	61	85	70	70	70	90	69
ENSGACG00000010194	1155	1376	1126	1137	1156	986	982	911	1159	1476	1702	1340	1077	1278	1186	1093	1065	995	985	975	1036	1186	1062	786	1140	977	1236	1100	1267	1152	1302	1280	640	1324	1338	1089	1021	1067	1220	895	959	1115	1182	1191	1182	1065	1016	1096	820	958	1140	1214	986
ENSGACG00000010199	1307	1648	1104	1310	1450	1331	1552	1044	1222	1516	1845	1792	1134	1675	1537	1445	1186	1334	1089	1438	1104	1511	1063	818	1222	1479	1492	1498	1669	1369	1417	1317	810	1670	1472	1680	1275	1209	1439	1277	1019	1444	1337	1271	1331	1442	1448	1452	1097	1256	1320	1503	1613
ENSGACG00000010218	136	158	105	518	116	194	83	123	148	116	197	147	125	132	199	191	106	138	89	107	125	174	53	125	120	91	132	221	114	114	99	123	145	121	171	179	190	163	125	187	164	186	91	166	134	102	285	201	140	128	117	380	164
ENSGACG00000010222	4477	4510	3578	4682	4420	4118	3088	4328	4150	5441	5848	4295	4194	5021	4797	3484	4411	4652	4615	3501	5697	4062	4702	4573	5335	4315	5460	3838	3869	5022	5804	5781	2834	3924	5637	3580	5150	4793	3681	2791	3146	5804	5164	4913	3591	3640	3024	3785	4528	3638	4330	4300	3302
ENSGACG00000010229	0	0	0	4	4	2	2	2	469	4	2	2	22	0	40	0	0	3	6	0	0	2	0	0	6	0	5	0	0	0	34	2	5	4	1	4	0	2	2	0	2	0	0	0	4	2	0	2	2	0	0	0	0
ENSGACG00000022160	0	0	0	0	0	0	0	0	0	0	0	0	0	0	1	0	0	0	0	0	0	0	0	0	0	0	0	0	1	0	0	0	0	0	0	0	0	0	0	0	0	0	0	0	0	0	0	0	0	0	0	0	0
ENSGACG00000010287	0	2	0	0	0	0	0	2	1652	0	2	0	37	0	124	0	0	0	0	0	0	0	0	0	6	0	0	4	0	0	62	4	0	2	0	10	0	2	4	0	0	2	0	12	0	0	0	0	0	0	0	0	0
ENSGACG00000010320	1448	1776	1271	1420	1476	1467	1280	997	755	1174	1835	1646	1096	1321	1564	1302	1107	1394	997	1168	1158	1053	1318	781	1094	1326	1570	1261	1240	1192	1210	1282	671	1471	1369	1445	1268	1145	1400	950	1241	1615	1571	1523	1115	1459	1383	1486	928	1406	1359	1620	1563
ENSGACG00000010355	1131	1096	937	1109	1076	1150	878	904	988	1206	1385	1019	1052	1219	1151	888	980	1099	849	846	1063	1036	1057	651	1035	994	1130	1033	893	990	1035	970	610	1045	1196	1041	1092	872	962	716	926	1273	1204	1093	968	1100	909	1095	892	1288	1143	1479	1196
ENSGACG00000010378	8	5	5	6	6	1	5	2	3	8	12	3	8	0	6	0	0	4	4	7	2	3	2	3	4	22	2	8	2	12	6	2	7	2	3	6	2	0	4	0	4	0	5	9	4	6	4	0	4	0	0	2	6
ENSGACG00000010382	354	498	442	239	453	362	419	304	250	466	655	334	435	322	457	363	365	316	239	302	235	433	303	248	191	336	409	299	371	339	210	254	204	375	332	331	294	336	313	284	211	390	155	310	337	220	189	300	244	209	310	315	328
ENSGACG00000010387	411	422	439	283	398	339	343	274	309	502	506	392	263	471	349	435	342	390	293	375	292	509	337	255	445	330	377	397	431	435	413	366	224	446	316	375	398	353	410	501	337	461	399	415	328	342	362	428	376	384	404	507	456
ENSGACG00000010391	876	855	722	963	806	865	750	650	727	979	1232	1016	768	974	831	788	679	867	643	757	801	1029	709	498	877	678	1013	893	814	854	845	864	528	946	952	951	796	688	839	761	896	1106	798	847	780	852	1015	908	737	952	985	1049	1036
ENSGACG00000010427	6993	7384	6104	7082	5886	7693	5577	5314	5210	7173	10131	6066	5917	7442	6546	6871	5575	7760	5635	6026	7553	6514	5116	6252	6083	5893	6455	5401	7114	7116	7318	7053	3943	6612	7196	5011	6303	4960	6082	5299	5289	8485	6320	6822	6459	5949	5648	6084	4982	6203	6586	7955	6284
ENSGACG00000010452	120	123	147	104	128	154	123	97	150	278	136	87	109	112	138	134	112	186	98	259	206	88	135	99	120	101	94	91	117	223	133	126	93	135	117	117	143	105	122	104	115	158	99	123	90	135	113	129	153	124	143	199	144
ENSGACG00000010455	308	159	84	203	77	247	173	131	149	262	255	151	109	286	180	143	127	190	85	115	87	191	117	59	113	67	93	253	168	178	176	162	73	147	142	72	137	229	133	138	163	281	127	172	86	201	263	140	109	188	173	343	155
ENSGACG00000010458	4252	4859	3799	3909	3606	3904	4343	3925	3153	5189	5860	4817	3367	3733	3912	4045	3330	4570	2840	4342	2631	4064	2540	1673	3261	3671	4600	4372	3623	3672	3530	3829	2075	4490	4306	4761	4033	3690	4926	3768	3807	5000	3932	4112	4215	4531	4193	4521	3324	3760	3991	5088	4500
ENSGACG00000010469	8994	12655	9570	8487	7942	5908	6890	7164	6768	9613	11159	11426	7463	10709	9722	8217	9427	7289	9773	10410	10209	10843	7092	7288	10984	9747	12022	10291	12284	10523	11850	10162	6449	13001	10826	12517	10875	11644	12188	8498	11724	13054	12754	14936	11716	12821	10863	12831	10558	12328	10870	12471	11767
ENSGACG00000010478	1417	1225	1016	1735	1272	1394	864	1305	1222	1385	1808	571	1049	1104	897	1074	787	3142	947	749	1967	1028	682	1362	909	984	951	1007	774	1079	782	1482	844	935	1776	738	2069	703	581	704	1009	1916	1434	1724	1199	1748	1507	1211	1371	1946	2074	2647	1851
ENSGACG00000010512	1769	2162	1432	1340	1645	1321	1434	1512	1365	2155	2506	1700	1430	1966	1737	1279	1556	1196	1328	1566	1230	1547	1405	1139	1678	1917	2119	1731	1693	1613	1871	1962	1032	1753	1592	1967	1487	1717	1693	1184	1368	1591	1747	1673	1668	1417	1357	1454	1337	1240	1540	1358	1369
ENSGACG00000010537	68	140	93	107	62	77	102	76	49	162	81	138	97	93	71	113	89	103	58	96	132	102	95	120	103	213	98	93	100	56	108	104	71	102	128	175	121	57	88	105	104	83	144	131	79	166	104	134	99	92	81	107	169
ENSGACG00000010539	826	744	1111	1045	639	1007	694	889	944	849	1867	973	649	867	887	732	743	1093	606	526	1118	1277	846	679	724	855	735	789	716	1012	1055	720	595	716	876	545	958	585	880	601	948	1068	1044	949	840	924	745	926	751	914	1023	1125	859
ENSGACG00000010551	104	149	90	112	118	141	73	111	79	94	117	93	151	87	57	66	123	120	99	86	106	84	96	131	75	58	90	93	69	81	102	98	67	114	158	156	131	85	84	60	127	176	161	120	103	138	129	80	91	153	94	153	109
ENSGACG00000010570	2377	3079	1884	2346	2350	2911	2264	1923	2244	2806	3489	2609	2321	2864	2442	2225	2142	2512	2100	2269	2238	2734	2292	1884	2254	3473	2908	2060	2723	2458	2904	2495	1656	2406	2916	2514	2887	2190	2570	2128	2024	3093	2687	2618	2341	2585	2606	2159	1934	2382	2061	2735	2697
ENSGACG00000010591	2912	4094	3006	2614	2988	2089	2772	2627	2776	3410	4019	3268	2477	3436	2774	2538	2890	1936	2945	3003	3131	3537	3162	2591	3514	4248	3815	3154	3447	3936	3757	3725	2065	4169	3231	4066	2873	3974	3540	2718	3393	3615	3998	4024	3263	3450	3135	3585	2950	2802	3265	2965	3260
ENSGACG00000010600	1338	2169	1651	1334	1232	1091	1502	1150	1285	1616	2071	1997	1151	1546	1279	1389	1235	1237	1255	1723	1306	1695	1504	982	1472	1251	1727	1645	1703	1750	1649	1494	822	2109	1493	2027	1412	1575	1767	1443	1658	1825	1624	1658	1742	1714	1665	1949	1196	1375	1484	1500	1959
ENSGACG00000010605	1492	1841	1431	1450	1514	1436	1214	1318	1285	1632	1964	1435	1237	1541	1361	1489	1544	1596	1543	1257	1810	1786	1220	1300	1458	1268	1638	1590	1484	1525	1635	1708	910	1649	1742	1492	1831	1390	1452	1087	1232	1763	1795	1780	1242	1496	1285	1461	1438	1301	1494	1562	1455
ENSGACG00000010643	533	435	561	631	427	389	399	342	314	318	553	804	365	422	442	334	408	313	314	527	298	447	391	257	354	338	357	424	300	478	479	390	244	343	455	557	388	373	553	225	527	716	899	467	454	561	320	348	296	494	437	543	497
ENSGACG00000010721	677	675	721	551	594	435	503	665	677	668	797	1561	489	660	654	543	610	501	698	681	563	1103	601	456	581	703	820	782	680	636	808	649	348	1168	652	739	560	573	725	560	573	638	1726	593	739	797	514	537	574	515	560	619	675
ENSGACG00000010733	2747	3341	3509	2790	3457	3033	2842	2979	2613	3651	4834	3717	2292	3079	3165	3174	2849	3594	2523	3258	3226	3589	2912	2613	2565	2514	3184	3586	2964	3412	4350	3100	2009	3662	3290	3065	2963	2379	2715	1937	2654	3552	2920	2608	2514	3180	2932	3265	2886	2590	3018	3940	3237
ENSGACG00000010763	102	95	57	87	71	69	70	164	99	117	168	105	83	53	71	66	56	62	64	57	78	104	71	45	42	78	67	71	88	65	79	132	36	94	95	58	108	55	77	43	95	104	75	74	77	60	56	79	62	43	66	86	67
ENSGACG00000010767	1016	1201	979	1214	988	983	875	802	920	1002	1284	1247	795	1095	1076	962	1036	990	982	995	1091	1107	847	791	885	813	1227	1069	1112	1184	1289	1084	740	1315	1333	1196	1280	1219	1147	1163	1065	1553	1383	1298	989	1255	1114	1228	1052	1223	1284	1335	1226
ENSGACG00000010803	222	198	217	277	250	248	246	260	242	373	460	216	213	336	280	224	273	241	241	312	222	326	217	196	245	283	261	344	334	400	423	278	194	301	235	314	345	234	256	267	291	363	277	280	259	262	267	237	240	276	248	299	302
ENSGACG00000010815	2125	2325	1919	1345	1520	1432	1638	1569	1531	2114	2680	2278	1748	2100	1836	1745	1781	1228	1873	1923	1770	2106	1709	1401	2335	2731	1920	1716	2397	2200	2202	2165	1162	2378	1840	2136	1811	1809	2098	1537	1918	1799	1862	2063	1916	1983	1711	1725	1743	1450	1788	1470	4133
ENSGACG00000010825	1034	1080	778	704	888	806	670	858	742	974	1506	1164	865	937	920	839	810	539	917	1003	803	1153	705	666	1178	1175	1182	851	1000	1049	1113	774	513	935	891	1040	644	800	792	562	1118	758	899	826	954	669	735	778	729	691	977	1054	988
ENSGACG00000010830	445	615	338	313	361	350	318	400	344	556	509	383	409	422	388	339	281	317	330	417	412	415	323	308	347	656	400	421	429	433	466	416	268	362	425	379	380	427	335	238	426	380	338	521	473	412	395	440	365	282	310	391	400
ENSGACG00000010836	2325	2824	2637	2470	2553	2229	2082	1997	2049	2996	2941	2570	2484	2824	2704	2336	1973	2846	2271	2776	1891	2936	1786	1876	2297	2617	2562	2476	2256	2331	2815	2187	1497	2595	2167	2998	2288	1869	2421	1975	2131	2899	2350	2668	2090	2649	2337	2424	2351	2524	2457	3290	3166
ENSGACG00000010864	546	433	516	1050	384	739	415	386	274	371	764	1095	323	450	728	457	607	548	512	431	651	929	886	504	329	334	466	488	486	459	441	398	306	389	769	548	717	309	538	323	1050	1366	900	639	423	911	665	794	408	1113	814	954	821
ENSGACG00000010880	802	957	890	984	713	669	506	518	627	716	820	781	671	822	1228	715	688	747	1046	844	1332	854	837	812	922	1274	812	930	1019	976	870	1131	580	1175	1084	939	1012	851	909	602	768	1126	1216	807	697	976	872	863	967	937	888	1096	760
ENSGACG00000010900	223	217	178	139	139	185	202	156	164	245	215	251	145	230	236	202	164	187	130	200	132	212	155	95	152	109	195	238	158	182	157	227	110	192	171	183	178	131	241	185	172	208	171	168	178	157	190	198	113	179	161	243	209
ENSGACG00000010904	75	87	98	77	67	69	63	82	57	68	89	94	92	107	106	88	79	103	87	79	107	80	89	58	87	74	89	100	71	67	87	63	66	92	134	88	105	80	84	36	81	153	112	84	87	90	76	86	77	139	57	88	111
ENSGACG00000010909	869	1129	918	775	690	677	703	833	697	916	1100	1103	773	817	917	730	1078	812	857	948	916	1060	814	665	977	1074	1320	940	1110	1089	1361	1023	650	1109	990	977	1267	1150	1300	677	1091	1444	1064	1185	1010	890	919	1007	916	843	699	735	898
ENSGACG00000010910	176	12	2	754	38	73	1624	302	470	12	420	371	4	24	334	363	3285	251	210	5	766	430	57	1283	3	0	189	65	82	140	90	682	3	213	1262	2087	844	31	78	3161	124	790	822	1118	8728	460	361	339	1279	594	650	756	497
ENSGACG00000010913	1948	2034	1661	1806	1763	1505	1451	1941	1661	2196	2509	1953	1691	1870	1995	1657	2151	1647	1942	1708	1900	1997	1575	1444	1759	1792	2604	1719	1854	2129	2335	2178	1287	2178	2456	1841	2603	2399	2312	1085	2023	2612	2337	2607	1910	1954	1980	1948	2010	1605	1661	1899	1888
ENSGACG00000010920	1146	1309	1033	1028	935	1064	979	1097	774	1364	1437	1037	803	1052	1125	967	906	995	859	927	766	1250	556	468	966	755	1253	1338	1062	853	1222	1527	588	1203	1089	1171	1005	1018	1316	1208	1093	1133	921	938	1152	1114	1074	890	768	849	964	1463	1134
ENSGACG00000010931	181	199	145	182	180	178	105	156	143	168	322	166	125	345	196	185	164	258	167	163	235	200	183	225	197	142	181	516	220	174	178	212	124	2022	237	163	280	140	774	146	181	267	229	170	167	206	200	179	197	206	184	224	194
ENSGACG00000010934	1107	1255	1239	1189	999	965	871	1140	1264	1396	1820	1179	630	1260	1093	1105	1301	1231	1264	1340	1292	1674	1013	1329	1219	1231	1381	1332	1182	1402	1659	1377	722	1726	1525	1127	1438	1067	1195	1161	1086	1671	1236	1350	1045	1086	1086	1202	1272	1004	1585	1380	1299
ENSGACG00000010938	6	9	9	8	13	11	12	13	8	18	18	7	11	18	8	12	16	16	8	14	8	20	12	7	8	22	8	8	8	13	16	21	6	9	14	15	11	15	10	10	12	11	11	16	12	17	8	16	5	6	15	14	33
ENSGACG00000010942	511	523	503	531	620	607	398	410	502	630	628	460	530	634	574	404	479	627	358	416	608	543	502	551	512	694	555	423	447	675	606	570	369	407	635	459	639	516	362	414	416	726	639	499	469	337	470	354	405	523	519	551	508
ENSGACG00000010949	1466	1952	2018	1094	1444	1161	1310	1269	1333	1667	2066	1984	1402	1722	1440	1465	1334	992	1284	1583	1362	1464	1250	1224	1576	1989	2034	1502	1653	1310	1490	1293	625	1590	1485	1746	1470	1420	1378	1387	1262	1243	1333	1547	1286	1482	1338	1566	1161	813	1418	1117	1535
ENSGACG00000021436	0	0	0	0	1	0	0	0	0	0	4	1	0	0	2	0	1	1	0	1	0	0	0	1	0	0	0	0	0	0	0	0	0	0	0	0	1	0	2	0	0	0	1	0	0	2	0	0	1	1	0	0	0
ENSGACG00000010953	2441	2400	1869	2274	2743	2335	1411	1934	1829	2289	2572	2155	2194	2652	2799	1481	2480	2046	2823	1587	2676	2160	2153	2060	2468	2201	3236	1708	1725	2695	2265	2718	1797	2027	2911	2356	2387	2276	1661	1200	1348	2992	3035	3168	2351	1478	1597	1564	2056	2136	2077	2188	1584
ENSGACG00000010962	60	53	62	117	60	65	53	149	97	84	97	62	113	104	111	41	71	47	63	116	44	38	48	70	68	41	39	86	43	69	117	67	37	67	106	49	82	106	51	112	43	121	49	121	142	57	64	52	92	18	109	51	52
ENSGACG00000010970	759	679	680	651	750	654	647	558	605	761	1095	785	721	818	802	566	624	702	618	571	775	780	557	611	864	614	808	592	759	878	834	730	424	727	728	591	633	630	617	602	444	816	724	774	666	575	580	626	661	674	654	763	660
ENSGACG00000010974	2338	2655	2307	2094	2097	2184	2235	2109	2031	2670	3605	2855	1926	2163	2197	2532	2116	2354	1934	2383	2114	2457	2069	1661	2461	4885	2651	2438	2428	2434	2676	2343	1373	2650	2251	2351	2262	2207	2338	2028	2097	2795	2102	2256	2104	2287	1977	2488	2092	1894	2156	2495	2486
ENSGACG00000010977	2763	3568	2775	2759	2593	2496	2608	2660	2713	3476	4114	3264	2326	2885	2943	2893	2772	2693	2609	2891	2728	3060	2648	1652	2896	3207	3264	3217	2974	2979	3054	3377	1696	3379	2855	2780	2744	2693	3107	2306	2529	3172	2919	3095	2570	3009	2543	3013	2554	2339	2847	3180	2938
ENSGACG00000010989	1757	2095	1324	1759	1849	1560	1144	2369	1847	1714	2645	2282	1916	2596	2235	1463	2220	1116	2380	1533	2621	2495	2390	1707	2525	2888	3030	1472	1610	2526	3277	2494	1233	2433	2472	1926	1944	2251	2114	1584	1549	2502	2866	3254	1779	1736	1716	1774	2202	1636	2230	1508	1557
ENSGACG00000010996	365	475	258	345	395	354	310	482	396	379	591	488	420	501	449	277	416	318	412	311	479	542	386	256	468	646	658	389	351	463	567	515	247	438	507	440	419	451	430	255	333	448	520	645	449	316	408	363	345	384	451	373	458
ENSGACG00000010998	14037	17055	10855	12428	18197	11343	12652	12093	14705	21872	20705	11466	12548	14145	15522	10546	12733	12629	9886	11538	13165	11542	11759	9036	12507	10289	12864	11709	12909	15478	13057	15564	6893	10374	13155	16596	14530	12090	12018	8438	10882	14394	11647	13054	15663	7578	11001	10940	11179	11482	14535	15162	11064
ENSGACG00000011029	236	295	510	276	289	236	251	270	197	440	352	292	211	384	204	284	219	303	160	359	257	431	179	224	284	228	248	261	327	268	251	355	184	292	212	288	356	197	202	414	304	370	220	204	303	253	303	281	303	218	307	471	350
ENSGACG00000011063	322	331	308	312	255	292	219	221	232	340	347	317	277	321	310	262	254	276	219	292	356	345	238	179	294	237	284	331	286	252	330	291	163	300	391	282	286	210	322	312	299	332	338	299	302	373	287	299	283	246	296	405	364
ENSGACG00000011070	660	754	832	631	662	599	611	523	589	787	1093	1051	596	849	683	715	612	703	541	775	779	775	781	661	896	1294	664	687	700	614	684	717	323	694	715	629	566	424	616	598	429	659	551	533	502	551	541	576	430	667	654	714	579
ENSGACG00000011074	190	260	186	167	140	128	115	233	207	277	325	172	132	191	126	161	95	145	126	153	146	258	149	141	138	107	219	262	170	155	307	282	108	234	124	170	130	144	252	106	153	153	190	148	175	102	195	170	189	128	136	198	161
ENSGACG00000011090	954	649	957	578	680	652	619	733	463	921	1331	738	717	841	1124	839	1003	869	630	841	713	787	693	857	813	674	884	1014	1434	1160	1040	1082	427	685	1073	1063	1017	1033	827	1065	740	1351	1746	621	672	1449	1176	869	523	608	872	1470	733
ENSGACG00000011102	139	154	194	143	239	142	143	178	107	236	223	157	149	190	185	189	138	181	120	272	169	161	107	109	184	152	189	171	151	226	221	168	108	191	159	126	114	129	129	184	108	187	138	113	163	126	165	154	114	112	196	223	149
ENSGACG00000011105	82	73	83	39	33	55	34	62	45	72	99	62	60	79	100	29	77	38	84	32	72	86	52	39	71	43	88	78	61	77	85	78	77	55	88	67	89	42	107	26	46	127	61	83	79	70	62	75	73	44	77	124	44
ENSGACG00000011107	2976	2900	2897	2392	3232	3241	2852	2118	2615	3183	3644	3948	2634	3012	2637	2352	2109	2866	1841	3245	2362	2753	2399	1669	2677	2986	3006	2588	2746	2025	2877	2723	1635	3114	2854	3101	2367	2421	3078	2949	2834	3366	2650	2911	3114	2996	2973	2875	2416	2844	2740	3605	2655
ENSGACG00000011143	1804	2142	1490	1691	1731	1467	1087	1590	1605	2320	1930	1826	1650	2310	1868	1053	1963	1595	2132	1541	2083	1983	1876	1883	2335	2495	2298	1707	1810	2211	2610	2068	1220	1750	2179	1923	2104	1924	1677	1240	1607	2284	2274	2486	1776	1661	1465	1670	1951	1646	1919	1913	1509
ENSGACG00000011150	498	421	293	339	305	365	358	317	244	519	445	410	317	444	398	239	402	416	340	250	309	353	317	356	341	360	373	365	357	439	508	356	189	332	375	425	394	450	416	295	394	356	401	488	307	384	419	301	336	340	372	310	294
ENSGACG00000011170	640	446	678	767	377	347	205	349	397	534	819	682	395	604	576	451	485	820	513	386	1059	582	320	563	421	762	434	660	249	425	629	607	242	540	701	419	1077	537	749	533	328	717	470	491	640	467	562	454	390	240	605	1195	502
ENSGACG00000011183	513	473	467	411	632	316	433	501	401	478	637	379	297	473	533	371	450	507	507	438	540	580	274	384	450	376	468	411	630	657	562	475	263	620	433	439	538	531	435	349	333	542	528	461	463	381	419	471	457	333	478	618	465
ENSGACG00000021329	9	5	9	3	6	1	6	5	5	5	9	14	5	9	9	4	7	12	3	21	6	3	13	4	6	4	9	8	7	11	11	11	5	12	9	12	5	2	13	8	6	8	9	10	11	5	10	6	6	10	5	13	11
ENSGACG00000021209	0	1	1	3	1	0	3	0	0	4	2	1	1	3	2	4	1	2	2	1	1	3	0	0	9	5	0	0	0	1	5	1	1	3	2	7	3	4	3	5	2	1	2	0	2	2	2	1	1	2	2	1	3
ENSGACG00000011220	2473	2297	2400	1617	1590	1741	1788	1721	1861	2368	2759	2273	1559	1785	1905	1619	2333	2577	2336	1760	2058	3676	1953	2508	1787	2101	3299	2240	2306	2633	3386	2349	1076	1934	2405	1931	3188	1700	2629	1649	1730	2821	1906	3424	2144	2378	2810	3350	2583	2789	2950	3526	2585
ENSGACG00000011227	1064	229	274	195	156	170	171	195	276	273	600	536	217	229	211	126	739	827	1160	171	635	1330	219	1128	224	339	1559	291	242	353	486	793	101	165	791	278	1794	208	348	230	197	1185	268	2133	301	621	820	1412	1482	1322	1006	1139	575
ENSGACG00000011231	11	23	12	1	7	20	6	22	17	8	28	30	8	6	13	17	19	6	11	25	19	18	6	10	95	11	40	42	4	11	33	11	16	24	34	18	22	42	63	8	18	18	26	32	20	14	32	48	20	16	26	10	31
ENSGACG00000011241	2636	2830	2177	2529	2929	2429	2153	2227	2365	2980	3239	2956	2329	3134	2783	2145	2717	2181	2575	2375	3016	2240	2437	2028	2777	2431	3175	2215	2549	2971	3128	3178	1625	2647	3129	2299	2541	2425	2416	1656	2130	2783	2848	2734	2386	2337	1849	2002	2416	2209	2681	2671	2175
ENSGACG00000011245	65	23	26	90	23	95	35	7	38	25	91	40	28	24	59	28	48	39	19	23	45	81	80	94	31	96	19	39	52	30	33	35	18	24	57	36	31	20	38	38	77	59	51	77	17	83	47	59	39	101	79	64	60
ENSGACG00000011248	573	651	535	548	465	524	455	533	595	655	784	621	456	534	550	551	434	505	457	480	599	721	502	419	546	420	562	462	647	563	593	588	334	613	559	518	572	447	516	431	494	546	541	464	473	524	427	496	371	392	558	576	504
ENSGACG00000011250	183	209	120	241	130	144	108	145	179	168	187	143	172	264	172	160	187	174	238	109	227	120	134	192	223	136	183	123	135	212	150	206	134	151	234	125	249	190	134	111	125	209	207	224	150	143	111	121	158	169	152	177	121
ENSGACG00000011254	852	898	886	694	651	813	812	590	603	789	1024	989	634	787	770	731	709	739	618	741	532	802	541	386	687	652	778	726	746	667	620	617	394	902	787	1002	810	965	758	548	817	874	972	801	1165	1026	774	884	539	920	749	1024	875
ENSGACG00000011258	2727	3361	3004	2692	2279	2893	2643	2653	2347	3269	2919	3135	2449	2799	1993	2648	2422	3213	1461	3485	3054	2965	2692	2361	2566	2060	2907	3239	3178	2569	3471	3102	1531	3334	2987	2663	2448	2071	2447	2522	2542	3257	2565	2831	2488	2748	2740	2005	1908	2568	3111	3528	3289
ENSGACG00000011317	368	447	373	349	348	393	359	192	236	316	330	464	332	516	476	304	357	416	432	333	446	428	389	330	420	353	378	292	331	466	374	332	321	565	321	369	276	428	308	147	282	496	665	582	320	353	280	425	256	416	426	439	379
ENSGACG00000011321	8062	7517	8954	9861	7588	9225	9025	7474	7019	8839	8679	8750	5486	10496	10565	8155	7787	14899	5065	9179	10416	7945	7273	5382	5905	7263	8172	8454	7927	7776	6840	6509	4886	9406	10037	8124	8931	7520	7774	6305	8090	11484	11620	8776	9426	9764	9736	10190	7378	12777	10674	14968	11524
ENSGACG00000011328	2498	3025	2443	2571	2352	2011	2089	2079	2445	2817	3499	3385	2290	2714	2497	2212	2401	2286	2450	2619	2798	2671	2467	2016	3041	2748	3013	2721	3007	2699	3184	2897	1511	2860	2723	2775	2422	2146	2572	1976	2196	2965	2701	2718	2411	2506	2439	2716	2265	2411	2694	2899	2741
ENSGACG00000011335	2133	2943	2198	2186	2256	1896	1594	2280	2487	2940	2916	2462	1718	2892	2536	2199	2450	1584	3120	2190	2910	2598	2480	1970	2646	3180	3794	2106	2382	2754	3266	3477	1565	2644	2934	3059	2914	3261	2761	1828	2158	2533	3126	3528	2392	2638	2144	2251	2573	1796	2070	2260	2357
ENSGACG00000011347	1800	1900	1321	1663	1611	1564	1168	1321	1321	1817	2033	1885	1663	1889	1769	1412	1833	1388	1637	1472	2127	1851	1667	1484	1869	2063	2087	1413	1708	2239	2129	2063	1259	1669	2230	1654	1741	1619	1575	1132	1680	1876	2111	2168	1910	1585	1385	1516	1450	1653	1700	1859	1418
ENSGACG00000011357	1420	2106	1664	1586	1427	1096	1296	1473	1310	1684	2234	2540	1855	1875	1699	1539	2086	1050	1936	1731	1825	2088	1971	1117	2563	2381	2342	1463	1713	1923	2554	3275	1244	1998	1682	2273	1730	1854	2063	1135	1515	2446	2530	2423	1132	2148	1413	1898	1595	1476	1488	1637	1424
ENSGACG00000011360	225	345	280	237	228	176	274	226	205	255	384	397	320	270	252	237	271	174	285	256	247	331	334	167	369	391	350	233	230	304	347	416	191	266	224	329	263	263	302	194	197	323	339	315	172	322	221	306	258	155	207	242	269
ENSGACG00000011363	609	794	670	601	574	481	556	481	589	605	845	851	628	693	724	724	577	656	647	653	826	929	823	603	742	816	743	693	817	875	804	658	438	771	746	774	640	567	709	667	648	769	696	808	686	642	650	696	603	641	611	621	745
ENSGACG00000011367	1632	1825	1365	1436	1481	1196	1221	1422	1385	1598	2154	1727	1415	1798	1584	1398	1661	1379	1829	1616	2112	2085	1786	1797	2046	1953	2149	1499	1725	2136	2067	1977	1042	1993	1836	1895	1799	1682	1731	1216	1501	1996	1796	2024	1660	1736	1592	1670	1689	1517	1734	1681	1531
ENSGACG00000011371	5456	5493	4723	4502	4931	4866	4392	4121	4001	5436	6823	5097	3856	5372	4560	4919	4265	4856	3841	4426	4323	4702	3654	2632	4611	4930	5147	4250	4731	4753	5244	4606	2785	4718	5168	5023	4062	3867	4329	3046	3387	4137	3981	4055	4410	3612	3494	3620	3538	3184	4227	4612	4132
ENSGACG00000011376	6048	8018	5964	6030	6384	6476	4570	5963	5344	6342	6879	5968	5991	7407	7372	5769	5701	9374	6118	5316	8618	5921	6236	7861	5928	9121	7694	6343	6274	7252	7790	6788	4485	5800	7374	5629	7159	5906	5603	4485	4207	9558	6821	6836	5348	5614	5678	5560	6406	5882	5619	7950	6838
ENSGACG00000011387	4025	4657	4284	3731	3969	4014	4711	3102	3414	4894	5444	5002	3344	4714	3845	3838	3369	4608	2532	4106	3148	3823	3107	1874	3051	2359	3644	3922	3987	3637	3518	3396	2189	4298	3965	4574	3483	3187	3690	3212	3266	4451	3830	3561	3824	3773	4081	4268	3093	3761	3756	4688	4848
ENSGACG00000011390	180	304	241	159	182	127	181	171	190	168	308	225	188	195	210	145	166	120	118	221	165	215	176	97	215	151	268	236	229	219	201	218	111	182	142	258	175	174	235	195	167	159	163	185	192	147	131	151	158	113	172	196	196
ENSGACG00000011394	1702	2462	1692	1667	1807	1424	1579	1636	1583	1992	2502	1964	1605	1795	1734	1794	1719	1696	1607	1809	1553	2288	1470	1392	1842	1877	2192	1919	1983	1905	2270	1994	1070	2344	1957	1870	1989	1671	2025	1592	1597	2009	1973	2037	1833	1948	1805	1866	1470	1542	1776	2257	2000
ENSGACG00000011415	1083	1804	1128	999	900	859	1136	933	893	1213	1436	1158	999	927	938	1161	1022	1112	1028	1365	843	1239	862	697	909	1629	1188	1243	1392	1096	1237	1014	600	1521	1190	1259	1127	844	1252	683	1013	1187	1059	1254	1417	1290	1108	1244	985	1004	1093	1493	1203
ENSGACG00000011418	997	1104	1120	957	953	863	1110	790	722	1244	1206	1128	840	1270	911	1003	849	1370	692	968	736	918	717	431	927	1317	1055	872	1022	715	915	983	557	1107	998	1143	994	709	996	821	827	980	1021	937	835	1046	1038	1119	822	846	951	1184	962
ENSGACG00000011424	344	316	320	255	245	314	325	243	201	315	398	376	150	322	346	318	268	309	161	376	232	328	247	159	328	325	351	357	296	243	300	237	160	346	255	382	306	257	353	219	287	316	294	287	276	296	317	312	222	318	292	397	340
ENSGACG00000011426	966	1209	890	821	854	899	670	743	825	939	1348	1509	908	1132	943	1096	937	970	754	773	995	989	763	726	803	916	1132	962	865	878	1054	811	454	1047	887	1025	1166	742	827	816	726	1104	1195	1333	842	1316	918	1085	1005	675	899	1359	1076
ENSGACG00000011455	39	104	75	61	68	69	38	72	69	46	108	94	56	49	74	75	50	89	76	93	71	81	57	54	62	88	85	71	69	34	89	60	22	87	92	96	99	73	59	26	75	95	112	97	54	81	89	113	63	91	54	100	92
ENSGACG00000011458	16323	14092	11156	15044	17147	12246	6528	15533	13559	17621	21248	11683	13813	17090	17887	10260	17356	13272	15278	13699	22368	16381	13421	19868	21614	21189	21438	12132	13822	18578	22454	18633	11365	13546	21289	16571	24531	18826	18440	9898	13709	24534	23515	29412	19184	17295	15666	16974	24168	18250	16312	15749	12614
ENSGACG00000011468	3389	3512	3621	3256	4188	3346	2646	3178	3064	3925	4749	3885	3396	4996	3831	2683	3525	2969	3956	3241	4472	3523	4053	3516	4544	4458	4173	3201	3798	4009	5313	4376	2100	2878	4162	3328	3966	4024	3389	1941	3286	3630	5001	4410	3862	2771	2538	2961	3481	3742	3903	3386	2977
ENSGACG00000011482	566	766	842	524	390	438	539	409	627	622	937	1104	575	736	662	607	676	475	649	956	637	733	686	565	756	586	668	877	645	609	879	638	363	784	661	697	848	694	1048	615	878	899	834	950	648	952	779	986	746	916	751	721	1054
ENSGACG00000011486	19	10	6	6	0	8	10	0	2	0	0	0	0	2	2	7	11	2	4	2	0	0	0	2	2	0	6	3	0	24	2	1	18	2	13	0	2	4	0	26	2	0	3	8	19	4	9	3	1	8	0	2	12
ENSGACG00000011497	588	582	466	569	607	456	484	445	495	674	734	615	453	655	577	497	511	559	467	529	534	693	400	345	523	587	602	611	579	624	667	587	331	561	601	586	613	459	465	508	556	633	676	576	561	507	592	645	532	546	592	718	598
ENSGACG00000011518	426	628	453	743	809	490	541	304	303	548	386	380	987	453	248	322	280	502	561	455	596	426	471	421	887	1145	289	241	777	1659	344	587	580	284	551	705	565	1096	263	1110	2107	740	1136	544	734	483	883	427	386	972	937	1137	569
ENSGACG00000011527	546	721	769	480	644	552	543	569	627	648	889	702	677	625	663	599	652	520	654	728	605	907	543	600	675	895	833	773	848	721	1044	793	372	737	670	553	594	612	611	547	619	648	593	718	627	560	502	539	575	586	539	616	543
ENSGACG00000011531	10558	12092	9740	8555	6829	6753	6370	7773	8939	9995	13454	11322	8515	9267	9720	8389	9886	7701	9240	8914	10327	11857	11631	9322	10859	11853	11716	10206	10882	11271	13872	10552	6405	12460	9787	9227	10575	8547	11933	9039	10095	14046	13507	13952	10746	11115	12024	12319	10731	10245	11573	11644	13621
ENSGACG00000011542	1169	1332	1316	1214	1357	1085	1088	1134	1019	1573	1712	1122	1169	1398	1241	1194	1119	1183	1185	1103	1466	1444	1040	874	984	1242	1412	1140	1345	1659	1295	1189	759	1505	1583	1209	1331	1102	1196	1089	974	1502	1340	1410	1298	1119	1104	1138	1103	1205	1416	1572	1159
ENSGACG00000011554	316	344	368	289	224	232	232	231	274	337	414	436	230	349	331	323	245	242	321	315	411	436	363	346	394	406	412	326	347	386	441	323	195	399	344	340	388	371	374	411	255	389	350	393	341	390	319	321	282	253	325	277	353
ENSGACG00000011559	173	215	233	166	135	164	172	114	174	177	251	286	120	194	199	213	186	193	175	212	213	256	229	156	230	266	252	258	279	198	200	188	100	227	228	257	218	208	277	426	190	251	186	188	219	214	201	258	183	180	190	185	243
ENSGACG00000011560	93	105	127	38	67	81	94	85	118	123	131	197	82	88	121	133	101	109	101	132	157	168	120	68	108	143	137	147	153	92	166	108	36	173	121	145	105	111	142	236	103	142	106	124	153	115	104	164	84	68	125	112	153
ENSGACG00000011562	185	230	270	208	207	165	139	196	256	262	366	318	232	217	227	242	235	213	199	221	174	348	134	111	263	244	290	265	272	266	292	286	160	291	209	169	245	217	253	137	211	294	257	177	215	218	199	174	208	186	323	306	258
ENSGACG00000011567	409	487	445	360	322	282	411	349	423	454	603	525	377	474	483	382	349	338	447	402	418	496	433	360	521	514	533	494	477	485	526	457	254	531	497	494	386	331	498	397	411	481	406	484	438	479	412	463	392	344	439	419	443
ENSGACG00000011572	2199	2536	2186	2177	1881	1783	1590	1830	1938	2658	2960	2418	1902	2228	2375	1975	2127	2248	2198	2072	2173	2619	1981	1875	2267	2132	2560	2489	2651	2195	2895	2447	1511	2677	2769	2456	2532	2323	2417	2052	2302	2763	2472	2854	2421	2499	2475	2504	2333	2477	2534	2970	2677
ENSGACG00000011590	426	488	336	414	370	317	233	343	452	322	540	394	311	397	458	403	391	342	501	331	334	370	400	345	490	522	665	534	457	419	443	705	240	518	546	420	608	428	651	350	523	630	598	623	527	496	455	450	538	362	328	424	447
ENSGACG00000011602	64	82	47	66	27	64	16	32	24	68	27	93	33	23	98	53	46	24	61	64	166	95	51	54	97	87	22	33	52	39	74	80	37	71	78	123	161	37	151	78	27	111	91	93	78	130	45	55	48	76	102	203	70
ENSGACG00000022560	0	0	0	1	0	0	0	0	0	1	0	0	0	0	4	1	0	0	0	0	0	0	0	0	2	0	0	0	1	0	1	0	2	0	0	0	0	2	2	0	0	2	0	2	0	1	0	0	0	0	0	2	1
ENSGACG00000011610	14	7	62	106	8	34	17	37	10	46	33	20	17	24	26	18	16	23	46	9	14	73	22	17	22	16	3	17	11	22	11	32	19	17	13	25	16	28	43	23	70	19	19	6	41	35	23	17	10	23	16	42	20
ENSGACG00000011613	728	619	524	716	860	569	416	608	587	865	995	576	677	631	717	559	601	571	669	648	656	730	644	570	891	1023	855	556	628	922	802	814	409	654	728	573	727	947	592	642	646	737	797	789	558	516	508	551	631	549	742	778	524
ENSGACG00000011618	2771	3037	2092	2097	3123	2833	1902	2996	3099	3145	3884	2432	2586	3304	3140	2418	2821	2206	2816	2286	3842	2773	3074	2550	3092	3422	4425	2666	2409	3422	3360	3755	1833	3236	3354	3110	3820	3101	3040	2078	2295	4095	3548	3934	2931	2650	2794	2682	3027	2597	2861	2713	2587
ENSGACG00000011629	331	536	369	394	259	243	280	221	244	468	553	346	352	362	385	412	339	479	336	350	412	432	284	424	394	328	316	464	517	439	409	346	211	487	446	558	390	281	423	551	386	464	456	381	505	535	432	413	279	308	336	512	451
ENSGACG00000011636	2263	3510	2232	2011	2431	1935	1812	2605	2313	2772	3315	2732	2245	2944	2549	1875	2603	1622	2919	2262	2991	2454	2922	2265	2981	3008	3535	2381	2367	3093	3277	3261	1633	2796	2829	3091	2963	2892	2654	1731	2188	2623	3509	3142	2600	2385	1890	2213	2450	1885	2231	2055	2189
ENSGACG00000011651	7240	7810	5791	8101	7689	6401	3784	6679	5965	7073	8694	6489	7792	9335	8163	4953	7420	5865	7667	5924	9719	7212	6872	6123	7662	10068	10489	5886	6419	9266	9234	9585	6628	6972	11293	7806	9003	8735	7667	4583	6672	9366	11636	12150	8181	7656	6489	6847	8214	7904	7825	7359	5475
ENSGACG00000011658	19	13	5	0	18	18	4	12	8	20	18	4	2	11	8	10	11	10	2	8	10	23	2	4	13	16	24	10	9	4	41	14	7	114	10	11	16	38	28	48	12	20	11	17	50	8	6	11	11	16	10	38	17
ENSGACG00000011671	0	2	0	0	0	0	0	1	0	0	0	0	0	2	0	0	0	0	0	0	0	0	0	0	0	0	0	0	0	0	0	0	0	2	0	0	0	0	0	0	0	0	0	0	2	0	0	0	0	0	0	0	0
ENSGACG00000011673	0	2	0	14	10	28	0	2	2	4	2	10	2	0	8	7	8	4	6	2	2	0	0	10	0	6	26	14	0	0	6	0	8	22	4	54	3	11	4	2	2	10	12	12	2	4	6	14	2	18	2	6	2
ENSGACG00000011676	96	223	127	205	44	172	69	60	58	98	292	74	457	135	114	139	133	201	106	108	175	143	137	101	84	158	155	120	117	71	32	139	98	196	279	181	213	56	275	24	103	174	195	178	51	164	119	165	116	219	168	191	150
ENSGACG00000011718	8535	10259	7341	6516	7778	5416	6180	6970	6705	8740	11074	9321	8472	11229	8282	6893	8035	5536	9221	8139	9330	10302	8276	7626	10653	13149	9699	8271	9503	10651	11943	10240	5933	9079	9134	9465	8740	10621	8635	7111	8126	10022	10509	12626	7235	8636	7586	8608	8723	6879	7938	6376	6821
ENSGACG00000011729	721	912	672	613	901	512	490	696	813	703	1008	761	639	854	744	592	812	493	1012	711	917	806	859	605	787	990	1280	756	715	1070	1065	1014	543	804	1149	875	922	872	861	647	771	864	878	910	979	646	590	809	899	630	780	619	586
ENSGACG00000011735	7780	8447	6839	6553	7180	6657	5475	7425	6841	8353	9634	7973	6253	9815	7617	6279	7519	9680	7933	7182	9661	8122	8005	6899	7857	9931	9057	7096	8784	7931	9429	8200	4609	7491	9540	6701	7045	7274	6979	5717	5333	9155	7986	8871	7387	7106	6393	6780	7070	8603	8284	9005	7451
ENSGACG00000011748	3925	4056	2749	3983	4186	3501	2282	4241	4085	5278	4915	3197	3533	4801	4759	2734	3993	4218	3906	2620	5469	4006	3352	3751	4378	3365	4976	3358	2873	4543	5499	5023	2293	3110	4350	3057	4311	4081	3141	1898	2873	5161	4237	4863	4094	3065	2577	3120	4098	3905	4449	5246	3736
ENSGACG00000011770	800	1302	1094	802	1085	864	869	827	679	1246	1028	979	928	1048	939	859	842	1000	744	1193	848	1129	701	737	1116	2016	861	989	1375	1257	926	922	733	1001	1121	1088	1076	977	1034	866	967	1063	1075	1042	1023	1002	820	896	808	742	801	841	1069
ENSGACG00000011779	1411	1643	1463	1208	1342	1031	1164	1263	1302	1669	1967	1474	1309	1464	1467	1276	1362	1324	1298	1282	1232	1755	1001	986	1470	1054	1675	1598	1405	1499	1848	1628	853	1641	1482	1485	1607	1342	1641	1116	1291	1651	1499	1639	1470	1525	1386	1390	1326	1499	1408	1647	1474
ENSGACG00000011788	788	998	743	997	593	749	507	664	525	847	895	753	540	861	790	583	600	591	638	697	704	881	660	596	696	668	858	746	763	797	701	738	465	671	848	739	907	662	910	608	676	923	831	784	981	746	803	722	762	760	854	952	757
ENSGACG00000011797	722	863	966	858	848	669	800	547	756	973	1068	1103	849	1019	827	832	799	682	733	766	838	1006	915	615	854	827	775	843	880	987	1038	829	477	879	929	917	778	610	743	636	786	809	864	802	648	955	900	939	814	820	965	933	1137
ENSGACG00000011809	780	897	685	804	904	613	589	640	677	928	1151	797	777	891	845	654	884	585	887	823	816	840	725	700	889	912	928	835	813	1131	1047	987	545	897	924	785	856	939	875	606	744	923	834	921	865	763	676	744	830	641	773	753	639
ENSGACG00000011815	33	28	34	10	26	20	26	18	21	20	27	29	14	22	26	20	31	11	48	22	14	31	35	7	26	25	42	24	33	24	19	38	18	25	14	39	31	17	59	27	21	13	19	31	24	32	12	38	22	30	11	26	26
ENSGACG00000011823	252	356	303	309	280	235	274	333	243	297	419	377	269	355	334	227	336	286	309	394	292	425	297	292	350	436	384	267	345	298	431	298	185	339	335	286	297	331	331	274	316	250	349	257	216	254	198	299	265	256	324	286	298
ENSGACG00000011825	537	781	701	602	617	646	766	624	590	998	870	715	534	777	513	507	808	845	464	926	864	814	664	585	636	459	776	525	911	751	796	829	529	834	976	729	640	777	722	355	721	737	1102	784	925	833	642	957	678	998	971	1578	856
ENSGACG00000011839	673	741	591	681	545	552	425	471	421	471	781	661	451	641	574	507	638	505	618	592	707	626	686	563	810	621	704	600	601	745	729	837	470	726	757	767	690	729	705	580	757	741	854	785	552	724	610	619	620	602	524	467	593
ENSGACG00000011845	95	113	121	82	122	168	108	76	64	70	128	175	43	110	149	125	103	110	94	80	108	115	86	95	78	109	92	114	52	64	106	86	54	95	106	136	69	87	115	144	50	88	71	91	97	111	84	65	88	74	102	80	96
ENSGACG00000011871	0	0	1	0	0	0	2	2	0	0	0	2	0	0	4	2	6	7	0	0	8	4	0	0	0	0	2	2	0	0	0	0	14	0	6	24	0	0	0	0	0	0	0	0	0	0	2	0	0	5	0	0	0
ENSGACG00000011875	6	1	8	9	3	0	2	4	0	2	4	2	7	0	2	2	0	1	0	0	8	10	2	2	1	0	0	3	2	2	6	2	0	0	5	1	2	1	4	0	3	0	2	0	6	4	1	2	6	11	0	5	2
ENSGACG00000011892	4860	7154	3306	4579	5292	4384	3092	4506	4790	6758	8069	4968	4820	4740	5349	4504	4651	4720	4057	5376	7950	3861	5219	5769	5550	7084	7154	4032	5664	6601	5815	6246	3426	5276	9111	7160	6865	5712	6411	3983	6183	7254	6147	8846	8406	4689	5052	5339	5555	5673	5336	6022	5224
ENSGACG00000011898	205	223	283	214	164	285	278	162	144	286	255	245	209	230	182	199	145	236	115	242	161	209	193	156	157	157	191	135	258	224	158	145	150	239	220	313	185	170	227	106	246	255	209	213	181	251	233	265	211	211	224	327	274
ENSGACG00000011903	1069	1517	1303	969	1012	876	1126	910	1041	1351	1334	1444	955	1333	1038	1204	952	911	875	1353	1163	1238	1072	858	1116	1376	1266	1927	1385	1144	1324	1286	819	1264	1268	1531	988	1216	1552	1403	1035	1126	1048	1097	1097	1361	1283	960	1070	1020	940	1425	1218
ENSGACG00000011915	3185	3562	2433	3190	3786	3358	2736	2838	2905	4143	4558	3606	2769	3479	3035	2875	2863	3076	2440	2729	2986	2416	3041	2430	3025	2809	3727	2933	2480	3167	2957	3307	1720	3341	3185	3075	3061	3084	2941	1882	2198	2994	3278	3253	2829	2388	2441	2988	2779	2422	3126	3116	2514
ENSGACG00000011919	426	438	376	284	316	267	348	232	350	351	453	491	258	370	409	336	332	206	296	458	261	280	280	266	446	653	410	395	432	340	357	421	207	441	302	394	250	272	517	209	341	260	358	179	378	440	319	271	181	316	307	253	294
ENSGACG00000011921	9765	10910	9579	8844	9133	7792	7264	9618	8362	11873	15268	10097	7776	13481	10905	8406	9673	4893	12711	8174	11359	11428	10165	7609	11865	10743	13837	9649	11057	10608	12622	13628	6007	10918	10413	11184	8170	12692	8756	7526	8781	10209	11886	12012	8421	9619	6691	7258	9113	8567	9313	9311	10198
ENSGACG00000011940	3176	3099	3301	3562	2667	3049	2513	2088	2321	3290	3591	4499	3279	3903	3713	2784	3319	4001	2470	3337	4524	3587	3400	2726	3479	3468	2916	3234	3472	3409	3718	3008	2020	3187	4060	3788	3506	2286	3103	3038	3079	3973	3886	3828	2965	3143	3013	3272	2411	3876	3183	4212	4515
ENSGACG00000011962	2056	2054	2264	2394	1761	1973	1671	1418	1538	2127	2350	3058	2233	2530	2457	1839	2168	2715	1643	2132	3089	2395	2272	1968	2243	2265	1862	2141	2281	2251	2473	1970	1301	2071	2634	2541	2308	1534	2071	2053	2084	2672	2499	2518	1943	2069	1955	2192	1538	2474	2087	2811	3019
ENSGACG00000011964	603	746	481	476	470	545	455	510	373	696	969	750	501	632	766	787	671	729	472	597	693	636	435	410	526	520	768	657	668	590	476	815	269	581	733	715	734	541	763	560	735	853	669	894	604	667	799	612	633	800	854	818	747
ENSGACG00000011972	1608	1832	1520	1581	1696	1458	1573	1362	1563	1801	2117	1876	1422	1738	1607	1608	1472	1619	1251	1340	1505	1424	1349	940	1502	1079	1778	1277	1483	1556	1638	1698	917	1678	1702	1692	1513	1271	1533	1429	1421	1743	1709	1735	1598	1493	1575	1550	1295	1433	1779	1927	1655
ENSGACG00000011989	1374	1411	1148	1159	1731	1246	1055	1419	1384	1676	1760	1236	1066	1708	1157	1280	1537	1143	1489	1088	1339	1201	1503	1111	1410	1453	1843	1308	1069	1478	1520	1706	738	1258	1366	1102	1462	1356	1134	670	912	1283	1446	1448	1328	889	810	1026	1254	793	1505	1134	1017
ENSGACG00000011998	2348	2421	1626	2061	2474	2318	1550	1942	2082	2322	3459	2313	2016	2457	2476	1730	2252	2104	2462	1582	2289	2398	1833	2222	2131	2766	2897	1681	2334	2444	2862	2695	1586	2183	2406	1738	2170	1948	1597	1266	1516	2351	2466	2342	2037	1712	1646	1585	1879	1965	2197	2348	1557
ENSGACG00000012007	106	96	50	46	51	50	51	87	66	82	68	115	56	49	70	44	86	43	115	76	90	93	51	53	65	27	114	79	64	81	88	97	40	104	79	87	91	60	86	82	92	77	107	86	68	55	67	67	96	71	50	71	60
ENSGACG00000012037	374	404	453	354	370	406	325	372	314	534	570	431	331	452	443	355	318	427	434	393	388	492	378	300	390	419	451	392	374	467	452	389	226	416	408	460	380	355	403	433	378	412	411	314	364	363	425	366	298	381	403	484	449
ENSGACG00000012044	404	499	356	322	354	311	329	312	308	483	559	449	329	401	399	392	336	376	306	395	326	421	333	242	391	369	459	400	405	361	435	406	194	532	378	408	299	451	465	339	382	449	366	324	381	449	356	434	364	350	379	401	457
ENSGACG00000012070	59	123	79	66	88	54	57	77	150	120	131	83	85	101	95	113	111	45	55	67	100	93	77	68	63	78	91	77	73	100	100	119	37	49	93	77	100	87	98	103	56	65	88	84	66	100	52	86	73	59	87	57	78
ENSGACG00000012090	188	297	269	167	209	150	262	297	193	379	388	258	202	298	179	218	207	186	181	203	188	201	201	143	219	147	230	275	178	225	202	274	108	242	243	181	253	187	211	104	230	195	146	187	190	218	226	230	199	129	224	205	246
ENSGACG00000012098	0	8	8	15	4	4	5	8	3	1	4	7	10	7	8	5	5	6	2	6	5	4	2	0	8	3	12	2	11	0	16	8	2	2	20	2	13	8	19	0	18	11	13	12	2	15	6	27	15	5	11	12	7
ENSGACG00000012102	852	660	508	563	523	503	400	526	560	606	569	754	352	601	593	427	649	519	840	456	494	706	706	413	556	605	1060	387	518	737	574	525	429	754	524	485	540	578	510	307	448	587	679	601	253	557	376	444	460	350	375	273	366
ENSGACG00000012106	1268	1862	1326	1219	1108	1076	1130	1040	1128	1473	1798	1748	1105	1289	1243	1284	1222	1103	1261	1347	1250	1465	1170	996	1431	1565	1630	1363	1627	1428	1513	1295	890	1716	1584	1775	1367	1549	1707	1227	1507	1563	1550	1842	1366	1681	1508	1495	1193	1377	1312	1220	1483
ENSGACG00000012117	1107	1667	1361	1176	977	1025	1129	941	802	1410	1579	1545	1022	1265	1338	1180	1079	1252	1119	1361	1064	1358	1052	806	1188	1228	1534	1454	1357	1319	1357	1242	751	1472	1450	1642	1092	1100	1296	1318	1233	1449	1398	1480	1379	1530	1369	1555	954	1281	1288	1509	1446
ENSGACG00000012145	8032	8299	6324	7688	8432	7546	5888	7244	6853	9283	11209	7290	6584	8285	7407	6516	7185	7296	6636	6089	7056	7817	6443	5918	7054	8311	8385	6714	6619	7721	8092	8867	4342	7257	8427	7106	7531	7036	6674	5145	5491	7971	7620	8445	7049	6640	6024	6486	6393	6505	7678	8094	6130
ENSGACG00000012164	6966	8729	6126	6598	6078	4622	4050	5015	4481	7153	8678	7648	5252	7675	7636	6097	7683	6176	8575	7136	8334	8280	4632	5899	9047	8286	11098	8378	8697	8976	9187	9033	6110	9899	10032	10133	9216	9948	10777	6276	9444	11748	11244	13174	10099	10070	9434	10407	8732	10768	8269	11658	8115
ENSGACG00000012180	1991	3216	2303	2516	1213	1351	1354	1383	1148	2180	2328	2927	1481	2141	2224	2000	2585	2017	2685	2976	2363	2730	1281	1659	2579	3056	3604	3140	3166	2697	2590	2665	1976	3948	3121	4328	3023	3317	4968	2703	4121	4202	3764	4589	3722	4526	3905	4763	3209	4287	2391	4327	3508
ENSGACG00000012197	959	734	799	907	663	800	705	830	897	998	1245	977	741	954	989	853	863	759	1025	810	735	1014	904	738	903	984	1220	1011	726	908	1203	1210	607	932	900	1039	900	494	1111	615	1146	1166	1169	1224	895	1067	884	912	914	943	1016	1115	919
ENSGACG00000012225	331	272	343	303	257	306	174	314	276	330	419	283	251	331	226	257	250	367	304	278	344	275	170	254	259	254	269	250	211	291	283	323	230	262	356	300	406	304	295	169	286	406	312	301	302	307	307	331	300	294	367	501	370
ENSGACG00000012256	317	313	266	249	317	293	278	232	194	333	337	292	285	266	283	217	228	262	243	264	196	261	209	161	228	283	290	284	263	260	292	328	158	296	305	279	301	206	286	216	258	238	233	305	287	275	252	268	272	259	287	289	270
ENSGACG00000012259	540	589	453	523	525	465	382	485	549	659	715	530	471	565	559	458	497	501	468	362	582	531	489	449	527	603	620	491	454	536	654	622	337	491	551	527	551	535	547	330	523	633	648	667	539	458	413	471	497	514	544	580	529
ENSGACG00000012265	10	0	1	5	1	9	6	0	0	7	4	6	2	6	8	2	2	3	4	8	4	3	3	4	2	0	2	0	0	0	0	6	0	0	1	0	1	2	4	0	9	6	5	8	4	4	2	2	4	10	16	9	4
ENSGACG00000012267	1976	2015	1753	1966	1734	1908	1774	1504	1409	2084	2245	2083	1616	1927	1779	1576	1686	1699	1242	1473	1425	1801	1363	1065	1584	1485	1907	1564	1637	1810	1647	1769	928	1962	1853	2176	1642	1546	1803	1341	1726	2287	1963	1898	2014	1800	1732	1812	1500	2018	1858	2264	1840
ENSGACG00000012289	381	515	340	412	440	328	316	398	356	387	617	478	313	469	418	353	445	335	415	354	475	552	395	319	394	473	593	392	406	588	513	456	270	458	561	517	472	524	459	417	478	513	482	607	501	380	450	423	422	369	463	392	444
ENSGACG00000012301	88	107	85	57	56	93	54	90	2807	85	178	54	154	92	212	81	156	61	75	62	90	106	108	40	70	42	136	69	78	98	268	90	68	118	123	131	74	82	128	95	51	108	70	111	70	97	53	72	62	68	114	71	72
ENSGACG00000002097	846	1040	695	818	620	770	635	752	676	951	1141	1133	827	1034	831	801	855	792	832	942	950	950	849	610	926	947	981	1019	967	1021	898	830	559	892	1083	1109	822	880	1094	806	860	987	1108	1037	770	1059	927	852	778	707	615	734	748
ENSGACG00000002098	866	1052	691	786	658	828	681	756	633	989	1189	1016	780	963	1021	817	827	944	902	852	1038	919	816	530	868	641	1018	882	954	990	1001	888	589	959	1151	1103	983	774	1165	748	814	1048	1158	1119	829	1024	1023	963	787	779	776	856	753
ENSGACG00000002103	1361	1294	1088	1252	1131	1246	991	972	1040	1428	1647	1186	894	1171	1238	1178	967	1332	905	1162	1130	1086	1058	769	1100	853	1253	1064	1053	1167	1144	1364	551	1246	1244	1185	1161	1083	1269	506	1198	1345	1177	1216	1159	1229	1146	1143	1045	1120	1257	1624	1304
ENSGACG00000002115	1361	1600	1360	1223	1151	1051	1296	1013	862	1460	1742	1477	1088	1526	1243	1247	1035	1317	993	1199	1106	1298	950	809	1337	1435	1329	1222	1452	1302	1443	1173	799	1251	1326	1539	1140	1178	1189	906	1153	1438	1323	1161	1308	1261	1187	1350	924	1093	1231	1459	1351
ENSGACG00000002123	53	87	112	83	65	69	76	29	64	118	53	83	72	76	75	64	253	88	54	54	78	54	77	18	88	94	53	102	90	131	68	94	38	71	99	171	77	113	55	123	62	103	89	43	93	67	120	71	59	116	52	149	91
ENSGACG00000002125	332	371	290	339	269	294	345	277	192	236	373	362	246	341	334	312	244	318	239	287	304	374	214	150	301	227	337	336	300	250	330	344	169	366	343	280	264	193	343	237	296	306	292	293	255	310	252	266	259	268	320	333	312
ENSGACG00000002129	267	302	262	268	226	255	234	248	223	341	390	339	223	265	260	241	207	258	229	291	247	264	226	182	262	387	279	319	298	238	260	270	191	284	307	292	250	255	262	213	275	284	318	252	240	321	306	294	198	233	300	334	331
ENSGACG00000002140	348	366	324	331	220	238	361	282	275	417	401	299	290	355	324	249	217	278	238	313	208	321	223	132	278	252	390	337	271	289	353	307	167	343	248	289	285	267	332	199	252	363	224	295	340	269	278	311	252	259	270	320	236
ENSGACG00000002142	870	813	933	1125	878	1052	762	784	942	1102	1259	901	728	1128	838	944	1020	1148	893	780	1118	1071	798	845	851	820	889	711	794	968	1077	805	453	961	1033	753	1051	702	577	432	793	1129	1016	934	798	983	958	818	1037	1017	1197	1473	1169
ENSGACG00000002159	1816	2401	1809	1902	1902	1777	1852	1934	1584	2117	2619	2484	1678	2328	1957	2031	1827	1751	1852	2148	1833	1874	1844	1250	1934	1872	2268	2081	2094	2106	2297	2046	1221	2559	2007	2385	1999	2039	2490	1576	2010	2497	2666	2460	1830	2563	2222	2388	1747	1867	1756	2042	2364
ENSGACG00000002173	7916	9182	6532	7623	7160	7415	5601	6604	6660	8754	10006	8196	7496	9007	8669	6509	7762	7117	8148	6270	9215	7100	8225	6869	8389	9908	10171	7685	7673	8927	9530	10349	5431	7782	9637	7695	8660	7973	8128	5901	6528	9621	9701	10395	7861	7758	7001	7405	7609	6971	8105	8432	7477
ENSGACG00000002187	0	0	1	1	4	3	2	0	2	0	4	1	2	4	2	4	2	0	4	0	0	2	1	0	0	0	4	0	3	3	3	2	7	2	14	2	6	4	8	0	4	1	8	6	8	0	6	2	0	2	2	1	5
ENSGACG00000002193	10	13	17	17	10	13	25	14	17	12	35	34	10	22	9	8	14	27	17	13	3	34	7	10	11	10	14	14	8	12	9	24	2	16	44	16	9	14	26	28	12	25	37	32	10	56	34	39	24	25	20	24	27
ENSGACG00000002195	8	13	4	13	3	8	7	7	1	9	7	10	5	4	8	12	9	10	1	4	8	4	0	0	6	7	10	5	8	10	17	10	5	7	16	6	12	14	16	0	20	17	5	12	9	17	8	14	5	7	3	14	16
ENSGACG00000002197	915	848	771	890	1006	802	733	799	826	1213	1373	1090	818	1228	939	787	811	954	800	849	921	959	810	743	950	803	1020	787	876	977	1049	956	588	941	1017	863	879	857	768	490	649	935	901	989	887	857	734	813	761	754	1014	984	880
ENSGACG00000002213	7163	7723	7014	6897	7409	7512	7293	6300	6862	8665	10411	8245	6040	7679	6991	7736	5916	7196	4884	6450	5342	7039	5384	4019	6031	5774	7795	6296	7009	6658	7647	7641	3887	7728	7095	7450	5077	5624	7380	6393	5850	4987	6257	6426	6800	6440	6825	7027	5775	5298	7239	7799	7199
ENSGACG00000002233	2924	3263	2855	2647	3128	2862	3057	2339	1824	4279	3473	3186	2222	3116	2699	3179	2367	3366	1742	3215	2201	2751	1892	1506	2382	2432	2674	3111	2701	2890	2310	2329	1695	3160	3071	2823	2723	2027	2790	2914	2469	3090	2643	2654	3086	3465	3017	3058	2167	2747	2686	3819	3429
ENSGACG00000002242	537	603	456	439	618	466	366	382	453	507	631	622	419	587	534	448	532	468	405	480	476	502	351	411	492	585	533	504	480	509	469	347	228	535	524	492	395	391	436	367	377	378	519	425	555	367	377	381	344	335	390	488	358
ENSGACG00000002248	5986	6987	4810	5680	7641	4857	3545	6038	6087	6866	8383	5254	5896	8117	6439	4356	6408	3565	7100	4479	7677	6089	5330	5104	7761	8147	8391	4819	5653	7503	7983	7965	4293	6239	7568	5764	7759	6963	5975	3457	5526	7409	8981	10087	6789	6006	5176	5241	6977	5961	7187	6023	5263
ENSGACG00000002262	2145	1966	1585	2116	2013	1976	1630	2039	1539	2767	2355	2347	2047	3137	2069	1972	2148	3356	2004	1955	2895	2134	1950	2453	2210	2122	2035	1596	1903	2627	2122	1759	1463	2069	2949	1574	3444	1976	1684	1263	1537	4143	2553	2855	1408	2142	2306	2499	2799	2762	2933	3262	2005
ENSGACG00000002272	3744	4074	4396	4832	4745	4404	3636	3072	3783	4288	5160	4273	3723	5486	4019	2846	3875	5189	3015	3786	3461	5125	4128	2723	3569	3552	3295	3185	4005	3927	3915	3323	2273	3280	5644	3791	3214	2972	2409	2570	3149	4487	3818	3556	3261	2818	3429	4032	2766	3918	4543	4761	3894
ENSGACG00000002284	579	627	579	841	626	580	484	415	684	735	733	662	653	1081	713	419	529	910	454	641	749	715	362	434	580	765	657	698	577	649	553	512	474	612	863	615	996	542	577	635	684	857	665	816	599	539	605	631	639	823	589	890	688
ENSGACG00000002292	1216	1213	1036	893	820	1062	1046	1038	813	1180	1164	1279	714	1119	1018	993	993	1025	777	1086	838	1020	655	501	901	629	1220	1026	873	902	1208	1139	594	1108	983	1068	954	823	1143	675	929	1056	969	1036	976	1070	881	918	799	847	868	1002	1147
ENSGACG00000002299	2203	2616	1722	2194	2842	1934	1492	2130	1856	2996	2947	1891	2207	3080	2375	1566	2368	2230	2732	1893	2628	2285	2163	1998	3215	2713	2931	1763	1961	3075	4118	3113	1591	2164	3061	2136	2638	2721	1956	1420	1704	2792	2565	2869	2106	1772	1859	1963	2525	1632	2150	1788	1396
ENSGACG00000002304	1784	2244	1792	1839	1976	1344	1377	1499	1635	2070	2093	2450	1743	2043	1777	1309	1948	1490	1669	1935	1695	1880	1498	1591	1989	1716	2030	1999	1785	1996	2588	2271	1117	1846	1809	2151	1810	1739	1732	1299	1735	2122	2048	2538	1978	1719	1418	1811	1769	1774	2137	1834	2100
ENSGACG00000002317	115	155	84	111	93	128	136	118	107	153	152	150	93	139	86	100	135	92	152	73	114	89	107	73	95	103	146	99	113	154	134	162	68	127	107	110	165	116	102	51	107	146	157	156	120	86	99	104	91	164	63	103	109
ENSGACG00000002322	0	4	2	1	6	2	0	4	0	2	1	1	0	0	0	4	2	0	0	4	4	0	0	0	0	0	0	2	4	0	0	0	3	1	1	0	0	0	3	0	2	0	0	2	0	4	0	2	0	0	0	2	0
ENSGACG00000002323	584	1012	793	658	840	558	561	650	630	1381	932	524	802	988	959	570	877	655	638	616	843	564	748	648	1000	780	871	497	838	1187	1075	868	523	699	939	827	1223	798	599	566	655	983	733	942	968	562	633	732	611	740	694	696	647
ENSGACG00000002330	13997	8471	8902	10031	10014	9264	7569	8531	9396	9716	17627	8566	9822	10714	9368	7735	8615	12499	7065	7569	8693	13199	8972	9663	9798	9333	8268	8148	9404	13377	14141	10906	5826	12112	9514	9066	10913	8135	7954	5976	8325	13733	14422	10733	8936	7135	10020	8894	9764	9731	10478	11883	10863
ENSGACG00000002333	4	2	2	6	0	2	6	6	4	4	9	5	4	20	3	0	7	4	0	1	2	4	12	4	4	0	7	2	0	8	2	6	9	2	2	4	4	5	0	0	6	3	2	0	0	10	2	0	2	6	4	5	0
ENSGACG00000002340	228	359	255	198	157	214	243	214	275	377	335	282	184	324	328	305	157	232	136	345	297	317	212	83	174	260	339	239	317	170	227	244	200	408	323	444	294	310	202	123	350	325	198	266	292	288	337	307	181	257	382	323	431
ENSGACG00000002343	14	22	34	15	16	12	26	10	141	34	21	22	25	20	22	14	18	22	22	55	18	20	22	4	34	12	24	8	30	26	32	24	7	29	12	28	22	25	12	48	14	22	20	105	21	9	24	16	24	28	14	27	21
ENSGACG00000002365	782	832	704	694	697	628	564	668	703	826	997	685	638	814	704	645	592	773	589	596	655	799	558	344	655	655	908	654	582	723	859	708	426	736	762	680	676	605	661	537	539	768	753	861	725	574	640	631	629	528	736	795	678
ENSGACG00000002370	4362	5679	4397	3954	4777	3949	3919	3809	3751	5211	6221	5565	3845	5841	4351	4869	4490	3869	3977	4451	4368	4654	4176	3220	5169	4829	5324	4284	4803	5062	4827	4774	2820	5007	4691	4929	4501	4340	4905	3714	3928	4374	4490	5008	4320	3895	3670	4633	3675	3605	4582	3824	4042
ENSGACG00000002371	2927	2946	2253	3011	3125	5354	2280	3103	1992	4373	5087	3917	2530	3029	4876	2826	2857	4164	1805	2895	2701	3495	2550	2135	2763	1587	3256	2651	2600	2465	3292	2627	1069	3458	3718	3049	3610	2094	2923	1828	2521	4767	3293	3391	2353	3655	3779	4073	2928	4131	3339	5505	4129
ENSGACG00000002375	1037	1210	807	972	820	1007	1039	774	666	1056	1204	1137	784	1074	889	953	782	983	634	1078	529	941	625	394	726	739	1143	854	880	855	747	769	497	965	970	1105	837	809	821	997	817	1020	932	882	890	993	933	843	756	818	805	1040	1043
ENSGACG00000002379	3720	4386	2205	4100	3047	3643	2392	1832	2736	2833	2763	4292	3401	4651	4268	3244	2351	5584	1886	2742	4635	2835	3186	2207	2470	7594	4272	2793	2432	2110	2095	2727	2400	2905	4925	4129	3559	3104	3272	2865	2507	4220	3013	5532	2029	3177	3084	3130	3002	3874	3041	2602	4835
ENSGACG00000002386	1050	1069	1038	915	1076	814	1072	776	863	1255	1251	1152	898	1160	1003	908	927	828	851	987	831	1016	826	677	1100	979	1151	1002	1019	1207	1129	1197	562	1161	995	1078	846	989	1076	678	849	949	1106	1109	1202	977	895	1087	877	1002	957	926	1014
ENSGACG00000002397	17234	15822	14046	17016	16390	15004	13768	14369	14444	17468	21036	18760	12773	16129	15401	15884	14667	15601	12594	11983	13990	16244	15213	11691	12142	11180	17278	14050	13245	15640	18684	16731	8329	16217	16691	13551	14581	11354	15573	9549	12993	16115	17060	15941	13486	13889	14158	14123	12897	14050	16917	17423	17516
ENSGACG00000002414	1971	2334	1872	2019	1925	1801	1616	1873	1975	2158	2701	2232	1767	2120	2047	1932	1787	2191	1926	1728	2130	2330	1927	2053	2114	1826	2296	2144	1985	2243	2449	2229	1228	2042	2229	1918	2201	1758	1852	1590	1949	2497	2134	2500	1872	2065	1915	1938	1909	1896	1996	2409	2039
ENSGACG00000002420	3206	3270	2670	2705	2502	3004	3067	2787	2383	3610	4157	3501	2220	3063	2919	3064	2616	2830	1836	2986	1881	3014	1927	1179	2359	2577	3183	3396	2777	2432	2846	2715	1502	3163	2461	3145	2670	2367	3218	2675	2235	2634	2536	2453	2603	2950	2755	2787	2179	2337	2295	3072	2953
ENSGACG00000002427	0	0	1	0	0	0	4	2	0	2	1	2	4	1	2	1	0	2	1	0	4	2	0	0	2	0	3	2	2	4	1	2	0	3	2	4	2	0	3	0	2	6	3	0	4	0	2	0	0	3	3	4	6
ENSGACG00000002428	935	1005	791	804	1130	909	789	750	678	1113	1145	935	696	932	857	900	738	849	735	718	769	825	843	617	821	942	1022	833	870	865	887	931	519	923	899	919	858	846	810	558	691	912	859	826	822	877	752	808	683	739	934	876	774
ENSGACG00000002432	321	350	302	242	385	181	255	281	297	352	426	283	216	388	306	244	315	205	327	326	378	304	314	270	343	384	322	254	263	344	456	330	208	356	425	380	345	411	325	184	277	306	370	411	299	211	225	265	337	249	382	223	232
ENSGACG00000002438	48	44	28	54	27	24	46	35	32	51	56	79	26	26	63	33	61	34	40	35	34	55	60	30	30	48	75	64	10	35	38	33	29	72	48	49	45	23	55	70	44	100	93	84	34	79	55	55	54	53	51	84	32
ENSGACG00000002440	7373	7588	7652	7749	7440	7888	7502	6197	5813	9033	10036	9455	6201	8224	7509	7606	6567	8002	5072	7581	6151	7331	6326	4323	6454	7034	8017	8056	7301	6642	7392	6262	4286	8322	7452	7803	6790	6433	6917	6176	6286	8221	7276	6958	6287	7646	6926	7558	6117	6569	7507	8573	8084
ENSGACG00000002462	594	909	499	657	864	862	671	734	745	666	916	542	622	821	753	651	630	829	679	529	855	666	394	714	685	547	671	586	764	604	620	577	433	849	792	675	560	555	528	418	493	901	720	834	802	567	629	549	465	595	656	747	635
ENSGACG00000002463	0	0	0	0	6	2	0	0	33	2	2	0	4	0	0	2	0	0	0	0	2	0	2	0	0	0	4	0	0	0	6	4	0	2	0	2	0	0	1	0	0	2	2	4	0	4	0	0	2	0	0	4	2
ENSGACG00000002464	23	22	21	20	20	18	20	17	132	13	20	12	8	8	12	34	18	14	12	8	11	10	21	16	6	11	27	12	24	14	28	30	1	12	32	19	25	15	28	0	12	20	15	27	9	30	7	17	15	22	19	39	16
ENSGACG00000002465	454	678	478	552	490	728	440	435	554	568	617	554	550	589	542	535	320	500	235	537	367	541	498	307	487	358	567	572	563	554	361	416	279	472	603	549	520	488	455	403	502	512	599	410	492	439	406	529	311	459	423	643	616
ENSGACG00000002480	378	392	374	413	398	375	365	257	332	445	579	419	358	409	364	343	425	312	253	414	273	409	355	238	408	402	471	351	335	425	380	363	222	485	416	396	256	341	273	333	266	309	376	359	445	310	245	361	306	267	388	331	366
ENSGACG00000002482	2115	1572	1253	1402	1808	1597	1080	1415	1311	1761	2057	1377	1009	1933	1868	1275	2125	1510	1523	1420	1513	1738	1691	1575	1740	1713	2434	1704	1408	1417	2599	1906	970	2125	1670	1347	1440	1474	1129	937	1219	1432	1731	1718	2073	1156	882	1152	1475	1301	1926	1109	1520
ENSGACG00000002486	516	917	748	629	637	574	593	496	638	845	938	734	558	813	662	535	670	512	477	656	576	739	580	492	669	791	800	623	691	763	736	677	435	831	571	838	568	670	563	429	572	779	863	692	967	593	760	742	597	534	658	682	564
ENSGACG00000002492	19	14	36	168	15	14	8	13	9	26	27	124	9	15	32	222	11	299	98	26	115	24	138	277	5	4	15	235	11	24	27	164	0	4	297	10	273	8	10	6	144	232	27	357	12	261	24	180	258	386	174	501	171
ENSGACG00000002499	12	0	7	41	3	2	6	1	0	0	2	31	3	1	6	43	3	81	35	5	23	3	24	36	0	0	1	71	6	4	3	58	0	0	75	2	76	1	7	0	43	61	2	76	2	74	7	51	58	75	56	81	34
ENSGACG00000002500	780	924	705	724	766	713	649	555	679	785	1058	838	597	692	777	766	579	746	532	654	527	661	611	469	620	458	721	670	637	606	677	679	377	740	715	718	689	693	723	529	515	757	680	631	658	579	673	664	584	617	648	688	704
ENSGACG00000002502	2527	2693	2465	2443	1884	2681	2339	2354	1969	3131	3551	3478	2077	2819	2655	2692	2017	3412	1814	2642	2358	2627	2060	1943	2317	2048	2427	3005	2428	2302	2271	2442	1423	2975	3769	2698	3061	2063	2728	1994	2222	2531	2201	2594	2440	2778	2240	2906	2810	2727	2700	3440	3028
ENSGACG00000002521	40	59	62	31	60	37	42	53	44	59	66	70	32	57	42	52	49	52	45	59	47	50	28	46	54	70	61	42	28	33	17	45	34	39	46	42	65	25	58	49	30	56	31	36	50	46	37	32	33	37	42	60	50
ENSGACG00000002522	655	878	702	669	633	720	681	634	668	864	1061	764	540	734	563	795	562	729	480	726	560	770	453	413	624	504	653	774	647	584	783	779	360	711	687	703	567	612	708	678	689	796	766	680	604	680	625	746	524	559	615	833	766
ENSGACG00000002532	349	535	328	402	572	366	321	367	382	470	570	463	337	519	348	394	403	336	365	365	363	429	428	267	452	492	501	411	443	430	403	429	226	428	365	377	342	457	314	339	260	311	306	431	314	349	332	264	233	242	313	268	309
ENSGACG00000002535	300	330	174	247	293	132	246	270	279	326	273	470	180	259	230	270	391	198	382	222	248	340	243	139	243	355	354	236	278	330	335	401	204	275	332	351	334	222	387	150	207	306	240	292	243	185	231	209	229	214	219	305	310
ENSGACG00000002542	1106	1431	1134	992	1021	896	961	1106	1109	1398	1858	1318	1109	1347	1336	1088	1076	935	1035	1081	1152	1143	1177	756	1401	1183	1305	1192	1169	1262	1328	1248	791	1204	1296	1345	1347	1208	1367	660	1244	1543	1290	1426	1281	1101	1130	1274	1147	1168	1156	1196	1314
ENSGACG00000002546	4783	5117	4928	4724	5096	6228	4386	5189	4645	6283	6259	5453	4966	5511	5364	5136	4341	6197	3774	4456	5751	5489	3831	4405	4199	4098	5487	5830	4282	5402	6116	4655	3097	5343	5740	4265	5201	3601	4211	3763	3648	4871	4181	5316	4329	4772	3788	3796	4508	4227	5498	4867	3901
ENSGACG00000002578	795	1029	791	862	951	977	671	703	645	1194	1455	998	727	867	802	1084	835	1152	883	1023	937	1103	794	679	566	940	906	1226	910	816	1175	1129	572	1210	1103	844	1215	739	1031	620	726	1498	1066	1139	673	1225	1113	1100	917	944	935	1186	1222
ENSGACG00000002593	534	667	643	682	557	532	525	498	514	740	767	678	467	582	418	552	496	553	453	528	515	568	445	477	537	873	470	543	619	583	616	570	348	542	514	632	498	536	530	631	651	724	489	551	584	498	695	579	506	599	606	783	617
ENSGACG00000002596	290	330	254	271	241	221	290	297	250	376	417	327	250	256	270	296	295	363	242	356	286	344	207	222	312	255	379	314	302	254	442	279	139	372	278	319	255	248	267	257	214	251	247	257	222	262	256	192	232	230	324	276	320
ENSGACG00000002597	4616	4975	4131	4793	5397	4370	4515	3949	3851	5256	6406	5627	4376	5748	4891	4868	4065	5270	3821	4474	6002	4777	4792	4222	4641	6516	5003	4282	5058	5054	4631	4791	2987	4838	5519	5047	4362	4368	4748	3230	3851	6288	4622	5762	4018	4193	4553	4713	4035	4587	4861	4534	5109
ENSGACG00000002600	3215	4539	3659	3220	4075	2852	3713	2946	3225	4718	5763	5489	3181	4678	3429	3356	3096	3024	3570	3869	3767	3622	3651	2916	4492	3772	3743	3573	3925	4665	4086	3948	2196	3942	3628	3600	3023	3216	3379	2890	3251	4481	3119	3770	3561	3151	3141	3829	3055	2723	3668	3402	3328
ENSGACG00000002602	346	150	143	198	38	56	141	29	141	150	223	182	76	126	209	271	31	60	68	130	39	209	227	149	64	101	220	77	91	145	89	330	77	56	96	140	213	46	50	79	137	211	210	102	186	98	189	154	44	81	144	70	181
ENSGACG00000002608	1302	1458	1024	1169	983	1158	1195	920	887	1250	1550	1492	996	1418	1264	1174	876	1290	749	1243	921	1188	900	619	1397	1140	1282	1142	1246	1320	949	1085	825	1277	1114	1489	1227	1231	1185	936	1166	1201	1188	1311	1237	1379	1334	1207	986	1185	1066	1447	1293
ENSGACG00000002614	1371	1452	1249	1406	1261	1252	1308	1035	1074	1407	1934	1619	893	1359	1271	1241	942	1344	813	1178	1061	1302	1048	758	1028	1059	1174	1281	1227	1129	1126	1115	641	1494	1346	1345	1174	1057	1093	1371	981	1329	1268	1226	1082	1402	1229	1282	1010	1295	1244	1503	1377
ENSGACG00000002621	55	67	62	61	54	49	72	48	46	59	52	95	56	81	47	93	30	70	31	62	71	72	55	47	38	71	59	45	72	65	50	38	51	62	83	76	63	50	42	8	49	53	65	84	53	66	57	35	62	76	64	45	52
ENSGACG00000002628	619	785	611	562	510	519	382	534	489	641	868	705	719	798	636	427	598	513	623	590	552	662	789	533	656	982	835	655	519	674	848	889	498	674	1000	605	821	593	710	525	534	822	826	781	719	582	655	593	478	611	552	525	834
ENSGACG00000002637	668	339	349	418	438	546	314	431	481	493	717	499	536	703	644	314	752	470	465	308	580	472	302	291	437	447	469	351	366	402	514	442	308	389	575	582	452	325	368	214	371	446	414	517	538	335	558	326	359	438	420	489	388
ENSGACG00000002640	3596	4314	3085	3614	3298	2971	2576	3470	2961	4024	4936	3515	3316	4273	3821	3208	3555	4027	3592	3378	4915	3682	3772	3423	4230	3936	4119	3344	3677	4747	4413	4146	2688	3762	5191	4188	5061	3811	4153	2934	3528	5126	4397	4944	3762	4156	3721	4047	4197	3898	3889	4354	3739
ENSGACG00000002652	515	709	474	450	547	402	355	535	485	555	818	576	453	732	536	425	669	433	655	532	649	640	655	450	698	757	675	536	563	751	632	729	364	621	649	612	615	680	625	609	493	599	760	588	644	580	433	456	592	353	565	397	450
ENSGACG00000002658	4	14	12	12	9	13	10	6	8	35	18	18	8	14	4	11	10	11	22	16	31	17	28	5	10	14	12	15	13	12	20	16	3	21	19	12	21	13	13	0	23	14	7	9	7	20	12	17	12	18	13	24	18
ENSGACG00000002659	0	4	0	2	0	1	3	4	0	3	0	4	0	0	0	3	0	2	0	0	6	0	0	0	2	0	0	0	0	8	0	0	0	0	0	3	0	0	0	0	4	1	1	2	4	0	0	0	2	0	0	2	2
ENSGACG00000002663	3356	3707	3026	3553	3733	2850	2526	2999	3256	4203	5246	3780	3203	3887	3451	2744	3154	2622	3023	3115	3916	3405	3434	2439	3611	3544	3840	3301	3459	4028	3853	3703	2174	2977	4182	3652	3509	3435	3372	2725	3243	4163	3712	4102	3334	3122	3065	3418	3109	3457	4093	4240	2923
ENSGACG00000002668	1574	1641	1458	1505	1377	1864	1153	1201	1020	1581	2260	2532	1450	1603	1774	1388	1478	1361	1272	1455	1588	1797	1756	1059	1303	1348	1595	1392	1455	1545	1471	1403	851	1468	1840	1533	1390	1425	1741	1472	1588	1887	1830	1610	1444	1745	1521	1595	1247	2102	1696	1913	1730
ENSGACG00000002681	72	72	34	55	37	69	32	32	50	35	79	71	73	80	77	57	64	41	54	52	87	47	28	17	54	84	73	36	55	41	74	82	29	60	68	42	49	58	57	22	50	46	64	31	64	61	47	37	29	17	30	47	37
ENSGACG00000002687	53	13	17	37	31	34	18	37	37	36	48	44	20	27	65	42	48	35	66	38	63	62	37	37	41	42	67	33	29	48	74	55	23	55	56	34	48	46	80	3	37	59	98	45	9	72	48	34	51	37	32	69	47
ENSGACG00000002691	412	301	153	370	282	367	114	262	664	220	540	405	249	404	416	256	461	163	483	229	448	574	224	209	254	292	388	267	281	415	643	541	236	481	330	279	392	276	438	148	198	262	672	265	212	307	551	201	314	229	157	192	227
ENSGACG00000002711	656	874	663	624	538	614	636	536	408	732	939	825	591	720	678	613	688	681	588	705	646	814	595	437	675	531	816	679	740	696	802	631	400	746	765	820	759	696	738	518	599	795	803	780	640	779	745	741	633	628	641	705	685
ENSGACG00000002720	28447	30840	22786	24399	26609	22230	20567	24704	25035	30062	38080	28821	27938	33932	27507	21077	28918	17257	33327	28032	33517	31614	29570	23518	36545	40172	36983	25777	29780	39611	41400	35097	21917	31702	35045	31614	28010	34947	29932	22324	24415	34025	36911	37242	28282	29580	24909	25483	28975	21924	25846	22497	20894
ENSGACG00000002728	64	120	102	125	50	92	98	72	98	77	117	78	99	132	61	59	84	58	134	88	50	65	86	86	69	88	119	113	126	128	81	106	89	111	134	168	154	224	66	110	129	121	94	143	130	91	70	56	80	66	92	36	81
ENSGACG00000002737	3607	4073	3162	3663	3346	3230	2862	3154	3009	4228	4671	3603	3161	4049	3803	2967	3397	3301	3087	2854	3671	3335	3296	2704	3548	2539	4148	3153	3010	3844	4045	3895	2032	3336	3761	3398	3618	3331	3233	2564	2559	4245	3696	3929	3386	3076	2870	3345	3190	3222	3849	3865	3120
ENSGACG00000002745	628	897	755	577	581	534	641	638	618	875	1016	813	571	636	611	598	557	514	542	687	504	794	688	442	615	1934	759	766	689	701	917	661	398	787	664	807	549	676	754	664	563	722	596	596	687	689	513	626	457	452	589	660	664
ENSGACG00000002770	2	31	19	12	2	6	6	8	0	26	12	12	5	24	12	10	2	6	2	12	6	16	2	8	8	25	15	22	14	6	6	11	5	6	16	4	4	4	10	40	4	17	12	6	13	0	14	6	12	10	7	14	14
ENSGACG00000002772	1119	1668	1329	1188	1322	1261	1509	893	960	1687	1569	1036	1147	1456	1394	1133	1109	1063	795	1477	739	1155	726	538	1127	1029	1266	1056	1315	1304	997	979	728	1238	969	1669	934	1244	1163	756	1074	1293	1080	1041	1310	1259	968	1170	791	829	973	1335	1168
ENSGACG00000002773	442	409	286	385	233	345	318	361	324	430	594	453	235	377	379	338	289	361	253	364	420	422	305	311	314	360	377	439	294	274	495	350	199	430	370	319	376	256	355	152	293	418	311	353	260	379	420	357	357	326	410	426	460
ENSGACG00000002776	1901	1742	1588	1880	1565	1867	1785	1450	1283	1930	2094	2215	1296	1796	1997	2055	1238	1935	1170	1877	1201	1358	1130	752	1467	992	1677	1717	1507	1338	1254	1320	904	1835	1742	1694	1687	1359	1745	1611	1458	1938	1492	1528	1267	1873	1530	1929	1373	1762	1717	1988	2063
ENSGACG00000002778	141	134	83	165	118	151	82	108	105	148	198	98	113	150	224	124	100	170	145	135	178	212	160	107	99	194	141	144	121	120	180	132	72	203	166	140	147	137	128	139	102	191	147	163	99	125	149	141	99	96	123	149	150
ENSGACG00000002782	2819	3522	2600	2576	2581	2302	2550	2413	2536	3002	3921	3252	2270	3308	3032	2499	2778	2385	2855	2703	2860	3029	2646	2107	2989	2299	3379	2834	2898	3113	3333	3079	1687	3294	3144	3239	2559	2871	2823	2238	2540	2952	3070	3300	2867	2778	2372	2631	2477	2431	2735	2789	2534
ENSGACG00000002795	3229	3610	3259	2892	3120	2786	2830	2638	2804	4153	4455	3738	2741	3289	3069	3150	2765	3034	3028	3068	3144	3290	3325	2214	3214	4836	3572	2987	3348	3692	3677	3267	2175	3384	3481	3573	3217	3156	3239	2425	2726	3225	3138	3287	2957	3015	2676	3116	2672	2311	2643	2974	2766
ENSGACG00000002799	29	18	38	19	25	25	13	31	36	21	32	34	20	13	22	20	14	12	18	18	20	21	17	18	15	30	16	16	32	22	35	22	18	31	15	42	22	23	42	27	24	24	24	23	15	23	24	18	18	12	9	37	20
ENSGACG00000002801	8775	10725	7907	8237	9724	8741	8642	7503	7204	10249	13512	11601	9211	12972	9975	8516	8956	8175	9278	10083	12162	10336	9766	8339	13066	13636	10394	8619	10129	13902	11203	9914	7338	10000	11113	10151	10416	10568	9358	6569	6839	10986	12014	11697	8274	9302	8237	8998	8567	7140	8262	7521	7632
ENSGACG00000002809	83	202	147	96	102	84	126	126	103	162	186	145	118	154	149	153	103	98	103	194	92	147	146	87	108	167	168	177	161	151	131	108	79	157	156	141	161	171	213	78	139	185	166	150	158	217	192	174	119	87	155	94	154
ENSGACG00000002813	13125	12251	11927	15011	11198	14459	10769	9820	11394	13890	17048	15200	11000	13596	15007	13049	12049	18703	9536	13617	14015	13617	11129	11351	9550	8798	12155	12121	10869	12443	12076	10781	7309	13523	16015	11360	12739	9446	11195	9711	10334	15537	14412	13600	10901	14216	13217	13754	11018	16449	14451	17384	17591
ENSGACG00000002849	35823	34286	28238	30967	34963	33067	30171	28372	33133	37211	46461	39178	25615	36935	33121	28232	31458	25867	25505	26822	28248	29797	27939	20468	31139	36799	38644	28600	28271	31009	35799	33162	18470	30960	28829	29886	25075	28328	27223	21613	20780	31303	30159	29464	28669	24132	23376	25768	25967	23307	33749	30267	27451
ENSGACG00000002856	26	17	10	28	21	11	20	19	17	13	24	27	16	7	26	23	17	30	11	22	20	16	13	19	16	27	12	13	7	14	16	19	12	55	39	23	21	14	49	6	17	54	12	14	31	29	18	16	54	40	13	36	44
ENSGACG00000022466	0	0	0	0	0	0	0	0	0	0	1	0	0	1	0	0	0	0	0	1	0	0	0	2	0	0	1	0	0	0	0	0	0	0	0	0	0	0	0	0	1	0	0	0	2	3	0	0	0	0	0	0	0
ENSGACG00000002861	62	61	22	51	76	23	29	49	52	46	72	51	61	83	60	19	45	25	55	49	24	61	43	61	91	66	83	52	28	69	85	58	34	73	68	61	34	62	74	20	70	67	40	43	76	12	31	26	39	30	38	44	25
ENSGACG00000002864	1298	1151	1064	1073	1024	1123	967	1006	1089	1305	1588	1578	1182	1447	1374	959	1181	984	1277	1414	1481	1377	1283	916	1475	1599	1301	1090	1148	1469	1638	1182	801	1126	1320	1315	1229	1298	1266	890	1152	1510	1478	1506	872	1078	984	1072	1163	871	1076	868	982
ENSGACG00000002868	2795	2514	2349	2459	2452	2652	2137	2374	2537	3141	3437	3003	2724	3659	3019	2015	2600	2550	2592	3058	3144	2789	2858	2368	3292	3696	3036	2400	2256	3488	3352	2629	1872	2460	3347	2644	2767	2781	2702	2120	2359	3475	3363	3108	2160	2491	2093	2484	2720	2071	2715	2070	2030
ENSGACG00000002871	14	22	1	14	12	18	9	15	11	1	12	21	13	16	14	4	32	13	14	10	14	14	14	20	20	18	29	12	11	13	7	15	4	26	16	27	19	33	33	6	14	25	20	6	19	6	22	16	14	11	17	4	21
ENSGACG00000002878	41	11	22	40	20	32	8	25	11	31	23	56	23	18	37	32	33	18	30	17	40	4	8	22	20	34	27	23	23	27	18	22	6	46	31	26	51	36	25	28	42	67	13	32	29	20	52	25	22	23	23	30	41
ENSGACG00000002883	2681	3389	2653	2701	2745	2262	2191	2490	2221	2908	4051	3165	2647	3175	2945	2726	2714	2639	2906	2678	3921	3707	3164	2676	3289	2847	3285	2766	3026	3448	4003	3294	2151	3049	3518	2889	3244	3031	3159	2677	2933	3745	3514	3476	2682	2981	2713	2915	2867	2387	2598	2865	2830
ENSGACG00000002888	119	83	82	89	64	88	54	53	65	83	95	136	52	71	93	56	46	54	78	58	106	122	110	62	62	143	95	48	109	58	84	77	39	77	55	56	44	57	102	41	97	118	99	107	50	114	68	95	62	125	115	101	103
ENSGACG00000002890	44	21	36	41	24	38	20	45	24	19	26	66	31	40	60	24	40	14	25	25	37	44	55	34	26	26	26	29	18	31	51	36	14	25	41	30	14	28	37	0	59	56	29	43	23	43	27	29	32	45	50	62	51
ENSGACG00000002892	14110	15155	11702	12696	13161	10782	8885	12409	12332	15509	18179	13488	12470	16149	15133	11294	14886	10637	16570	11223	16626	17853	12527	13084	16787	15830	18277	12385	14516	17739	19834	17707	9499	15257	17246	14498	17286	15901	13954	10062	12570	17391	18640	20693	14494	13862	13156	13804	16175	14353	16200	15140	13107
ENSGACG00000002901	11030	13174	8775	9739	11481	9835	7571	9403	7947	12069	14072	10173	9972	13075	9707	8856	8968	10010	9864	9277	11501	9588	10262	8645	13003	17757	12024	8377	9093	10764	11183	12009	7149	9088	10724	9013	10484	9664	8519	6211	6835	10285	9926	10258	9035	7411	6825	7427	8232	6686	10490	8558	7024
ENSGACG00000002906	263	201	155	230	237	185	131	214	217	193	406	240	191	246	236	210	172	239	281	169	292	305	295	199	162	267	240	175	208	257	277	256	136	294	277	234	222	263	302	192	232	226	301	376	151	238	215	262	285	182	300	213	196
ENSGACG00000002908	219	222	217	156	224	181	157	210	213	273	312	223	151	161	183	222	203	171	185	233	169	280	181	196	199	360	206	244	217	189	274	269	118	208	177	179	234	180	198	220	179	178	171	174	196	157	147	171	145	132	197	213	206
ENSGACG00000002915	1103	1404	985	935	1069	967	990	948	1171	1352	1518	1276	994	1071	1008	929	989	1053	1235	1162	1095	1156	985	714	1026	1366	1139	1496	1252	1236	1157	1536	659	1242	1115	1163	1039	1034	1079	808	953	1144	1089	1106	1000	1095	1065	1051	940	986	1115	1311	1124
ENSGACG00000002925	6201	9483	7442	4713	5195	5004	5465	4336	4313	7077	7387	7510	7163	7642	6340	6232	5067	6653	5861	6779	7310	6553	5438	4714	7346	9521	7275	6475	7764	7932	7516	6069	4601	7732	7747	8653	6548	7355	7049	7377	7309	8007	7162	8497	6910	7606	6897	7324	5619	6843	6243	7186	7361
ENSGACG00000002967	294	756	386	215	425	203	356	310	660	747	415	525	601	750	238	472	350	374	508	862	371	367	238	198	361	587	333	661	517	782	604	443	193	755	342	666	372	628	309	425	312	626	259	320	366	346	373	314	343	294	327	484	378
ENSGACG00000002975	177	156	119	152	100	153	104	103	137	124	174	213	119	217	166	120	170	228	153	131	204	206	208	129	168	188	143	146	189	146	142	177	101	161	160	156	258	128	157	132	148	261	202	204	97	171	133	178	113	153	131	135	294
ENSGACG00000002978	881	1017	824	765	792	640	693	740	631	1006	1255	924	690	971	781	786	797	755	785	829	756	1125	692	620	927	969	947	1001	1071	978	1163	977	540	927	891	940	924	795	1010	646	995	926	769	970	848	867	796	821	809	777	755	914	940
ENSGACG00000002991	614	845	742	595	556	552	660	575	605	952	843	946	761	736	598	735	499	628	668	777	774	934	617	358	931	941	660	718	938	789	886	517	676	878	728	1060	888	632	702	931	929	1174	759	741	877	869	925	1027	628	667	797	923	868
ENSGACG00000003028	5921	6314	5577	5983	7481	5925	5234	4509	4457	5863	7347	6625	5282	9030	6791	5088	5610	6237	5058	5653	6419	6185	5519	4857	6745	8725	6269	4481	5802	7101	6064	5414	2920	5196	6254	5045	5325	4904	4008	3387	4112	6408	6675	5373	5583	4637	4518	4632	5211	5207	5986	6091	5002
ENSGACG00000003049	349	742	505	454	483	372	408	369	376	592	641	601	440	486	471	551	348	614	397	529	313	529	407	317	389	542	397	664	509	458	473	432	314	618	469	591	538	519	548	627	624	522	489	466	460	572	476	534	387	376	442	622	614
ENSGACG00000003070	3919	4592	3737	3874	3670	4339	4048	3516	3492	4703	5896	4987	3372	4488	3964	3900	3511	4280	3235	3861	3523	3921	3158	2715	3454	2567	4518	4048	3872	4031	4238	3892	2382	4610	4131	4375	3967	3721	4153	3672	3488	4611	4308	4371	3776	4028	4111	4225	3531	3689	4108	4795	4669
ENSGACG00000003086	2096	2419	1986	2060	2167	1785	1617	1837	1960	2226	2936	2379	1782	2332	2184	1835	2061	1861	2074	2094	2150	2538	2283	1774	2290	2902	2413	2144	2229	2443	2649	2336	1314	2500	2377	2115	2036	2037	2174	2044	1875	2612	2310	2411	1873	1895	2051	2103	1992	1761	2183	2124	1938
ENSGACG00000003091	484	978	804	548	802	376	853	390	351	2421	1956	385	732	788	373	461	395	418	440	653	322	487	395	211	723	933	2160	520	586	1110	476	429	306	461	453	607	527	1083	587	469	1748	512	464	526	1159	432	483	619	333	347	429	475	433
ENSGACG00000021990	0	4	3	0	0	0	1	0	0	1	0	0	2	0	0	0	0	1	0	0	0	0	0	0	2	3	0	1	0	3	0	0	0	2	1	0	0	6	0	0	0	0	0	0	1	1	1	1	0	0	0	1	0
ENSGACG00000003104	10	33	58	9	104	12	33	0	2	496	548	6	14	36	0	12	6	0	25	16	2	5	9	0	45	14	617	14	22	18	6	7	4	3	0	8	1	22	2	24	386	0	18	0	50	6	2	44	0	18	2	0	0
ENSGACG00000021591	1	3	0	0	0	0	0	0	0	0	0	0	2	0	0	0	0	0	0	0	0	0	0	0	0	0	3	1	0	1	0	1	1	0	1	0	0	0	2	0	0	0	0	0	1	0	0	0	0	0	0	0	0
ENSGACG00000003105	1455	2036	1746	1354	1461	1125	1202	1404	1315	1807	2084	1821	1298	1631	1524	1442	1608	1060	1570	2063	1551	2141	1168	1089	1976	2120	1955	2275	2041	1928	2106	1885	1110	2216	1751	2111	1645	1918	2037	1801	1912	1814	1956	1799	1877	1872	1710	1841	1556	1696	1549	1885	1830
ENSGACG00000003106	5300	4956	4314	4849	5424	4257	3748	4905	4362	5625	6502	5624	4909	5831	5696	4142	4788	4241	5409	3740	5154	5170	4023	3969	5565	4690	5958	4675	4092	5390	5907	6570	3430	4810	5677	4788	4945	5059	3948	3394	3358	5319	6101	5217	4479	4071	3718	3464	4359	3529	3830	3956	3378
ENSGACG00000003113	13	36	8	10	20	17	18	7	2	48	29	19	17	28	7	8	29	16	20	61	28	40	24	5	20	16	37	35	49	39	11	12	12	22	20	36	49	50	88	4	54	70	14	55	26	22	38	101	21	38	72	63	47
ENSGACG00000003119	11	23	2	10	7	8	7	9	3	9	24	34	6	4	12	5	6	11	10	9	38	16	8	11	12	4	12	11	20	11	11	11	11	14	18	16	53	14	45	0	9	29	17	43	12	7	15	52	17	48	24	24	18
ENSGACG00000003121	14	31	33	19	19	16	14	18	15	35	26	23	20	47	25	17	12	19	21	40	12	30	23	15	26	16	16	27	24	29	32	6	16	31	7	21	36	26	29	17	24	33	40	23	29	26	27	48	28	50	22	25	28
ENSGACG00000003122	765	1069	653	1000	745	712	707	788	569	1139	1126	1518	779	928	845	853	895	1250	740	1313	847	939	745	591	645	552	923	1125	750	734	924	743	507	999	1047	841	997	827	1346	568	677	1599	877	1643	797	1305	1328	1820	928	1338	1658	1613	1581
ENSGACG00000003139	32	28	7	8	14	14	8	10	11	56	32	34	11	40	11	4	15	8	30	44	97	43	35	11	40	14	42	19	50	54	21	16	20	43	19	35	147	63	111	18	68	110	17	109	41	8	127	196	24	114	144	132	73
ENSGACG00000003142	14	9	6	11	6	7	6	6	12	18	16	19	8	12	15	2	8	3	11	12	25	7	5	8	19	0	17	11	17	17	28	5	14	15	8	9	18	6	41	0	8	27	9	40	20	18	24	45	11	33	41	28	29
ENSGACG00000003144	0	3	0	2	4	0	0	7	0	2	0	0	0	0	2	0	2	6	2	0	8	0	0	0	0	2	0	2	4	4	0	0	2	0	0	0	0	0	2	0	4	1	2	1	2	0	6	0	0	8	2	2	0
ENSGACG00000003149	309	406	313	356	410	307	368	397	345	554	545	427	349	464	353	335	300	372	316	455	398	556	240	305	386	347	318	453	475	479	483	265	313	382	397	402	495	381	306	227	296	444	334	389	432	417	415	516	327	331	481	521	370
ENSGACG00000003154	343	375	343	272	216	252	295	266	204	388	386	419	268	278	340	318	295	399	286	346	415	373	226	188	201	262	347	369	442	308	369	251	163	452	357	413	521	328	460	313	389	510	329	417	345	376	394	461	289	430	457	460	493
ENSGACG00000003162	2	22	25	14	21	6	17	11	4	45	17	7	19	20	14	12	14	15	15	20	9	10	13	18	51	44	21	17	23	20	15	12	7	25	14	17	6	11	10	5	19	20	11	13	22	12	7	16	11	8	12	16	6
ENSGACG00000003164	11	10	3	6	12	3	11	4	16	13	12	6	8	31	6	6	2	5	4	11	10	10	6	0	15	9	5	4	17	16	8	6	8	13	6	6	5	16	8	0	5	6	3	4	5	3	6	8	7	15	13	11	2
ENSGACG00000003168	2	23	10	0	25	7	29	5	12	33	14	12	19	44	9	19	10	17	8	37	7	9	10	2	21	34	7	4	31	44	17	6	18	12	17	19	17	39	6	0	25	12	8	5	18	10	13	8	3	14	13	17	13
ENSGACG00000003179	3246	3912	3372	3133	3222	3106	3615	2755	2919	3717	4671	3914	2813	3788	3338	3165	2886	3187	2459	3635	2432	3308	2645	1894	2929	2726	3341	3693	3536	3404	3328	3070	2007	3544	3171	3905	2809	2803	3199	2741	2819	3174	2893	2749	3040	2862	2837	3244	2162	2628	3055	3425	3233
ENSGACG00000003206	15568	17626	15001	16042	17223	15106	13186	14919	14091	20136	21711	13729	15950	17882	17852	13392	15062	19581	12495	14789	17408	14698	13296	12331	16639	14642	16293	15113	16100	20432	17423	16978	10662	14364	19315	17932	17601	14760	15159	10906	12870	20525	15118	17031	19448	13066	13944	15801	14189	15982	16493	20817	15545
ENSGACG00000003215	2	7	5	3	4	2	2	4	202	6	4	2	6	0	14	0	0	4	6	2	2	4	1	2	4	0	0	7	7	15	18	3	7	3	1	3	4	8	3	0	5	5	2	3	8	2	2	4	5	1	4	0	4
ENSGACG00000003222	994	746	782	925	878	852	685	732	838	805	978	1116	595	876	1062	827	663	940	574	647	857	932	730	626	702	836	808	841	722	701	991	891	373	788	967	631	701	517	765	334	507	942	844	727	659	781	738	730	648	670	794	985	711
ENSGACG00000003224	72	109	84	85	107	105	119	116	118	114	185	131	115	124	113	125	108	141	97	67	150	89	103	60	150	76	109	164	95	141	142	100	53	135	128	140	120	83	118	133	89	167	140	142	89	166	136	162	99	112	154	193	167
ENSGACG00000003227	89	88	56	109	109	95	102	64	101	130	170	118	109	76	113	128	76	122	81	80	111	82	93	89	123	78	116	121	70	150	103	116	54	101	180	123	152	74	71	88	91	159	121	151	78	147	138	152	109	146	161	158	125
ENSGACG00000003229	301	314	266	366	277	332	248	255	268	330	526	351	297	358	281	325	273	377	219	282	328	370	286	255	236	252	255	301	319	345	258	346	144	300	339	343	354	246	286	332	355	440	323	331	279	321	306	429	270	352	384	519	353
ENSGACG00000003231	293	318	356	442	300	334	219	332	253	393	500	347	312	405	384	275	314	393	316	263	404	423	388	330	302	376	312	289	361	379	337	360	217	309	387	337	384	239	253	242	358	469	395	375	307	318	330	396	304	425	441	521	390
ENSGACG00000003256	1798	2092	1482	1617	1639	1228	1109	1546	1565	1579	2385	1726	1180	2236	1828	1425	2028	1118	2041	1594	2058	2246	1532	1477	2214	2546	2506	1682	1844	2384	2028	2322	1221	2342	2011	2279	2057	2142	2127	1505	1652	2229	2667	2624	1999	2091	2017	1917	1930	1915	2004	2103	1835
ENSGACG00000003268	1424	1547	1082	1196	1719	967	969	1350	1327	1552	1940	1457	1251	1919	1284	856	1623	628	1739	1107	1589	1309	1482	1040	1928	1607	1858	1261	1250	1752	1677	1789	808	1351	1432	1571	1047	1761	1327	1130	1532	1566	1847	1753	1558	1040	991	1059	1269	1039	1433	1057	1003
ENSGACG00000003270	360	504	367	385	418	336	330	345	376	433	552	407	350	381	342	347	318	348	268	371	366	340	336	258	431	273	489	407	416	366	450	489	236	395	370	311	374	365	382	308	306	415	409	365	332	388	291	371	293	274	415	439	354
ENSGACG00000003272	1409	1449	1262	1386	1206	1240	1131	1509	1050	1186	1910	1711	1055	1434	1215	1441	1298	1497	1492	1078	1675	1565	1476	1215	1407	1073	1692	1451	1166	1378	1838	1675	769	1621	1618	1157	1535	1038	1415	817	1118	1894	1581	1874	1222	1458	1546	1466	1454	1322	1692	1748	1514
ENSGACG00000003281	1141	1515	1206	1005	1232	840	1101	1092	1072	1410	1603	1149	1010	1559	1131	920	1009	1145	1192	1435	1260	1296	1039	1070	1496	1440	1161	1064	1273	1766	1393	1417	813	1593	1354	1218	1333	1364	1425	1047	1122	1462	1140	1513	1422	1166	1017	1476	1410	1029	1356	1109	1274
ENSGACG00000003288	6563	5252	5131	5802	4793	6593	5935	4830	3674	7075	6331	5536	4026	5023	5539	6653	4764	7192	3473	4735	3713	4670	2860	1341	4533	2161	5666	5271	4475	3295	4018	4655	2577	5589	5293	5044	5048	3641	5359	4087	4192	5990	5856	5654	4162	5877	5658	6313	4530	6357	5042	8099	7062
ENSGACG00000003300	7	25	8	10	23	11	19	4	10	15	8	12	12	11	10	9	10	2	10	18	0	6	13	11	7	40	9	10	19	5	7	3	12	12	4	11	3	14	15	22	1	8	0	12	12	7	4	2	4	16	8	14	15
ENSGACG00000003304	12	12	10	7	20	10	8	7	12	6	7	18	15	12	21	5	9	4	46	25	28	31	12	4	16	16	16	22	24	30	24	7	18	27	24	56	22	55	14	17	14	36	4	9	18	8	9	11	4	18	15	4	9
ENSGACG00000003305	1823	2503	1585	1964	1902	1662	1553	1982	1792	2205	2818	2126	1924	2676	2146	1713	2213	1640	2537	1901	2807	2395	2686	2244	2720	2369	2413	1813	2037	2613	2806	3041	1455	2196	2416	2048	2534	2386	2270	1656	1751	2498	2508	2605	1853	1857	1756	1995	2189	1852	2244	1736	1721
ENSGACG00000003319	533	576	722	596	807	689	623	469	614	923	979	680	534	840	750	562	710	785	512	692	675	679	489	572	559	734	510	569	844	612	795	669	298	590	660	525	618	435	473	524	464	727	594	560	694	502	409	547	526	618	577	829	608
ENSGACG00000003321	12	14	43	1	10	5	11	9	6	11	14	4	6	15	12	19	11	13	30	7	1	9	1	11	10	12	4	12	2	2	11	4	8	8	13	13	9	15	15	10	16	17	11	8	22	6	11	11	0	10	13	18	32
ENSGACG00000003331	170	88	186	122	289	133	31	37	77	28	168	60	90	51	94	98	77	53	121	109	150	71	72	62	55	148	47	103	19	48	54	39	28	76	122	65	26	216	62	132	101	121	98	95	59	24	95	63	52	93	51	127	79
ENSGACG00000003333	469	565	417	396	590	347	401	464	364	649	625	438	482	585	480	359	502	386	428	529	585	479	404	296	544	508	421	435	471	572	550	461	280	468	533	619	458	428	451	426	423	491	463	518	488	443	277	440	418	375	450	376	350
ENSGACG00000003334	961	1163	806	728	981	797	823	697	899	886	1182	1260	835	1085	928	917	799	699	784	917	995	1035	913	732	971	915	1040	934	961	996	1002	970	574	1014	1126	1062	855	842	916	646	858	964	896	951	819	892	751	848	770	677	973	801	870
ENSGACG00000003340	429	696	502	431	657	321	571	533	473	858	728	468	535	627	456	348	517	362	471	510	500	495	465	279	672	400	513	524	699	782	681	621	346	500	526	626	473	650	539	308	520	513	519	489	696	405	350	453	418	349	472	395	368
ENSGACG00000003343	1220	1562	1382	1102	1135	1083	1138	971	1186	1202	1786	1635	1102	1129	1335	1306	1040	1165	1069	1329	1325	1458	1378	1196	1216	1032	1512	1327	1376	1190	1298	1365	854	1523	1434	1138	1233	877	1394	837	824	1439	1079	1300	1152	1302	1199	1307	1006	1151	1287	1407	1407
ENSGACG00000003345	3945	4590	4044	4028	4145	3898	3514	3552	3313	5155	5907	4655	3618	4597	4112	4280	4024	3995	3859	3904	4897	4502	4357	3613	4686	4763	4590	4027	4532	4438	5026	4647	2473	4408	4507	4109	4136	3947	4052	2838	3603	4700	4361	4863	3891	4221	3666	4077	3735	3536	4405	4444	4057
ENSGACG00000003356	158	163	220	161	130	92	153	168	226	296	275	158	114	99	121	198	479	169	116	188	186	125	121	111	145	80	160	208	167	182	133	215	143	245	183	417	178	170	221	201	212	218	149	153	152	194	213	171	98	189	213	290	257
ENSGACG00000003361	1351	1263	2446	1256	1609	878	1567	1719	2384	2718	1882	1464	972	898	1528	1924	4254	2078	906	1240	2024	1314	977	1104	966	1516	477	1276	1618	1424	1109	1743	1472	1795	1330	2933	1248	1049	879	1191	931	1349	1425	933	1302	1077	1182	965	1073	1736	1574	2627	1962
ENSGACG00000022501	0	0	0	0	0	0	0	0	0	0	0	0	0	0	0	0	0	0	0	0	0	0	0	0	0	0	0	0	0	0	0	0	0	0	0	0	0	0	0	0	0	0	0	0	0	0	0	0	0	0	0	0	0
ENSGACG00000003399	0	0	0	0	0	0	0	0	0	0	0	0	0	0	0	0	0	2	0	0	0	0	0	0	0	2	0	0	0	0	0	0	0	0	6	0	0	0	0	0	0	0	2	2	0	0	0	0	0	2	0	0	0
ENSGACG00000003412	2	3	2	3	3	0	2	4	356	0	7	4	4	2	35	3	0	0	10	6	6	9	0	2	1	3	6	2	3	11	8	0	2	8	2	10	5	1	7	3	4	3	2	9	2	1	4	0	0	2	1	1	0
ENSGACG00000003416	323	362	350	299	287	246	246	274	229	371	418	283	284	309	341	328	260	361	250	348	243	333	249	190	266	372	386	365	327	290	384	270	174	250	266	365	276	205	247	336	227	311	254	215	322	267	286	292	200	280	290	301	288
ENSGACG00000003428	1721	2064	1569	1700	1673	1624	1612	1498	1368	2022	2460	1793	1500	1614	1507	1530	1396	1595	1172	1524	1282	1695	1193	830	1471	1205	1737	1733	1483	1489	1980	1535	932	1913	1559	1753	1506	1374	1945	1390	1423	1666	1493	1584	1687	1878	1589	1659	1310	1385	1529	1846	1786
ENSGACG00000003434	754	760	697	757	801	733	696	684	665	831	991	816	543	778	732	675	603	711	481	695	549	689	638	480	696	849	687	682	721	766	707	638	332	623	836	763	632	663	641	705	573	798	686	692	637	603	636	726	583	649	776	894	696
ENSGACG00000003442	10476	10439	7764	9066	11067	8612	6409	9188	8674	11162	13015	9966	9818	12306	10652	7650	11416	7617	11761	7881	13135	10472	10980	11331	12418	12613	13076	7990	9597	12831	13521	13137	6655	10290	12159	9203	10455	11444	9568	6536	7959	11715	12304	14107	9948	8592	7649	8882	10725	7993	10571	9072	7105
ENSGACG00000003455	1777	1991	1989	2072	1857	2060	2062	1954	1546	2423	2978	2134	1874	2644	2109	1729	1920	1999	1745	1931	1924	2344	2035	1488	2040	1667	2028	2106	2198	2310	2489	1977	1100	2245	1782	1789	1785	1726	1489	1454	1524	2351	2107	1707	1881	1816	1342	1628	1551	2197	1866	2427	2247
ENSGACG00000003463	1190	1412	1096	1127	988	1021	1183	960	998	1394	1676	1527	891	1269	1227	1126	983	1230	833	1186	851	1198	813	609	886	729	1243	1310	1256	1067	1163	1131	618	1445	1252	1338	1100	1000	1171	1261	1174	1319	1111	1237	1087	1261	1241	1214	903	1096	1144	1328	1256
ENSGACG00000003470	120	114	187	162	138	144	81	112	168	123	137	154	139	152	200	146	165	138	230	135	202	177	203	146	177	197	235	149	161	142	152	214	98	128	244	177	230	152	160	45	159	239	229	264	133	196	164	160	205	176	183	185	137
ENSGACG00000003479	18	34	24	23	14	26	11	31	30	22	44	8	25	28	27	28	27	32	14	21	27	27	19	22	18	26	35	29	49	30	48	9	10	19	34	41	42	23	56	0	18	33	14	24	24	36	25	13	15	33	14	30	29
ENSGACG00000003486	817	1104	865	774	822	667	806	649	766	1054	1335	1029	889	1069	760	834	858	828	790	832	892	1120	813	646	864	921	845	900	1103	920	965	797	562	1074	878	857	974	907	801	797	847	1053	892	900	892	970	833	780	732	726	936	878	916
ENSGACG00000003493	618	499	471	564	511	511	254	592	515	640	752	592	670	762	636	449	587	417	635	422	765	620	642	477	701	654	771	471	467	565	724	651	350	501	695	481	637	632	487	334	338	613	772	807	459	536	425	477	557	505	622	504	484
ENSGACG00000003498	654	812	620	639	687	686	736	611	583	874	927	818	553	686	758	714	540	734	533	764	555	696	483	344	696	490	778	733	702	645	706	737	400	795	695	764	627	595	711	604	560	732	556	597	567	658	631	647	494	519	688	751	775
ENSGACG00000003504	202	226	237	163	197	150	220	219	198	278	404	291	184	221	164	179	173	186	161	221	200	235	208	200	223	153	213	224	220	218	251	194	100	242	206	259	155	183	195	269	145	213	201	192	189	152	155	167	173	146	172	188	220
ENSGACG00000003508	169	179	199	281	174	144	193	122	134	258	257	176	182	295	224	170	142	264	201	172	291	172	160	154	234	288	171	180	258	215	185	136	141	205	220	196	157	188	160	161	148	214	156	200	160	207	207	174	174	179	189	270	298
ENSGACG00000003511	74	33	154	45	49	47	62	51	47	41	83	50	66	47	40	40	38	105	44	124	120	42	49	30	63	90	42	82	82	60	60	44	27	61	68	50	75	41	25	44	85	27	39	21	74	60	117	50	63	47	55	76	82
ENSGACG00000003518	121	92	164	120	72	109	194	46	62	80	93	94	84	128	101	213	78	169	71	223	175	72	44	58	113	58	57	90	100	121	58	54	83	93	160	118	134	77	68	188	127	163	89	125	129	145	277	200	140	184	96	233	232
ENSGACG00000003521	12	25	14	23	14	12	8	24	8	19	27	5	11	29	7	1	25	8	12	15	2	7	23	5	33	55	22	25	13	30	30	32	24	13	21	11	32	32	22	4	18	12	25	19	31	23	21	19	33	3	17	9	5
ENSGACG00000003531	16	5	19	24	10	28	8	10	8	2	42	45	14	3	2	13	4	10	3	2	2	27	46	18	3	9	10	11	10	5	6	4	1	7	18	13	13	2	5	0	38	18	22	4	4	10	28	47	10	20	48	36	47
ENSGACG00000003536	0	0	0	0	0	0	1	2	0	0	0	0	0	0	0	0	0	0	0	0	0	0	0	0	0	0	2	0	0	0	0	0	0	0	0	0	0	0	0	0	0	0	0	0	0	0	0	0	0	0	0	0	0
ENSGACG00000003540	0	0	0	0	0	0	0	0	0	0	0	0	2	0	0	0	0	0	2	0	0	0	0	2	0	0	0	0	2	0	0	0	0	0	0	0	0	0	0	0	0	0	4	0	0	0	0	0	0	0	0	0	0
ENSGACG00000003542	0	0	0	0	0	0	0	0	0	0	0	0	0	0	0	0	0	0	0	0	0	2	2	0	0	0	0	0	0	0	0	0	0	0	0	0	0	0	0	0	0	0	0	0	0	0	0	0	0	0	0	0	0
ENSGACG00000003544	893	1193	929	1088	855	969	738	782	933	1203	1328	990	1014	1245	1132	906	887	1047	815	1012	1084	1025	1015	1089	938	1763	1009	992	932	1080	1193	963	728	934	1240	995	1058	907	848	893	857	1155	995	1148	788	834	806	1004	797	846	948	1144	863
ENSGACG00000003547	16	55	33	20	16	25	12	18	22	55	39	19	20	24	22	30	14	48	9	36	30	23	11	30	16	2	22	39	34	55	8	25	6	26	48	30	31	18	8	12	26	40	19	28	30	25	35	28	22	40	43	72	45
ENSGACG00000003561	445	372	457	347	320	394	283	290	336	369	356	412	365	265	359	472	353	619	178	283	342	365	292	194	223	223	333	345	332	253	291	245	214	341	510	431	425	322	474	347	449	524	325	359	288	456	481	460	280	340	335	555	480
ENSGACG00000003563	394	459	407	408	339	305	420	296	313	509	613	469	324	539	345	335	387	245	375	343	393	385	294	259	435	279	481	407	393	394	427	424	192	495	333	416	315	415	405	453	320	277	391	349	362	304	250	369	260	264	377	361	362
ENSGACG00000003567	3	0	168	2	2	0	0	1	4	0	1	4	0	2	1	8	25	4	99	6	0	2	4	0	1	8	4	2	0	4	0	4	2	0	0	4	12	2	7	111	0	3	2	6	2	4	5	2	0	6	0	2	2
ENSGACG00000003575	0	0	0	2	4	2	4	8	2	0	0	0	0	0	0	0	13	10	0	2	7	0	0	0	0	0	2	0	6	5	4	2	0	2	2	4	0	1	2	0	4	4	0	0	0	2	0	0	3	2	4	4	6
ENSGACG00000003579	0	4	0	0	2	4	1	2	6	0	4	0	4	0	2	4	2	2	2	0	0	0	4	2	2	8	4	4	4	2	0	6	6	0	2	3	10	2	4	0	6	6	0	10	8	6	8	6	4	2	8	12	0
ENSGACG00000003635	20738	21131	13916	18786	21233	16697	11112	21376	18602	21700	23811	16794	16577	23400	21610	13022	22874	12786	24983	13131	25737	17615	19244	17903	24063	23730	28180	14097	14043	24898	25920	27134	12956	18920	24262	17799	22150	24959	17860	10118	14344	23161	28415	30812	18811	16796	14927	16481	22890	16014	23398	17641	13761
ENSGACG00000003651	2398	3488	2716	2076	2130	2049	2103	1962	2295	2483	3080	3146	1865	2390	2512	2580	2627	1852	2400	2466	2823	2708	2887	1923	2746	2708	2993	2420	2959	2899	2767	2518	1603	3097	2549	2987	2742	2691	3423	1870	2368	2920	2945	3261	2335	2905	2757	3003	2509	2357	2766	2371	2862
ENSGACG00000003652	2	0	2	4	0	4	0	2	2	0	0	0	4	2	6	2	2	0	0	3	1	2	0	0	0	0	8	6	0	0	2	4	0	2	4	2	2	2	4	0	4	0	2	2	2	2	4	0	1	6	0	0	0
ENSGACG00000003660	0	2	0	5	2	6	2	0	4	2	6	6	2	4	2	0	1	4	2	0	0	0	2	1	0	14	4	4	2	0	9	2	0	4	0	1	8	2	3	0	10	4	2	6	2	4	0	3	2	0	1	4	2
ENSGACG00000003681	497	611	469	520	452	492	498	523	444	720	762	588	444	432	503	490	464	567	401	473	450	566	446	291	357	289	600	555	503	390	612	516	259	619	534	547	554	497	558	290	458	494	574	551	499	539	479	454	484	461	602	651	584
ENSGACG00000003702	6596	8285	6223	6475	5425	5976	5569	3729	3756	6363	6948	8091	6127	8140	6191	6482	6125	7057	5599	7396	8950	7864	7685	6108	7317	9187	6802	5291	7693	9049	6574	6404	4648	6547	8786	7968	7954	6934	6976	5439	6634	9885	8435	9471	5533	8530	7090	8325	7435	7807	7087	7468	7537
ENSGACG00000003707	383	463	356	432	321	496	381	260	272	313	487	519	348	386	459	379	319	496	292	322	391	430	448	297	254	322	469	360	263	361	295	311	257	324	598	352	410	402	365	218	499	523	622	461	334	431	552	517	333	624	401	522	590
ENSGACG00000003710	1575	1651	1384	1350	1360	1413	1489	1118	1146	1570	1785	1475	1203	1428	1477	1409	1244	1546	1190	1310	1248	1266	1181	858	1291	955	1485	1409	1486	1222	1347	1608	695	1601	1472	1501	1385	1166	1275	936	1293	1426	1574	1348	1441	1399	1260	1489	1112	1162	1368	1687	1446
ENSGACG00000003719	332	249	332	482	256	338	331	241	187	303	383	291	286	391	379	334	259	546	214	304	398	313	265	289	258	316	267	240	266	339	285	300	193	295	368	311	376	252	278	196	213	478	348	459	273	365	426	328	328	389	341	516	399
ENSGACG00000003722	16	45	8	12	7	3	2	18	16	16	26	19	12	13	14	29	20	10	30	19	10	32	31	3	20	7	31	18	18	21	21	18	12	12	14	16	21	14	22	34	11	15	29	21	20	16	10	18	28	9	26	32	9
ENSGACG00000003724	684	796	757	756	535	756	618	433	428	629	775	854	597	682	757	728	607	889	500	828	873	568	607	612	820	700	761	602	788	657	506	480	498	697	927	713	704	613	671	308	737	910	962	816	496	913	769	856	728	852	653	799	798
ENSGACG00000003736	1919	2281	2019	1846	1923	1807	1629	1563	1840	2115	2707	2187	1850	2080	2224	1814	1800	1721	1762	2014	1907	2031	2123	1524	2184	2113	2184	2025	2123	2313	2226	2046	1244	2138	2111	2184	1798	1944	2185	1824	1766	2039	2161	1885	1847	2022	1702	2092	1919	1624	2022	2098	2022
ENSGACG00000003750	4807	7144	5695	5283	5782	4733	4687	4214	4863	6079	8257	4729	4785	6265	5915	4817	5525	4783	5094	5900	5091	6129	5194	3760	6317	6196	5456	5838	6157	6143	6703	6463	3658	5339	6166	6211	4761	5738	6110	3695	5400	5412	6309	5028	5842	5712	4103	5775	5807	4270	5963	6480	4923
ENSGACG00000003766	323	366	219	284	331	245	228	329	295	291	429	345	371	354	348	232	327	188	351	300	523	388	423	268	366	620	329	268	350	417	418	385	244	331	476	442	467	478	364	102	360	377	426	534	259	366	276	325	358	244	306	195	234
ENSGACG00000003772	574	488	450	515	486	435	355	461	463	623	694	654	524	494	631	508	427	504	435	439	373	514	379	418	464	483	574	481	411	437	604	507	279	585	510	470	445	391	453	360	342	531	517	486	392	434	414	434	404	410	519	510	488
ENSGACG00000003779	157	150	125	99	94	80	88	111	91	154	198	129	70	124	126	79	91	65	200	97	120	142	111	71	141	88	114	134	122	126	231	119	67	216	80	110	82	71	110	42	90	94	130	60	112	102	54	92	78	66	83	41	90
ENSGACG00000003786	833	866	822	856	723	640	689	748	607	948	1094	920	708	1001	838	819	811	811	761	843	854	984	785	657	853	775	946	889	951	1077	1032	961	550	1072	987	933	985	803	821	790	950	1161	1003	1083	885	1003	905	895	814	867	1048	1277	1077
ENSGACG00000003795	1494	1687	1476	1404	1630	1203	1416	1227	1337	1834	1976	1541	1283	1472	1450	1425	1345	1328	1176	1159	1261	1560	1141	891	1579	1287	1676	1564	1471	1559	1534	1535	935	1678	1399	1494	1370	1508	1590	1269	1234	1459	1411	1507	1590	1344	1381	1391	1338	1130	1365	1673	1343
ENSGACG00000003801	3275	3083	2304	2729	3731	2630	2211	2803	2923	3435	4368	3162	2490	3446	3253	2363	3203	2337	3054	2264	3024	2939	3050	2469	3695	2521	3625	2588	2359	3171	3316	3831	1683	2715	2961	2387	2692	2945	2663	1878	1890	2863	3034	2869	2367	2016	1853	2122	2440	1994	2917	2237	1882
ENSGACG00000003806	2620	3768	2798	2224	2753	2428	3250	2257	2364	3046	3961	3625	2008	2432	2645	2525	2396	2016	2118	2846	1682	2746	3034	1458	2592	2069	3148	3030	2748	2711	2579	2593	1225	3467	2227	3009	2406	2513	3865	2227	2506	2571	2594	2419	2606	2731	2164	2660	2098	1894	2080	2348	2673
ENSGACG00000003807	1343	1575	1305	1376	1301	1106	974	1429	1213	2174	2262	968	1489	1825	1630	1141	1646	1375	1209	1184	1759	1274	1293	1286	1742	1156	1619	1244	1225	2076	1730	1670	796	1092	1926	1698	2097	1491	1407	1155	1528	1873	1797	2234	1525	1288	1485	1308	1520	1304	1562	2060	1237
ENSGACG00000003817	1250	1126	898	1388	799	1240	785	815	607	1142	1310	1360	1108	1114	1192	1244	812	1369	600	895	1484	680	1033	949	924	1259	1322	829	640	776	717	1186	597	848	1690	1179	1451	795	1186	681	930	1370	988	1617	1146	1386	1175	1337	1247	1442	1291	1367	1311
ENSGACG00000003822	1702	1728	1266	1567	1798	1288	1015	1350	1330	1539	1808	1346	1760	1959	1518	1538	1525	1762	1287	1414	2488	1799	1622	1789	1733	2275	2376	1141	1388	1931	1742	2146	1195	1412	2350	1669	2124	1721	1445	986	1219	1782	2602	2393	1264	1669	1253	1401	1894	1309	1558	1292	1213
ENSGACG00000003829	14	11	4	43	14	33	12	11	10	9	51	55	3	6	16	10	23	13	20	10	43	23	37	34	14	9	27	3	12	13	12	10	10	4	32	10	10	6	13	4	23	21	45	11	10	28	23	38	16	48	22	29	26
ENSGACG00000003833	10	12	5	14	13	7	8	10	184	24	17	6	24	10	28	2	9	15	14	17	20	28	8	5	10	59	10	12	18	12	18	12	10	7	12	16	14	10	8	0	26	26	6	21	16	13	19	28	13	16	29	29	25
ENSGACG00000003841	707	713	547	640	546	547	625	644	618	689	841	810	530	683	660	762	570	734	450	633	577	666	492	361	543	568	760	760	587	545	612	638	324	763	768	715	593	449	705	562	633	744	639	650	539	793	639	736	489	624	633	837	821
ENSGACG00000003855	1204	1480	1322	1361	911	1298	1299	981	1011	1271	1579	1536	1201	1471	1170	1414	1109	1470	870	1507	1285	1302	1025	706	1231	1209	1685	1281	1176	1256	1256	1139	622	1299	1211	1167	1463	1041	1415	914	1277	1612	1147	1349	973	1502	1396	1506	1301	1174	1213	1289	1872
ENSGACG00000003873	3	2	2	9	3	6	5	7	7	7	2	2	6	1	0	5	2	7	4	6	6	3	1	0	0	8	0	5	5	4	0	1	1	4	1	7	1	3	5	17	0	3	6	7	3	4	3	2	1	12	4	1	4
ENSGACG00000003875	1036	1259	1089	921	909	942	1050	812	844	1358	1594	1258	791	1096	949	973	803	1158	871	1004	831	1215	894	514	907	1173	1049	1061	1136	1003	1143	896	582	1141	1040	1244	935	872	965	937	1020	1156	1059	900	994	1248	1039	1114	826	989	979	1219	1091
ENSGACG00000003904	3766	3862	3533	3767	4091	3604	3126	3714	3778	4794	5501	4158	3502	4142	3986	3540	3968	4153	3653	3224	4577	4558	3935	3114	3865	3848	4369	4041	3580	4271	4960	4373	2277	4183	4380	3805	4297	3520	3746	3322	3057	4938	4726	4593	3380	3824	3855	3910	4044	3945	4532	5256	4282
ENSGACG00000003918	1166	1512	1182	1124	970	1064	1129	1064	706	1507	1609	1287	972	1132	1137	1577	979	1420	1066	1218	1019	1178	835	739	1108	1208	1450	1289	1271	1115	1153	1177	542	1324	1462	1351	1462	963	1348	1151	1293	1637	1038	1457	1205	1569	1326	1649	1198	1189	1244	1551	1468
ENSGACG00000003925	183	192	185	220	196	184	151	175	181	253	287	168	194	235	239	172	174	191	165	155	220	203	172	130	196	200	215	177	170	165	234	188	103	221	202	161	197	190	146	133	158	228	167	210	166	205	182	158	167	214	241	268	239
ENSGACG00000003929	52	24	36	54	37	63	30	33	31	20	64	54	19	19	64	28	22	49	25	25	80	63	43	38	13	59	27	20	18	16	38	25	13	29	46	40	64	36	20	19	50	61	80	48	18	33	30	96	27	99	55	64	42
ENSGACG00000003939	25	45	37	27	21	24	24	32	15	19	32	25	30	27	35	27	23	59	7	27	39	37	54	26	18	16	25	31	30	16	44	6	15	33	31	39	9	11	27	13	14	25	29	17	32	11	37	41	24	36	38	35	36
ENSGACG00000003942	40	23	43	19	34	33	28	31	14	12	13	31	12	13	39	9	20	41	8	34	41	32	23	19	19	63	22	48	26	27	22	22	10	49	29	20	20	14	20	8	16	26	37	29	16	8	28	25	13	25	26	30	29
ENSGACG00000003945	442	297	302	262	365	308	315	388	199	301	280	268	230	306	388	220	329	381	200	278	321	282	359	255	288	493	179	244	399	283	370	264	195	427	295	328	249	173	299	279	311	382	381	323	363	42	321	257	270	310	315	415	342
ENSGACG00000003950	176	245	172	124	190	189	135	102	75	70	134	189	126	144	166	111	135	96	202	139	113	194	180	164	250	187	259	141	94	172	99	181	87	211	155	268	142	116	145	84	49	199	307	176	201	171	120	116	97	180	155	98	127
ENSGACG00000003954	846	714	681	1158	701	1248	676	598	507	707	1229	1079	658	666	846	708	694	893	533	667	851	1145	1008	658	532	705	630	526	625	759	575	631	459	746	1036	743	831	573	501	701	998	1185	1242	832	594	954	784	866	560	1245	819	1157	981
ENSGACG00000003963	796	937	678	741	552	736	720	659	624	921	952	1045	622	764	981	672	702	817	608	687	609	787	681	408	672	641	786	781	779	748	941	673	426	736	787	897	640	701	886	958	744	739	760	702	680	711	655	716	611	751	725	875	847
ENSGACG00000003985	1533	1722	1409	1625	1540	1409	1295	1273	1563	1831	2175	1827	1331	1809	1726	1392	1446	1585	1251	1309	1665	1527	1508	1266	1510	1479	1842	1546	1600	1615	1547	1403	898	1636	1816	1541	1651	1440	1529	1097	1355	1793	1817	1864	1422	1684	1349	1615	1527	1422	1739	1714	1574
ENSGACG00000003993	3582	3856	3335	3452	3245	3569	3284	2798	2410	3959	4508	4010	2959	3386	3588	3612	2949	3719	2462	3586	3055	3300	2623	2072	2982	2971	3524	3354	3230	3563	3026	3360	1817	3442	3734	3929	3540	2713	3605	2719	2998	3949	3348	3729	3292	3764	3564	3794	3038	3414	3591	4434	4446
ENSGACG00000004024	115	141	144	109	125	145	101	85	101	114	122	203	110	174	135	134	146	168	122	184	88	182	136	99	79	238	129	171	106	137	146	158	58	141	120	108	93	105	75	25	103	119	107	110	78	109	109	124	83	79	143	92	101
ENSGACG00000004027	1877	2514	1490	1706	1780	1571	1496	1509	1450	2263	2551	2327	1798	2429	2064	1372	1888	1652	1955	1762	2162	2240	2012	1690	2744	2151	2222	1680	2460	2291	2505	2099	1228	1806	2038	1911	1798	1998	1783	1422	1564	2152	2243	1771	1776	1545	1343	1487	1588	1399	1445	1563	1375
ENSGACG00000004035	4991	4728	3525	5269	5069	4466	2864	4663	4894	5728	6226	4606	4745	6002	5288	3737	5422	5257	5914	4085	8333	6799	5993	6032	6380	7107	6156	4024	4459	7009	7354	6614	4252	4705	7982	4404	6375	5584	4303	3016	3895	6944	6311	6757	4320	4906	4400	4377	5702	4528	5800	5205	4380
ENSGACG00000004047	813	1041	850	1178	822	752	840	931	862	1172	1251	894	796	910	916	1179	774	1310	658	870	1068	937	679	828	865	785	816	946	791	1068	1003	852	501	945	1451	893	1463	901	957	1000	1078	1740	860	1513	884	1629	1564	1592	1351	1417	1397	1891	1659
ENSGACG00000004081	2774	2914	2110	2563	2985	2366	1923	2551	2574	2806	3861	3178	2508	3941	3049	2173	2824	2035	3473	2283	4179	3150	2850	2621	3488	3370	3747	2103	2912	3548	3765	3678	2042	2866	3393	2878	3260	3405	2617	1957	2184	3809	3780	4203	2915	2615	2451	2645	3047	2368	3076	2488	2015
ENSGACG00000004091	282	406	433	327	365	240	427	243	346	470	415	473	271	534	266	326	270	391	275	306	271	283	331	214	335	331	337	321	401	281	323	259	263	432	423	530	399	520	404	346	438	410	427	369	384	488	436	438	267	421	341	343	401
ENSGACG00000004095	1298	1393	1367	1244	1325	1239	1192	1122	995	1543	1823	1627	1147	1617	1419	1274	1121	1157	988	1351	1103	1455	1087	905	1386	1227	1134	1420	1509	1261	1555	1386	946	1457	1204	1338	1145	1085	1483	881	1230	1171	1354	1188	1437	1237	1095	1191	1024	1114	1162	1338	920
ENSGACG00000004117	293	313	282	339	324	243	303	205	240	321	409	304	270	366	282	228	277	322	248	296	294	268	291	226	341	217	337	248	223	306	277	312	192	239	276	276	315	235	276	203	257	401	364	404	312	252	240	344	226	289	350	374	241
ENSGACG00000004121	479	650	618	681	1001	547	1176	451	460	927	780	796	550	830	567	716	460	763	444	460	541	578	528	378	736	311	623	481	562	541	443	473	362	657	672	619	703	446	617	382	587	821	561	723	1090	695	658	828	469	755	586	789	798
ENSGACG00000004134	46	32	72	79	175	41	262	39	45	104	31	106	61	129	53	121	57	146	68	27	92	58	46	69	147	30	54	34	69	46	32	35	36	28	88	76	131	54	58	20	81	139	52	114	204	75	133	104	64	97	59	116	148
ENSGACG00000004139	1408	1369	1250	1771	1378	1424	1088	1058	1550	1632	2254	1837	1006	987	1317	1295	1335	1613	1097	1240	1575	1693	1414	1331	1124	1304	1421	1432	884	862	1380	1362	683	1265	1857	1240	1306	1056	1389	786	1338	1510	1309	1510	1177	1822	1387	1926	1206	1696	1941	1840	1887
ENSGACG00000004150	398	289	334	400	360	409	332	379	320	305	534	539	365	430	443	385	347	568	376	321	475	619	395	340	372	611	387	484	474	362	433	548	295	469	525	424	413	210	324	276	331	430	443	440	291	440	529	396	380	428	455	560	507
ENSGACG00000004164	881	991	653	761	1095	789	579	758	767	998	1223	752	813	1025	875	564	789	790	792	611	852	749	690	680	1015	1161	949	718	768	950	962	966	473	663	790	717	712	800	724	541	551	861	815	835	818	610	551	628	668	605	890	803	582
ENSGACG00000004173	1179	1342	1264	1086	1123	1104	975	1045	1038	1421	1633	1452	1015	1341	1265	1089	1103	1015	994	1031	898	1374	1029	737	1221	1026	1171	1220	1252	1085	1365	1310	627	1230	1091	1186	1092	926	1352	946	1074	1177	1147	1049	1117	1087	952	935	807	756	878	1308	977
ENSGACG00000004175	85	77	89	194	55	108	51	61	80	113	105	120	80	64	114	78	93	92	96	43	123	130	90	140	55	87	71	142	70	108	92	66	57	67	153	171	122	76	71	116	47	134	78	107	93	57	55	104	39	90	122	124	166
ENSGACG00000004179	2670	2889	2317	2602	2378	2362	2156	2247	2239	2738	3094	3119	2105	2837	2576	2226	2569	2413	2201	2070	2495	2093	2482	1877	2344	2142	2924	2279	2320	2634	2857	2788	1481	2788	2735	2480	2205	2265	2462	2110	1904	3055	2868	2788	2203	2369	2423	2593	2435	2512	2787	3064	2429
ENSGACG00000004204	3600	5501	4730	3649	3898	4422	5029	2933	3202	4422	6008	4965	3556	4117	3814	4998	3109	4663	3120	4116	3535	4681	4109	3108	3504	4653	4317	4470	4947	4423	4052	3560	2153	4383	4606	4894	4517	3890	4542	3447	3791	5928	3760	4875	3728	5257	5140	5392	3931	3480	3823	4490	5578
ENSGACG00000004207	4412	5058	4294	4318	4922	4713	4000	3820	3927	4722	6334	4735	4429	5545	4748	4965	4510	4827	5077	3986	6295	6196	5159	4058	5195	5831	5623	4483	4768	5774	5883	5839	2930	4387	6553	4593	6332	4624	4917	3345	3809	7146	5643	7372	3814	5603	5011	5235	5740	4335	4612	5032	4591
ENSGACG00000004214	941	870	772	667	1074	873	707	991	1000	1073	1427	989	891	1075	1004	621	893	654	841	825	902	1044	789	572	943	1037	1040	842	854	1001	1124	1179	561	858	925	746	811	795	713	573	565	923	898	729	868	597	458	594	736	579	870	887	575
ENSGACG00000004220	188	260	215	123	240	207	166	124	87	246	192	155	204	176	185	166	147	201	97	325	193	229	75	109	277	275	104	201	277	217	114	202	176	188	236	188	152	208	95	276	286	192	143	187	372	258	209	362	253	209	255	237	173
ENSGACG00000004225	28	38	6	4	35	18	14	15	2	22	14	14	27	28	21	8	34	20	11	20	29	8	9	19	15	65	12	4	13	0	7	24	6	21	45	25	16	27	20	0	13	22	8	39	14	30	32	34	31	16	16	19	24
ENSGACG00000004243	9909	10291	7970	8687	10977	7712	6440	8819	8523	12081	13815	8260	8040	9996	9669	7333	9496	7045	10230	7476	10915	9097	8340	7917	10679	11007	13326	8233	8139	11876	12339	12326	6084	8849	10860	10243	11294	9791	9632	6420	8415	12610	12357	13750	9806	8444	8437	9034	10526	9735	10743	10330	7978
ENSGACG00000004258	3578	4218	3208	3570	3128	2999	2480	2770	3223	3593	4659	4112	3376	4258	3597	3007	3678	3064	3740	3458	4764	4155	3911	3444	4154	4097	4541	3301	3907	4391	4758	4273	2485	3641	4343	3674	3762	3596	3933	2930	3313	4606	4056	4680	3424	3744	3326	3713	3706	3473	3954	3422	3238
ENSGACG00000004272	1248	1247	907	1022	1095	897	852	1116	1232	1118	1560	1132	966	1327	1158	849	1109	816	1331	991	1327	1332	1137	905	1267	1353	1301	1107	973	1350	1334	1348	800	1300	1218	1217	967	1049	1047	757	910	1142	1442	1515	1086	1022	1130	990	1086	904	1155	1180	844
ENSGACG00000004288	5208	6282	4675	5203	6590	5151	4617	4522	5500	6307	7289	5336	5384	7040	5547	4407	5301	5500	4908	4683	6354	4883	5483	5300	6270	6498	6144	4713	5564	6113	5583	6269	3477	4430	6138	5174	5144	4843	4079	3455	3938	5395	4619	5449	5103	4214	3728	4448	4565	4574	5375	5366	4373
ENSGACG00000004305	2704	3169	2931	2740	3003	2863	2562	2327	2480	3207	3945	3261	2339	2779	2590	2925	2063	3333	2090	2787	2649	2684	2971	2206	2662	3052	2803	2784	2761	2857	2783	2702	1517	2652	2927	2642	2597	2108	2225	2068	2217	2962	2258	2551	2352	2544	2668	2609	2192	2525	2906	3547	2973
ENSGACG00000004334	113	165	94	100	65	82	62	46	58	83	138	100	88	103	73	104	95	80	89	84	123	65	95	101	86	99	138	107	132	90	72	76	72	148	122	157	146	93	78	114	79	113	61	127	151	108	92	120	72	120	112	99	89
ENSGACG00000004343	6218	5920	5158	6048	5768	5957	4924	5868	5857	6883	8447	5957	5262	6451	5965	5584	5557	6920	4737	5210	5879	6154	5222	3636	5914	3577	6659	5705	5264	5785	6455	6634	3593	5750	6917	5557	6454	5286	5162	4179	4613	6511	5855	6001	5326	5278	5388	5567	5418	4950	5987	6989	5629
ENSGACG00000004358	6718	7214	6034	7128	6811	7193	6384	5885	6670	8189	10041	7369	6085	6914	6580	6698	6160	7618	5163	6344	6411	7320	6122	4542	6580	5953	7053	6797	6433	6894	7155	6989	3736	6744	7118	7201	6498	5445	5985	5938	5286	7541	6058	5905	5735	6073	6325	6030	5336	5021	6610	7298	6988
ENSGACG00000004362	23	18	27	18	19	13	11	24	20	8	13	19	15	28	33	29	27	19	29	34	28	17	18	42	21	8	42	29	10	28	30	33	15	24	18	25	40	22	35	64	17	29	39	36	32	18	27	11	19	26	29	32	16
ENSGACG00000004377	6360	7490	4558	5186	6331	4553	3940	5839	5707	6905	8206	6242	6133	7880	5919	5044	7537	4630	8137	5469	9764	7637	6468	5911	8209	10022	8399	5512	6202	8364	8177	8285	4920	6822	8567	6576	7405	7912	7072	4502	5488	7621	8472	9563	6280	6153	5066	6168	7147	5123	6520	5426	4889
ENSGACG00000004388	494	482	366	463	270	396	394	388	396	346	532	683	334	534	481	533	498	586	481	489	566	548	439	444	473	592	624	483	452	487	666	488	244	633	606	530	793	395	762	355	396	616	592	972	445	671	586	464	594	712	568	680	743
ENSGACG00000004402	7	6	1	0	7	3	7	0	0	8	7	0	2	9	2	9	0	13	0	14	18	3	0	7	6	6	2	0	4	9	2	0	4	0	17	0	15	2	2	0	3	14	0	26	1	19	0	4	17	54	26	19	10
ENSGACG00000004411	1108	1574	1088	1066	1232	1151	947	1399	1066	1296	1843	1487	1214	1675	1197	1038	1320	1086	1427	1469	1702	1538	1386	1008	1441	1504	1531	1274	1405	1640	1656	1319	850	1473	1888	1585	1526	1223	1512	1022	1539	1570	1652	1518	1212	1667	1387	1381	1379	1071	1308	1074	1125
ENSGACG00000004415	1722	1615	1546	1306	1217	1211	1297	1567	1717	1732	2074	1594	1466	1456	1559	1349	1622	1274	1739	1470	1574	1792	1651	1230	1542	1726	2020	1541	1523	2075	2317	1885	1114	1563	1753	1513	1991	1548	1800	1811	1641	2369	2313	2226	1653	1651	1584	1832	1684	1370	1537	1701	1594
ENSGACG00000004432	600	1538	1161	637	852	531	680	579	553	854	930	720	1020	877	716	667	664	662	522	1340	609	672	561	530	1295	631	719	654	1508	781	815	646	766	807	787	924	599	1133	718	728	1191	844	621	721	786	683	724	782	513	685	782	834	691
ENSGACG00000004442	1420	1626	1117	1414	1492	1225	1010	1329	1341	1623	1769	1460	1422	2042	1739	1176	1506	1365	1704	1195	1975	1476	1533	1555	1746	1338	1809	1255	1190	1909	2238	1842	943	1253	1683	1291	1452	1570	1373	834	931	1840	1852	1778	1384	1084	1145	1372	1495	1269	1430	1409	1158
ENSGACG00000004450	1944	2100	1652	1887	2087	1820	1378	1442	1537	1898	2537	2295	1641	1906	2031	1327	1574	1483	1772	1785	1965	1530	1986	1137	1979	2202	2060	1540	1746	2081	1983	1725	996	1911	1918	1677	1644	1653	2020	1495	1524	2149	2312	1984	1350	1852	1498	1888	1643	1434	1803	1572	1782
ENSGACG00000004462	357	246	383	416	280	280	299	310	320	374	369	366	325	423	392	307	224	401	208	286	341	298	257	273	327	201	280	304	274	271	453	298	138	300	393	290	390	201	245	195	220	302	382	309	315	270	175	281	251	281	266	522	295
ENSGACG00000004465	127	129	86	159	124	123	58	99	168	84	157	157	101	117	108	143	132	113	134	94	144	186	157	146	118	169	168	159	97	88	155	134	81	162	184	90	213	79	126	95	95	158	132	212	87	135	150	152	116	165	172	158	154
ENSGACG00000004472	18	26	25	11	17	5	6	8	18	16	10	18	16	16	18	3	22	12	4	7	14	16	31	14	12	23	24	17	24	15	4	15	9	11	7	39	13	7	5	40	23	22	23	3	16	16	9	5	4	14	20	11	18
ENSGACG00000004474	79	72	81	157	47	129	64	42	42	55	74	122	62	75	57	71	87	50	74	68	111	75	123	36	62	60	96	47	45	48	45	89	54	20	108	39	47	61	98	113	60	76	81	80	33	59	58	67	40	66	93	109	99
ENSGACG00000004476	192	125	184	243	157	276	104	152	186	226	225	118	174	167	164	202	131	283	116	142	242	164	173	95	96	219	167	171	90	133	160	138	85	149	199	141	208	67	158	96	141	176	131	176	132	202	212	140	128	187	191	261	211
ENSGACG00000004483	797	845	642	851	704	836	776	696	567	914	988	1175	571	710	846	866	713	830	619	735	718	742	650	434	545	569	740	826	847	641	805	669	411	889	848	849	683	580	753	522	691	773	821	709	642	864	767	763	564	672	660	872	812
ENSGACG00000004490	3545	4223	3674	3848	3542	3413	3670	3340	3084	4557	5164	4770	2958	3700	3834	3605	3760	3958	3109	3507	3576	4561	3481	2505	3498	3215	4026	4071	3598	3708	4501	4032	2180	4160	3967	3795	3581	3243	3769	3171	3276	4008	4044	3722	3327	3558	3508	3701	3119	3232	3620	4174	4130
ENSGACG00000004516	2	4	2	2	8	2	0	8	8	6	12	3	4	6	7	3	5	0	0	8	0	12	6	1	7	0	2	6	1	14	2	2	2	4	3	8	4	0	2	0	2	7	4	2	4	13	2	2	4	5	2	10	4
ENSGACG00000004523	1893	2104	1767	1632	1781	1741	1609	1614	1678	2197	2596	2012	1497	1849	1772	1724	1590	1777	1263	1634	1488	1854	1500	1055	1619	1909	1877	1903	1600	1761	1954	2035	954	1858	1707	1681	1618	1484	1654	1387	1284	1678	1513	1510	1664	1498	1417	1580	1384	1316	1690	1820	1746
ENSGACG00000004545	522	675	451	488	435	501	419	415	403	557	576	555	442	699	569	477	504	501	417	516	567	453	577	458	587	674	606	349	494	522	611	551	337	555	562	515	567	417	504	435	373	721	587	663	450	622	555	572	513	428	543	708	640
ENSGACG00000004559	388	415	347	388	429	529	270	466	383	483	534	372	392	527	484	478	452	513	383	342	506	534	423	450	390	312	584	352	380	488	466	565	265	456	508	273	590	375	364	188	309	627	479	597	365	488	446	415	541	372	528	753	534
ENSGACG00000004568	2133	2093	1860	1773	1678	1607	1697	1496	1459	2278	2675	2238	1966	2117	1895	1966	2005	1561	1960	1943	1824	2100	2087	1359	2118	2469	2696	2265	2055	2288	2261	2411	1090	2377	2187	2164	2116	1973	2555	1823	1853	2006	2199	2406	2211	1888	1658	1991	1859	1620	2051	1923	2019
ENSGACG00000004573	4294	5101	3736	4176	3629	3542	3062	3719	3421	4459	5508	4431	3693	4582	4134	3633	4050	3780	4806	3860	5403	5022	4209	3459	4846	4401	5559	4068	4289	5367	5561	5437	2979	4626	5105	4615	4836	5144	4926	3116	4353	5549	5226	5541	3745	4244	3839	4138	4306	3807	4222	4210	3482
ENSGACG00000004592	296	410	324	320	172	173	305	245	205	295	381	375	226	285	312	282	297	312	293	403	260	403	230	216	310	308	409	344	439	286	393	361	253	370	402	361	396	314	552	258	340	378	298	424	464	480	398	435	246	444	361	403	387
ENSGACG00000004597	209	228	223	243	268	204	184	187	238	243	281	185	197	287	240	194	168	320	180	194	302	211	152	183	221	215	172	179	145	261	217	209	149	206	285	283	270	199	175	239	246	248	265	221	204	234	254	234	237	289	241	385	327
ENSGACG00000004601	575	487	603	847	576	824	489	468	507	494	951	682	602	651	654	562	473	834	532	492	746	858	865	541	489	505	518	515	520	522	565	458	398	540	727	692	780	408	416	698	786	965	883	656	540	736	706	722	480	879	656	948	957
ENSGACG00000004617	1872	1972	1587	1833	1738	1620	1689	1640	1467	2282	2616	1856	1356	1817	1786	1860	1630	1869	1526	1507	1631	1844	1449	1021	1607	2029	1955	1826	1551	1697	1977	1832	1016	1965	1891	1742	1780	1417	1759	1254	1440	1952	1660	1856	1740	1617	1551	1610	1552	1594	1877	2005	1862
ENSGACG00000004626	491	586	405	446	371	415	458	448	365	664	621	434	379	385	446	424	309	430	287	495	329	391	254	199	430	467	570	396	365	401	461	456	215	466	539	538	410	523	514	423	417	526	427	452	540	588	506	448	409	415	415	554	548
ENSGACG00000004637	666	434	445	512	654	486	651	463	432	817	727	590	302	616	554	450	436	541	321	548	517	313	291	381	569	505	337	653	336	652	520	471	353	478	506	492	507	561	374	528	517	638	351	545	687	453	382	405	511	561	688	388	664
ENSGACG00000004643	1635	1589	1225	1621	1654	1479	1240	1252	1337	1649	2238	1640	1323	1747	1556	1279	1520	1263	1691	1282	1690	1344	1510	1089	1621	1487	1660	1294	1399	1515	1859	1870	871	1580	1866	1335	1323	1542	1470	1083	966	1814	1707	1968	1403	1332	1349	1404	1498	1182	1747	1573	1223
ENSGACG00000004649	142	74	29	103	56	53	21	60	62	47	49	90	75	77	85	39	50	35	72	83	59	129	118	52	81	136	243	61	29	55	265	115	40	78	88	81	79	57	124	54	84	75	125	74	44	60	85	74	55	104	32	52	53
ENSGACG00000004665	1151	1031	1120	1012	1229	1210	998	1256	1179	1714	2119	1221	1046	1321	1190	994	1100	1210	874	1195	1106	1186	1111	889	1281	918	1341	1066	1213	1272	1351	1201	603	1399	1154	1214	1278	957	1071	859	938	1452	1312	1287	1129	1002	1215	1244	1165	1102	1400	1643	1206
ENSGACG00000004686	219	395	301	184	309	214	283	235	298	448	353	249	263	285	244	181	235	243	162	320	177	259	259	178	234	310	229	342	332	304	269	321	321	298	247	382	227	303	201	215	254	220	224	184	287	179	211	187	196	183	236	278	258
ENSGACG00000004777	271	348	259	279	253	275	350	263	244	412	363	275	236	257	276	305	272	324	162	343	153	288	169	102	291	276	273	290	243	264	281	289	180	282	236	275	249	255	296	219	227	279	247	252	252	271	265	241	191	175	221	309	266
ENSGACG00000004793	4301	5250	3313	5495	3851	6802	2977	2643	3268	3723	5577	5412	6031	4727	4565	5575	3627	7007	2927	3276	7300	3561	4796	4359	3062	8919	4824	4695	2446	3336	4268	4222	3308	4659	6970	4214	5899	2469	5224	2852	2991	5408	3914	7428	3045	4940	5129	4088	4129	4226	4270	5042	5875
ENSGACG00000004799	1283	1024	888	1458	940	1023	849	1230	1117	1261	1718	1221	1147	1414	1551	901	1399	1259	1620	1044	1521	1581	1201	1354	1296	1716	1556	1215	988	1630	1724	1542	949	1104	1792	1035	1430	1227	1044	1084	953	1818	1967	1646	991	1120	1065	1015	1388	1225	1220	1354	950
ENSGACG00000004810	619	796	694	754	652	610	546	687	581	875	1017	829	488	697	686	628	706	845	540	562	727	978	605	555	577	551	811	801	694	715	1052	699	386	819	888	656	852	558	644	467	588	878	777	724	584	721	691	725	686	633	696	933	843
ENSGACG00000004821	318	352	607	216	204	230	455	268	240	313	352	287	115	338	239	119	237	248	260	179	208	298	164	256	135	126	166	296	264	177	228	294	99	285	213	224	217	180	189	207	163	216	278	189	322	185	187	236	192	184	264	365	274
ENSGACG00000004829	553	647	623	493	549	475	503	444	513	703	618	726	490	769	692	469	516	499	665	530	514	744	497	455	633	861	668	565	688	626	711	614	275	577	549	736	526	641	540	310	541	619	667	604	570	549	555	629	480	619	612	681	580
ENSGACG00000004832	305	276	325	254	259	229	203	238	233	341	273	362	245	376	292	220	299	266	349	287	258	351	216	167	331	319	351	278	273	328	281	295	117	282	299	305	270	382	301	187	254	285	308	363	285	245	234	282	271	237	287	357	306
ENSGACG00000004836	3161	2859	2155	3212	3102	2581	1578	3030	2213	3797	3290	2370	3054	3963	3191	1938	3188	2924	3550	2030	4252	2434	2943	3087	3807	3232	4247	2318	2423	3755	4184	4244	2315	2437	3865	2485	3544	3389	2207	1678	2018	3918	3892	4120	2938	2430	2187	2317	3170	2917	3508	3639	2116
ENSGACG00000004855	747	757	569	550	526	401	512	450	420	616	841	791	503	736	807	545	726	392	684	696	628	977	476	516	764	660	928	792	852	731	881	803	399	880	538	814	691	557	708	570	549	790	917	846	785	663	618	792	627	596	650	708	637
ENSGACG00000004862	264	337	259	276	238	214	190	213	244	333	343	270	246	334	296	215	276	234	302	249	296	251	288	272	311	358	348	235	334	386	372	298	220	326	363	294	326	286	248	176	250	424	355	391	237	326	228	254	321	282	266	260	262
ENSGACG00000004865	49	31	32	52	33	38	22	34	54	42	53	20	37	22	36	33	12	36	30	22	21	43	15	16	43	8	44	38	26	14	14	34	19	45	67	22	89	31	55	69	23	79	44	37	37	53	35	56	42	39	32	71	43
ENSGACG00000004868	822	961	790	733	728	635	709	734	805	1111	1157	900	631	859	811	827	675	757	615	993	740	783	732	628	784	619	958	820	782	785	791	972	390	897	773	788	816	566	928	625	769	891	786	803	722	757	854	840	666	684	941	883	684
ENSGACG00000004894	246	429	336	346	368	294	260	200	392	439	571	253	329	508	221	241	321	336	114	307	317	329	197	199	337	236	332	189	281	403	258	318	211	369	339	372	216	283	217	157	343	436	454	256	389	288	329	310	324	325	355	448	338
ENSGACG00000004900	2	8	0	32	2	2	2	0	495	0	28	0	52	2	50	0	2	0	6	0	0	12	112	2	10	0	57	3	2	3	44	62	4	20	0	58	4	26	34	24	2	2	8	36	2	0	0	4	16	2	2	0	0
ENSGACG00000004906	65	61	82	89	67	55	101	98	88	94	131	82	79	56	66	48	86	172	107	68	130	102	50	101	91	83	79	57	79	105	80	75	37	89	141	99	102	70	40	40	81	156	96	129	126	158	167	143	102	155	105	163	79
ENSGACG00000004908	412	404	401	464	460	394	366	389	344	494	635	582	363	434	480	302	390	317	351	365	446	561	408	370	405	653	450	405	407	480	468	472	234	485	427	385	350	471	305	347	395	448	449	359	533	394	255	240	319	215	413	373	413
ENSGACG00000004915	1663	1978	1847	1747	1539	1466	1330	1421	1512	1910	2340	1916	1685	2292	1621	1746	1644	1679	1680	1530	2031	1860	1777	1601	1726	2309	2106	1672	1911	2077	2229	1783	1051	1765	1886	1706	1697	1617	1460	1268	1469	1853	1617	1793	1766	1801	1564	1748	1594	1614	1890	2068	1515
ENSGACG00000004937	384	528	422	334	308	282	270	348	298	391	534	510	404	364	359	299	294	292	371	345	417	412	312	254	358	405	497	458	482	349	415	343	208	456	373	386	284	331	417	247	296	390	483	353	356	394	350	362	306	294	404	354	374
ENSGACG00000004948	1681	2281	1926	1830	1793	1693	1528	1282	1456	2226	2338	1990	1612	2086	1408	1700	1606	1815	1433	1877	1723	1806	1990	1609	1877	1661	1839	1937	1969	1661	2377	1623	1072	1682	2122	1990	1692	1963	1725	1347	1607	2060	1819	1954	1955	2113	1836	1800	1744	1813	2007	2069	1795
ENSGACG00000004961	1384	1383	1126	1403	1602	1405	1248	1243	1305	1728	1841	1372	1329	1689	1454	1236	1396	1390	1028	942	1278	1452	1111	957	1328	1301	1457	1269	1319	1509	1599	1301	821	1200	1480	1143	1456	1135	1030	1116	1059	1550	1376	1375	1194	1100	1131	1256	1143	1407	1739	1585	1198
ENSGACG00000004974	1110	1714	1103	1117	1313	1070	1287	929	1225	1482	1699	1367	1175	1353	1102	1199	969	1036	862	1222	1261	1097	1122	1040	1299	1431	1313	1016	1271	1244	1184	1229	684	1155	1316	1383	1186	1005	1074	1107	1040	1357	1166	1255	1244	1120	1053	1137	948	1068	1427	1239	1060
ENSGACG00000004995	2707	3096	2292	2668	2441	2285	1718	2304	1914	2685	3172	2900	2253	3297	2918	2396	2841	2172	2819	2085	3502	2697	2772	2553	3139	3182	3085	2401	2567	2784	3599	3117	1836	2830	7851	2775	2618	2608	2511	1608	2238	3208	3210	3367	2707	2287	2457	2579	2779	2495	3072	3336	2815
ENSGACG00000005010	3496	4198	3244	3280	3915	3056	3282	2561	3152	3588	4154	4344	3254	4833	3550	2952	2975	3288	2932	4044	3746	3306	3059	2288	3456	3267	3680	3047	3450	3573	3720	3528	2169	3638	3322	3889	2532	3444	3437	3230	2860	4069	3851	3832	2882	3650	3013	3190	2977	3320	3367	3974	4434
ENSGACG00000005014	2215	2838	2079	2908	2009	2559	1838	1846	2031	2400	3281	3359	2154	2697	2209	2321	2300	2319	2384	2240	3163	3234	3530	2452	2677	2787	2722	2247	2449	2565	2801	2217	1625	2490	3086	2660	2632	2167	2749	2099	2862	3128	3075	3091	2062	2931	2251	2937	2236	2724	2612	2535	2336
ENSGACG00000005029	198	303	182	146	121	204	191	114	115	184	129	142	212	257	155	158	105	164	81	274	92	144	131	52	231	224	203	163	217	217	140	101	152	148	159	237	170	201	141	105	229	261	205	166	224	204	197	229	141	172	146	228	230
ENSGACG00000005031	1577	2095	1664	1626	1992	1466	1342	1664	1468	2085	2468	1827	1718	2015	1964	1481	1717	1993	1544	1723	1980	1760	1710	1491	2144	2818	2077	1585	1986	2071	2161	1981	1155	1680	1838	1682	1923	1550	1456	950	1470	2032	2001	1849	1894	1479	1551	1521	1630	1607	1859	2133	1683
ENSGACG00000005046	1361	1924	1628	1565	1314	1348	1410	1307	1285	1759	2135	1863	1329	1612	1602	1464	1443	1592	1238	1517	1321	1631	1221	894	1453	1223	1631	1592	1740	1442	1625	1492	809	1710	1627	1795	1700	1437	1741	1566	1661	1904	1550	1887	1439	1784	1617	1695	1493	1521	1535	1914	1854
ENSGACG00000005054	1061	1031	753	859	862	1339	610	707	1247	1010	954	515	725	1002	877	638	962	1013	941	553	808	988	1355	556	518	939	998	786	593	869	1289	1133	595	688	864	874	950	716	957	482	527	982	1335	963	897	679	626	536	719	878	650	1035	734
ENSGACG00000005073	1765	2511	2118	2116	1714	1753	1931	1911	1613	2421	3227	2829	1805	2094	2192	2427	2353	2065	1695	1973	2166	2496	1267	1692	1997	2705	3395	3182	2670	2122	2782	1847	1290	2936	2423	2500	2294	1833	3113	1700	1679	2382	2559	2308	2282	2480	2176	2260	1994	1838	2299	2348	2533
ENSGACG00000005086	49	28	11	57	15	29	18	12	24	29	44	52	28	19	68	16	32	46	19	24	13	29	2	66	18	17	47	6	40	31	57	55	20	42	27	26	23	18	55	4	5	42	91	106	32	25	44	59	69	54	47	23	50
ENSGACG00000005089	44	21	7	56	10	26	13	11	19	25	39	47	23	17	60	15	26	40	16	20	13	27	2	57	15	6	38	4	34	28	52	50	17	38	27	25	21	16	46	4	5	39	82	98	26	22	39	54	66	50	43	21	44
ENSGACG00000005090	5007	5261	3871	3967	4534	4264	4506	4694	3714	5710	6788	4725	3642	4012	4259	4133	3506	4059	3223	4648	2966	4339	2746	2202	3838	3267	4665	4326	4180	3742	3832	4635	2316	4653	4214	4333	3661	3888	4703	3549	3618	4266	3674	3680	3994	3997	3641	4123	3373	3197	4032	4498	4383
ENSGACG00000005102	938	882	712	786	715	702	571	581	686	984	1109	963	695	846	902	647	785	724	818	613	805	713	722	704	918	732	1097	731	758	883	969	912	494	809	920	745	660	759	714	425	571	912	911	919	755	645	668	663	693	681	827	872	651
ENSGACG00000005106	138	75	97	365	79	246	79	192	120	72	263	498	99	93	209	203	133	185	122	85	269	191	337	256	83	93	167	118	67	73	101	181	69	137	279	125	206	65	94	60	271	253	268	300	67	237	228	274	182	297	293	272	289
ENSGACG00000005127	8358	8989	7798	8901	7916	8561	8223	7639	7034	9838	11662	10322	6735	9209	9240	8530	7425	9335	6071	7472	7839	8113	7411	5418	7500	6197	8750	8162	7766	8123	8347	7970	4898	8692	8800	8804	8320	7183	8660	5679	7172	10026	8657	9391	7468	8298	8569	9185	7507	8090	8939	10318	9465
ENSGACG00000005140	621	601	551	488	400	453	420	493	385	429	818	675	397	416	557	511	373	464	404	431	425	387	446	284	387	380	551	522	400	383	519	563	220	570	583	413	401	343	675	333	466	603	461	517	438	616	554	561	454	555	575	605	663
ENSGACG00000005142	1216	1171	975	963	837	877	711	868	871	777	1441	1168	626	923	1034	956	799	629	1058	683	848	780	837	756	871	832	923	788	729	789	1250	1361	399	853	1194	669	791	671	1086	736	544	1071	858	992	725	909	848	898	913	917	1268	1098	944
ENSGACG00000005154	933	1019	741	897	764	774	815	737	686	894	1254	1035	648	815	854	1006	809	849	747	786	671	837	584	514	718	615	903	918	781	785	1014	1010	501	1076	1020	934	724	650	986	638	663	859	792	1022	754	975	755	838	777	736	712	963	939
ENSGACG00000005159	29	22	12	4	29	7	10	26	14	11	6	26	22	6	19	9	19	10	21	39	39	16	16	9	15	14	19	9	41	23	21	20	22	23	9	27	2	12	24	17	22	19	27	27	39	29	10	14	13	28	26	15	11
ENSGACG00000005203	7	6	6	0	8	0	4	8	8	2	2	11	8	2	6	2	1	4	5	11	5	3	2	4	4	4	8	2	13	6	4	8	6	8	3	6	2	4	7	1	2	2	2	7	4	12	0	4	7	4	4	2	2
ENSGACG00000005208	17	13	6	4	18	7	6	12	6	7	2	13	14	4	13	6	18	2	9	15	29	12	13	5	11	8	9	3	24	10	12	12	16	9	4	19	0	6	16	6	14	16	19	13	28	16	7	9	6	16	20	7	4
ENSGACG00000005231	862	858	808	704	705	740	837	691	620	997	1134	1158	768	896	771	971	657	895	599	907	746	865	685	565	687	931	889	840	904	902	1039	769	403	876	834	932	740	700	758	740	716	893	780	678	681	917	794	867	679	739	874	892	806
ENSGACG00000005240	11	12	2	12	0	8	2	3	11	9	19	5	10	5	17	8	5	5	13	2	15	13	11	9	8	0	7	6	7	9	8	10	1	7	22	12	7	7	12	9	10	9	13	12	8	14	5	9	15	10	8	3	10
ENSGACG00000005241	11	4	6	60	1	63	9	10	19	2	53	148	0	4	18	19	15	21	14	14	16	91	109	66	6	4	4	6	7	2	4	0	4	2	32	1	10	6	10	0	49	31	84	28	0	46	10	49	11	91	53	41	69
ENSGACG00000005244	518	636	531	512	450	491	514	486	387	735	797	583	447	473	542	522	491	550	440	591	450	729	420	336	600	480	539	629	611	622	605	523	288	587	483	581	581	529	488	491	494	485	494	486	475	592	506	527	402	472	607	645	572
ENSGACG00000005275	397	397	393	386	422	350	372	306	349	452	558	417	267	439	376	342	337	353	287	372	294	395	334	264	282	337	449	403	370	400	406	318	193	394	423	382	363	288	413	321	322	373	371	354	323	333	371	422	364	370	373	433	340
ENSGACG00000005278	626	608	565	700	489	625	463	516	587	601	963	620	404	558	753	892	457	837	554	536	684	684	578	599	516	484	570	600	551	591	656	715	296	653	672	545	730	433	574	356	801	910	683	751	493	748	626	758	563	797	749	873	811
ENSGACG00000005292	623	760	598	715	588	601	558	661	643	786	1129	714	423	923	695	681	625	787	486	658	763	741	575	534	601	604	695	663	667	655	823	652	345	625	758	731	865	561	666	590	687	1079	769	863	598	948	780	877	651	726	823	976	905
ENSGACG00000005306	6	0	2	0	0	0	0	0	0	1	0	2	0	0	0	0	0	0	1	0	0	4	0	0	0	0	1	2	0	0	0	0	0	0	0	0	4	2	0	0	0	1	8	0	0	0	0	10	0	0	0	2	2
ENSGACG00000005309	30	27	12	3	8	0	6	17	10	9	3	16	6	8	4	6	6	7	27	12	14	9	20	5	25	12	25	4	10	11	22	29	15	28	23	8	6	17	11	21	31	4	22	11	13	5	2	2	6	0	1	4	4
ENSGACG00000005311	28	8	5	1	11	0	4	20	2	8	9	17	11	8	4	7	5	2	14	16	7	14	14	3	17	20	24	0	7	17	29	28	5	24	6	8	9	21	13	7	22	6	15	14	7	5	7	2	7	6	2	2	9
ENSGACG00000005315	144	159	136	204	200	145	95	155	140	207	180	159	125	203	185	92	159	54	128	145	120	150	153	94	170	129	205	128	71	142	132	173	78	152	150	173	100	159	111	84	82	104	169	133	156	109	55	94	103	49	143	64	76
ENSGACG00000005323	8632	10189	6619	7913	9091	7553	4807	8828	7712	8852	14103	7183	7957	10260	9439	8177	8610	5327	11110	7044	13357	8581	9646	9873	12315	11910	12983	7410	7759	10842	12050	13134	6702	8940	13289	8697	17740	10987	10835	5799	8999	14250	13755	16080	9363	10400	9106	9735	12334	9688	9309	8126	9464
ENSGACG00000005342	985	1575	1120	714	1070	878	861	1141	937	1459	1568	1094	1026	1718	825	962	1213	914	1769	1131	1379	1164	1463	1089	1265	1827	1464	1023	1174	1600	1487	1212	751	1593	1246	1357	1297	1294	1051	999	966	1545	1951	1681	968	1567	1148	1444	1211	967	1247	1131	1208
ENSGACG00000005367	4	0	0	2	4	0	2	0	0	0	2	4	0	4	4	0	0	0	4	2	0	2	0	0	0	10	4	2	0	0	2	0	6	2	2	0	0	4	2	0	0	0	0	0	0	0	0	0	8	0	2	0	0
ENSGACG00000005441	295	194	293	280	222	211	238	430	245	253	354	169	174	266	356	188	261	324	206	274	360	292	284	277	201	306	266	272	284	415	442	288	203	379	329	287	356	251	226	198	254	399	264	374	304	250	263	139	270	366	330	400	294
ENSGACG00000005453	555	711	638	496	619	492	558	372	503	642	751	719	509	651	534	562	541	525	503	615	561	511	504	378	606	487	562	559	541	535	536	593	322	602	580	547	507	392	541	348	500	523	466	452	507	511	439	534	413	493	494	498	629
ENSGACG00000005456	554	791	644	523	592	536	545	684	718	914	896	594	637	799	544	433	562	586	796	590	861	779	674	427	690	852	646	597	754	840	853	666	463	691	815	704	875	663	791	534	675	854	863	745	641	876	605	808	659	615	616	803	499
ENSGACG00000005479	412	376	215	400	426	368	240	408	441	406	505	361	291	479	438	233	371	296	414	202	333	358	305	352	334	377	512	291	302	410	441	490	222	319	370	292	369	295	301	214	212	403	435	464	327	229	246	221	322	215	329	328	215
ENSGACG00000005496	1329	1739	1341	1249	1295	989	1161	1135	1253	1487	1788	1479	1219	1705	1312	1073	1358	808	1369	1193	1129	1504	1431	952	1620	1358	1544	1272	1688	1737	1880	1418	788	1596	1229	1577	1315	1387	1444	1336	1102	1369	1461	1598	1356	1224	1067	1062	1031	1051	1137	1066	1117
ENSGACG00000005506	1801	2124	1817	1799	1764	1879	1754	1584	1829	2226	3023	1952	1578	1951	1785	1993	1682	2213	1409	1585	1665	1708	1517	1412	1508	1286	1988	1999	1689	1655	1922	2237	919	1930	1687	2014	1958	1546	1937	1155	1664	1697	1839	2905	1595	2122	1955	1690	1759	2412	1581	2756	1656
ENSGACG00000005546	1170	1349	1201	1197	1114	1119	1031	1085	966	1532	1715	1398	988	1168	1188	1496	1035	1162	814	1271	1417	1166	1039	956	1090	1010	1393	1226	1068	1101	1178	1276	612	1341	1558	1140	1293	1037	1318	792	1331	1725	1003	1343	1001	1473	1395	1578	1152	1034	1422	1497	1678
ENSGACG00000005572	993	1191	848	998	722	866	942	947	587	1383	1143	1079	788	1111	1005	915	647	1317	682	999	701	1035	733	483	876	821	1028	923	1039	867	789	1024	480	925	1041	1037	997	828	1175	993	1105	1074	943	941	900	1139	1168	925	955	953	855	1285	1214
ENSGACG00000005578	393	457	305	391	429	383	249	290	296	474	593	387	310	382	335	376	331	412	331	406	453	381	340	191	482	527	435	322	308	429	459	297	229	413	547	433	475	348	421	441	413	486	472	478	364	417	437	433	391	439	496	525	436
ENSGACG00000005583	1762	1832	1323	1567	1612	1480	1133	1330	1340	1795	2283	1943	1317	2037	1654	1773	1651	1360	1429	1412	1800	1664	1613	1269	1624	2160	2089	1463	1548	1654	1822	2011	1152	1792	2083	1641	1771	1591	1576	969	1272	1763	1823	2073	1240	1649	1504	1749	1499	1439	1702	1782	1514
ENSGACG00000005614	913	889	908	890	763	937	879	825	902	908	1325	1156	664	940	870	959	842	1041	759	863	908	983	1154	668	900	659	850	921	942	1013	886	938	362	981	988	1012	942	722	776	750	967	1038	883	974	720	961	994	1004	798	948	986	1070	987
ENSGACG00000005620	62	26	27	43	12	69	23	50	39	51	32	67	21	36	44	77	26	61	56	33	53	78	53	35	31	20	57	47	56	43	60	34	28	46	43	62	85	12	35	0	46	40	46	35	20	18	32	32	31	99	82	84	56
ENSGACG00000005624	1287	1471	1175	1200	1001	981	1053	1272	1200	1402	1622	1218	959	1249	1339	1159	1254	1109	1100	1080	1624	1476	1090	967	1217	1005	1505	1415	1254	1260	1515	1390	671	1501	1659	1453	1474	1207	1428	1269	1133	1676	1250	1604	1195	1389	1117	1365	1425	1206	1417	1528	1203
ENSGACG00000005638	229	291	229	271	181	207	234	185	162	277	288	271	191	221	252	350	177	368	179	263	193	247	110	121	201	194	243	294	241	257	224	215	119	301	292	291	303	215	302	271	220	338	243	304	244	379	288	286	260	299	262	391	406
ENSGACG00000005641	2302	2684	2146	2308	2331	2102	2121	1849	2173	2556	3255	2869	1892	2202	2339	2531	1804	2244	1640	2126	2089	2332	2359	1567	1877	1925	2414	2160	2215	1945	2356	2263	1284	2161	2386	2239	2065	1770	2384	1798	1905	2128	1985	1917	1876	1999	1837	2111	1657	1589	2122	2157	2251
ENSGACG00000005663	236	270	266	263	290	292	196	258	287	308	272	282	301	336	261	280	268	228	247	256	262	272	226	183	293	390	326	235	278	269	286	320	132	236	323	221	204	221	174	210	201	238	198	245	237	199	163	183	196	184	306	246	200
ENSGACG00000005667	68	28	25	29	20	49	6	49	57	26	27	52	41	24	59	35	22	25	28	28	68	16	39	20	39	31	45	40	23	33	57	60	14	33	25	37	20	22	61	22	27	30	47	17	27	41	12	30	20	29	23	57	19
ENSGACG00000005674	589	448	406	431	503	469	486	348	461	537	695	547	355	485	607	367	462	314	412	391	460	453	457	283	500	437	558	379	460	556	551	478	283	463	441	458	379	339	379	304	331	521	471	384	445	359	355	423	343	343	495	491	433
ENSGACG00000005675	331	382	314	431	386	348	272	226	281	326	365	362	311	311	426	323	264	527	219	333	375	291	201	355	278	249	301	281	278	256	312	390	224	291	403	253	322	194	258	232	215	314	270	315	291	334	276	319	197	270	237	434	381
ENSGACG00000005687	27	25	34	65	17	70	30	19	31	23	50	71	45	16	59	22	32	12	20	22	51	30	44	29	30	50	110	36	39	20	58	32	15	63	37	47	14	27	37	30	24	40	34	28	28	7	13	31	9	19	40	34	20
ENSGACG00000005691	661	555	509	612	901	554	398	708	712	967	875	604	677	855	753	435	573	418	604	648	735	542	449	348	767	863	624	453	568	976	895	979	344	466	644	760	345	1000	498	387	495	908	822	961	651	499	518	644	687	725	927	796	410
ENSGACG00000005699	21	9	4	16	10	6	18	9	6	15	9	16	12	14	11	8	9	18	2	17	13	5	15	10	8	18	7	12	17	10	32	20	7	27	14	15	32	11	45	6	17	20	17	21	8	15	8	24	7	25	12	29	7
ENSGACG00000005702	635	786	439	430	621	430	375	587	438	574	797	558	405	603	519	417	557	395	657	507	707	619	491	449	715	773	728	434	510	586	731	720	345	629	582	543	575	615	623	354	523	598	652	713	697	519	418	459	612	446	587	494	491
ENSGACG00000005706	2825	2633	2163	2570	3056	2521	1916	2432	2861	3089	3825	2584	2530	3287	2841	1978	2819	2377	2720	1974	2950	2950	2779	2256	2881	3183	3381	2366	2170	3245	3575	3249	1736	2622	2881	2357	2477	2716	2229	1620	1877	2903	3126	2993	2245	1930	1922	2188	2455	2102	2648	2436	1891
ENSGACG00000005740	9	7	4	7	8	11	8	5	51	13	13	10	11	16	10	11	5	7	10	8	20	6	8	3	13	6	26	8	6	3	14	17	4	4	13	13	16	14	13	0	25	5	11	26	15	9	18	17	19	8	13	9	11
ENSGACG00000005743	1	7	6	4	8	5	2	2	33	7	5	3	10	2	11	10	2	8	8	0	9	6	2	11	6	1	6	0	2	1	6	14	2	0	13	10	8	7	5	0	4	3	10	12	7	6	10	9	4	8	5	2	4
ENSGACG00000005746	0	0	0	0	0	0	0	0	0	0	0	0	0	0	0	0	0	0	0	0	0	0	0	0	0	2	0	0	0	0	0	0	0	0	0	0	0	0	0	0	0	0	0	0	0	0	0	0	0	0	0	0	0
ENSGACG00000005751	0	2	0	2	1	3	0	1	2	2	2	0	2	0	3	0	2	0	1	0	0	3	0	0	0	2	0	0	2	2	0	0	1	3	2	0	1	1	0	0	2	1	0	1	1	0	1	1	0	0	0	0	0
ENSGACG00000005783	0	0	0	1	0	0	0	0	0	0	2	0	0	0	0	0	0	0	0	2	0	0	0	0	0	0	0	0	0	0	0	0	0	0	0	0	1	0	0	0	2	0	0	2	0	0	0	0	0	16	0	5	0
ENSGACG00000005797	2	2	0	2	0	2	0	0	0	0	2	1	6	0	1	0	0	0	2	1	0	2	1	0	0	2	2	0	0	0	1	0	0	2	0	0	0	3	0	0	0	1	2	0	0	2	0	0	0	0	0	0	0
ENSGACG00000005821	0	0	0	0	0	0	0	0	0	0	0	0	0	0	1	0	0	0	0	0	0	0	0	0	0	0	0	0	2	0	0	0	0	0	0	0	0	0	0	0	0	0	0	0	0	0	0	0	0	0	0	0	0
ENSGACG00000005833	10	21	2	11	14	14	7	21	9	17	16	18	13	8	19	13	16	20	13	13	21	18	12	11	8	12	12	11	4	11	11	19	6	9	20	5	11	13	13	13	19	19	22	27	12	11	18	18	13	17	13	27	31
ENSGACG00000005877	0	0	0	0	0	0	0	0	0	0	0	0	0	0	0	1	0	0	0	0	0	0	0	0	0	0	0	0	0	0	0	0	0	0	0	0	0	0	0	0	0	0	0	0	0	0	0	0	0	0	0	0	0
ENSGACG00000005897	2	0	3	3	6	0	0	2	0	0	2	0	0	0	3	2	3	0	0	0	0	0	0	0	0	0	2	1	2	8	6	0	0	0	4	4	0	0	0	0	0	0	1	2	0	2	0	2	0	0	2	2	2
ENSGACG00000005901	2580	2926	2778	2305	2060	2052	1955	1820	1923	2881	3740	2861	2271	2907	2480	2214	2162	1882	2863	2576	2920	2593	2185	2310	2682	2520	2850	2372	3173	3227	3053	3075	1783	2639	2786	3325	2413	2629	2586	2014	2807	3602	2808	3504	3463	2966	2856	3090	2937	3325	3088	4062	2608
ENSGACG00000005933	1168	1116	952	946	868	825	583	1126	745	1188	1076	902	981	1093	1229	749	1035	868	1038	803	767	1115	859	548	1051	1328	1469	965	935	1258	1477	1091	721	1030	853	966	639	1094	1219	753	803	829	1444	1142	1044	715	729	768	707	788	834	951	782
ENSGACG00000005958	2	2	0	1	4	2	0	2	0	4	2	0	0	0	2	0	2	2	0	2	4	2	0	0	0	8	2	0	2	2	0	2	2	0	2	4	0	0	0	0	0	0	0	0	0	0	8	2	0	0	0	2	0
ENSGACG00000005963	13	13	32	14	12	8	16	8	9	8	12	6	2	10	12	12	8	13	4	20	4	16	14	0	24	2	12	12	9	12	6	6	14	8	13	18	14	13	14	40	19	16	21	10	6	22	16	12	15	14	17	11	31
ENSGACG00000005969	86	83	165	115	99	85	84	52	59	170	135	123	146	125	98	116	142	147	85	141	181	154	57	45	151	134	136	109	80	163	148	112	127	76	180	116	168	76	68	113	90	165	126	132	141	133	149	120	87	100	133	167	154
ENSGACG00000006017	28	34	33	19	44	19	33	14	6	23	13	13	18	21	19	19	16	26	10	20	17	24	26	11	23	24	17	18	19	26	7	21	13	15	6	46	13	23	26	39	21	15	15	19	42	30	22	22	13	16	19	10	22
ENSGACG00000006026	219	165	140	113	212	158	118	75	69	189	193	122	149	143	98	137	161	132	117	140	104	122	166	81	242	224	187	174	188	220	177	145	106	150	178	200	149	148	198	203	157	140	190	175	181	164	119	116	110	128	121	135	134
ENSGACG00000006028	5691	7354	6081	4731	5512	5157	6547	4104	4486	6313	7910	7997	4975	6526	5317	5649	4856	4488	4523	6786	4873	5849	4956	3208	5920	5829	6249	5961	6886	6868	6998	5489	3543	6420	5334	6577	3538	4813	5958	5408	5153	5373	4782	4650	5922	5138	4634	4801	3941	4098	4906	4677	5588
ENSGACG00000006032	2598	3497	2725	2260	2614	2368	3329	1776	2086	2919	3754	3793	2307	2989	2466	2676	2228	2184	1946	3211	2243	2651	2196	1509	2598	2590	2798	2830	3180	2957	3051	2512	1596	3021	2366	3004	1648	2094	2798	2400	2464	2453	2114	2000	2663	2278	2163	2246	1783	2005	2156	2172	2636
ENSGACG00000006033	1718	1862	1435	1882	1666	1731	1464	1449	1475	2096	2256	1789	1755	2066	1870	1434	1583	1840	1675	1474	2167	1666	1842	1409	1815	1523	1864	1526	1491	1917	1920	1855	1122	1629	2153	1553	1769	1514	1507	1139	1362	1964	1944	1972	1498	1628	1493	1578	1449	1693	1851	1904	1633
ENSGACG00000006049	1001	1240	881	953	1037	798	676	998	1102	970	1584	1094	821	1242	1076	833	1191	605	1272	1051	1223	1223	967	726	1304	1386	1414	1186	991	1329	1689	1318	660	1327	1181	1083	955	1123	1280	621	1013	1194	1425	1268	1068	1054	904	1072	1187	1058	1269	1349	1028
ENSGACG00000006059	7746	7684	7467	7156	7220	8414	8466	5919	5424	8673	8819	9552	5768	7335	7391	7572	5592	7654	4411	7168	4889	6740	5353	3127	5371	4426	7020	7277	6590	5298	6228	6159	3709	8274	6762	7550	6277	4977	6449	5566	6269	7089	5999	6468	5547	7540	7521	7519	4981	7036	6864	8502	8726
ENSGACG00000006114	4198	3809	3212	4843	4439	4223	2768	4051	3419	4560	5082	2564	3034	3721	4429	3701	3552	4759	3560	2681	4795	4385	2697	4582	3391	2862	4179	3786	3926	5279	4567	5354	2575	4354	5301	2652	4360	3143	2466	2345	3140	4561	4341	4779	4105	3172	2791	3968	3523	3611	4248	5891	4340
ENSGACG00000006129	190	132	127	156	83	207	161	134	50	101	166	72	120	132	227	226	96	255	75	122	232	260	77	85	145	56	62	237	259	149	150	115	144	161	141	172	100	82	97	115	223	137	189	149	135	194	187	226	161	172	133	329	248
ENSGACG00000006133	704	710	1213	657	453	738	622	577	474	576	808	867	566	647	754	705	659	825	442	595	658	628	612	477	619	681	672	651	578	554	587	624	313	610	782	704	563	501	612	180	590	829	686	600	493	638	621	654	543	613	599	839	656
ENSGACG00000006152	420	510	425	403	411	267	197	313	404	440	537	352	279	416	470	237	468	230	471	362	399	398	321	363	439	287	449	309	325	478	518	565	230	429	452	441	352	462	384	213	393	311	508	553	531	298	341	386	385	380	501	464	277
ENSGACG00000006162	1912	2024	1808	1990	1945	1812	1590	1661	1402	2167	2469	1930	1450	1842	1870	1795	1403	1852	1287	1654	1539	1737	1515	1246	1502	1224	1835	1880	1609	1700	1801	1866	991	1857	1699	1681	1643	1429	1801	1258	1454	1865	1592	1651	1607	1622	1673	1633	1465	1473	1778	1957	2009
ENSGACG00000006207	1007	1357	822	1038	1368	807	547	1124	1016	1140	1601	1068	784	1351	1253	927	1201	513	1136	820	1214	1080	952	780	1336	1200	1491	964	913	1360	1262	1255	778	1387	1285	1277	1016	1065	1155	1014	857	1018	1352	1591	1207	1146	863	781	1185	798	1144	648	674
ENSGACG00000006211	612	727	590	541	510	407	527	495	482	595	830	718	476	696	509	524	559	344	597	583	587	670	552	378	618	513	736	561	504	598	603	651	346	740	531	653	475	584	584	510	513	491	625	620	630	557	623	525	533	475	586	457	473
ENSGACG00000006213	2480	2730	2097	2535	2730	2409	1988	2255	2147	2881	3260	2594	2188	2785	2537	2117	2334	2327	2066	1983	2176	2367	2127	1516	2503	1555	2804	2243	2254	2537	2743	2595	1442	2459	2526	2266	2301	2194	2270	1482	1854	2479	2498	2514	2211	2221	1822	2211	2135	2026	2481	2519	2169
ENSGACG00000006221	3445	4283	3452	3538	4022	3010	3524	3495	4227	5460	5434	3696	3311	3957	3601	3441	3818	3393	3565	3209	3632	4212	3344	3296	3722	2851	4182	4154	3925	4432	5022	4212	2096	3973	2247	3740	3785	3113	3270	3060	2913	4305	3405	3699	3790	2969	3086	3129	3113	2639	3673	4147	3542
ENSGACG00000006244	373	268	331	237	358	338	282	265	369	412	397	391	330	413	338	299	268	298	256	362	265	406	279	332	392	337	321	232	457	387	386	285	242	557	263	271	295	228	263	278	222	264	327	235	301	340	297	349	218	293	355	360	302
ENSGACG00000006246	212	356	308	245	201	187	234	193	249	210	259	224	177	191	237	257	224	208	190	235	193	235	145	141	185	147	221	312	308	153	183	161	134	804	273	388	267	171	291	134	251	218	263	294	306	355	257	264	247	254	314	301	246
ENSGACG00000006267	1931	2542	2704	2232	1752	2089	1893	1834	1510	2302	2482	1965	1444	1927	2129	2181	1712	2757	1763	2095	2249	2275	1461	1640	1728	1660	1995	2346	2079	2015	1888	2022	1203	2432	2390	2261	1991	1547	1629	1716	2074	2578	2010	2074	2134	2401	2375	2402	1732	2128	2172	3293	2789
ENSGACG00000006343	222	264	230	178	215	150	127	181	137	261	247	201	175	267	244	129	230	247	294	246	338	204	163	238	240	258	224	238	294	417	305	197	148	218	295	333	359	321	231	255	349	492	324	396	333	256	240	267	290	319	270	404	290
ENSGACG00000006346	2134	2537	1695	1836	2387	1790	1533	1789	1714	2376	2637	1823	1994	2152	1641	1458	1845	1631	2151	1696	2266	2030	1707	1677	2234	2689	2418	1349	1884	2516	2012	2195	1216	1726	2242	1828	2071	2264	1650	1572	1819	2159	2149	2290	2166	1555	1394	1449	1637	1733	2199	2073	1602
ENSGACG00000006369	5	2	5	6	4	6	2	12	2	6	8	10	8	2	8	4	4	10	4	2	6	3	4	4	3	0	2	4	2	1	6	9	0	5	10	7	12	5	10	0	6	9	2	6	8	0	5	2	2	0	13	8	2
ENSGACG00000006372	126	227	130	159	132	124	114	178	144	191	234	164	148	157	159	104	179	135	145	134	149	192	112	79	144	241	160	173	182	178	181	146	86	211	154	202	143	161	179	259	157	183	177	148	154	183	156	165	163	126	213	170	155
ENSGACG00000006374	511	538	472	779	522	730	381	497	657	591	961	650	427	606	617	639	547	850	504	434	680	653	641	454	501	557	510	572	506	385	639	438	348	519	687	508	809	385	494	290	501	880	569	683	441	649	585	610	427	748	699	845	610
ENSGACG00000006378	611	813	553	488	646	657	621	678	605	954	905	629	747	866	670	637	726	475	470	687	564	426	605	355	718	616	560	695	839	930	741	571	425	625	612	834	607	740	782	619	877	657	682	577	691	618	647	550	583	552	598	782	559
ENSGACG00000006381	345	325	303	256	280	226	199	257	333	442	484	329	225	272	309	349	418	255	211	257	201	329	198	209	377	440	247	360	350	275	339	295	166	277	254	374	397	299	422	330	244	410	317	401	304	273	348	371	210	348	233	381	351
ENSGACG00000006391	1834	2263	1696	1801	1784	1695	1751	1417	1606	2021	2186	2037	1392	1859	1934	1736	1451	1772	1231	1638	1362	1504	1650	1086	1552	1297	1760	1707	1614	1460	1429	1550	916	1770	1759	1880	1674	1528	1786	1331	1423	1787	1818	1691	1530	1656	1626	1922	1301	1499	1770	1843	1839
ENSGACG00000006434	1649	1783	1562	1735	1663	1909	1386	1346	1636	2040	2385	2091	1510	1913	1762	1645	1442	1993	1447	1528	1805	1704	1546	1318	1969	1379	1909	1675	1555	1740	1907	1498	905	1814	2150	1772	2036	1542	1734	1172	1612	2282	2026	1971	1775	1826	1956	2082	1654	1964	2005	2537	2032
ENSGACG00000006460	24	10	27	36	28	22	22	28	19	8	20	20	24	18	22	6	28	28	34	18	16	28	16	16	22	8	26	14	6	36	14	33	18	23	16	25	25	29	20	0	2	27	33	22	20	18	35	31	8	38	12	23	8
ENSGACG00000006492	960	977	1066	981	959	926	782	773	793	1154	1015	875	717	916	896	868	790	1042	739	959	982	1125	740	629	894	928	829	918	1144	839	916	894	589	984	1007	873	875	817	989	815	895	911	986	922	777	883	947	1059	738	1032	966	1330	1056
ENSGACG00000006500	843	982	806	796	747	721	633	748	687	1061	1126	828	779	921	934	715	759	974	766	738	990	907	796	780	759	944	775	734	844	1025	703	833	573	893	926	866	956	854	644	581	807	993	1006	906	719	826	877	788	733	997	908	1094	837
ENSGACG00000006512	0	2	0	0	2	4	0	0	0	0	2	0	0	0	4	0	0	4	0	0	0	2	0	0	0	0	0	0	0	2	1	0	0	0	2	0	0	0	0	0	0	0	6	0	0	0	0	0	0	0	0	2	0
ENSGACG00000006530	12	24	19	62	27	44	5	25	14	20	40	30	18	21	31	20	33	25	12	35	53	50	35	8	28	20	14	12	12	34	25	38	18	47	31	14	52	26	50	40	34	68	56	27	16	24	23	23	49	57	61	59	34
ENSGACG00000006543	106	79	82	116	118	125	77	95	63	108	109	89	87	56	77	61	71	73	54	76	89	139	114	52	89	134	72	70	90	101	83	92	50	80	115	96	80	78	58	80	78	111	122	60	66	58	75	96	87	95	107	91	67
ENSGACG00000006556	0	4	4	2	1	0	0	0	2	0	10	4	2	6	4	2	4	2	0	7	2	9	0	0	11	0	5	2	10	5	0	0	2	0	2	0	0	6	4	18	2	0	8	0	7	2	3	0	1	0	4	0	2
ENSGACG00000006558	2	0	0	0	0	2	5	2	1	3	0	2	0	8	0	0	4	2	2	4	0	0	10	0	2	0	1	0	1	7	0	0	2	2	2	16	0	0	0	0	4	4	1	6	0	1	0	0	6	0	2	0	2
ENSGACG00000006563	469	783	577	448	458	350	559	410	418	669	677	574	465	634	394	453	466	325	472	466	491	590	466	334	546	395	576	578	656	678	629	537	347	524	488	676	461	505	484	295	559	505	561	545	622	551	396	437	411	455	491	546	535
ENSGACG00000006575	416	443	310	511	424	415	283	385	473	556	526	437	395	461	367	321	441	431	370	317	430	435	424	334	361	377	441	439	396	485	501	440	211	369	428	383	462	295	257	177	413	444	459	417	324	413	344	410	375	448	476	589	392
ENSGACG00000006578	162	184	121	154	144	130	180	103	131	188	194	134	167	216	140	148	156	116	144	154	145	159	113	118	145	182	186	153	208	148	154	127	63	120	159	172	126	133	124	111	147	123	123	132	147	148	155	141	117	110	119	96	140
ENSGACG00000006580	1175	1233	977	932	1435	1069	893	1029	813	1293	1569	1180	1015	1454	975	957	1202	854	1356	1157	1328	1252	1096	877	1520	1410	1347	904	1157	1387	1591	1572	834	1310	1439	1307	1317	1675	1118	957	1195	1367	1298	1651	1255	1216	903	1133	1353	1064	1264	1274	1032
ENSGACG00000006590	16	4	8	11	2	2	2	0	5	24	10	0	0	2	0	0	6	0	0	0	4	8	4	1	1	0	0	2	6	2	10	0	2	6	0	4	6	0	3	70	4	8	10	0	4	4	0	2	0	2	0	4	10
ENSGACG00000006595	32	23	165	8	17	6	18	20	14	26	18	11	21	18	14	21	10	21	48	35	12	6	29	23	34	20	31	17	16	26	23	14	26	18	36	78	23	15	6	10	21	10	31	12	36	27	10	6	9	30	15	10	2
ENSGACG00000006599	683	825	890	890	800	603	751	586	610	803	795	793	609	813	687	753	703	876	583	760	905	599	608	613	723	395	675	707	615	756	745	853	545	786	1144	703	1011	680	644	456	712	815	972	822	677	951	641	1112	550	972	710	1130	822
ENSGACG00000006608	21	13	30	24	16	11	17	18	22	22	28	22	7	38	17	26	36	19	14	11	19	21	33	21	14	28	21	30	14	15	34	32	24	18	36	9	38	9	16	8	8	25	26	23	11	30	17	54	16	38	26	24	8
ENSGACG00000006611	3690	3612	3074	3740	3778	3117	3043	3228	3571	4099	4801	3931	3410	4397	3351	3301	3647	3530	3452	3521	4523	3579	4086	3514	3935	3855	4364	3410	3254	4258	4755	3952	2283	3277	4328	3313	4361	3357	3386	3160	2798	4135	4300	4073	3099	3270	2915	3239	3624	2997	3368	3326	3189
ENSGACG00000006648	701	853	506	572	719	554	693	595	547	714	842	630	493	758	675	537	615	646	593	529	553	689	725	559	674	719	673	564	606	622	798	670	396	666	597	621	613	498	556	376	371	682	619	539	639	465	479	526	515	454	638	437	487
ENSGACG00000006663	46	58	28	18	24	46	24	47	52	48	70	38	51	23	40	27	23	26	33	12	30	39	34	21	30	8	28	35	25	91	24	66	14	27	47	30	37	36	28	41	43	44	41	22	37	13	15	22	18	22	21	25	23
ENSGACG00000006673	12354	8006	8992	10307	9567	18505	10122	7432	4910	5866	8602	6024	7102	5301	7835	10283	3990	14021	3653	9434	8222	8960	5070	4127	5526	3983	4089	8613	10939	5721	6635	7583	6389	9819	7206	5435	5270	4407	4663	6245	9557	4906	6841	4280	11150	6441	7386	7684	4388	6352	6460	9923	8448
ENSGACG00000006726	41	15	33	50	19	28	23	23	560	142	60	76	202	497	74	19	252	12	60	326	37	13	50	19	37	269	75	28	23	37	63	37	174	38	60	259	24	48	95	32	27	36	66	28	44	36	17	29	15	35	29	24	22
ENSGACG00000006739	705	1064	802	752	698	773	894	607	499	619	955	980	542	475	805	888	694	805	558	934	712	785	703	399	717	653	801	905	912	763	766	842	408	993	901	811	840	866	911	880	953	975	851	993	739	1145	920	915	824	872	774	890	935
ENSGACG00000006765	2558	3547	2090	2624	3348	2709	2245	2318	2293	3057	3712	2741	2881	3711	2336	1846	1974	2650	2083	2578	2519	2692	2589	2191	2832	2413	2718	2418	3182	3008	3071	2714	1565	2374	2665	2202	2457	2571	2432	2305	2387	3246	2945	3024	3122	2356	2080	2325	2414	2642	2787	3552	2531
ENSGACG00000006794	340	404	418	367	453	340	323	351	381	514	508	394	352	472	410	302	423	359	449	383	454	506	334	331	448	1002	525	415	448	576	642	454	339	515	358	430	475	408	403	186	391	453	399	449	463	436	423	371	410	385	422	489	446
ENSGACG00000006801	897	943	776	768	951	767	539	687	929	1102	1157	851	932	1006	1013	753	752	687	1009	937	1286	1071	958	787	886	935	966	679	818	1182	1156	809	676	822	1053	1043	1004	996	808	660	957	1335	912	959	705	788	882	802	898	848	906	954	841
ENSGACG00000006811	396	592	498	379	388	318	416	395	358	414	623	765	447	511	435	515	443	268	524	513	486	623	571	375	542	708	735	591	557	638	711	567	356	713	502	692	349	396	579	460	506	522	466	515	461	553	404	523	393	380	390	387	482
ENSGACG00000006814	1639	1737	1173	1245	1599	1302	913	1742	1425	1545	2325	1932	1349	2124	1620	1257	1867	832	2033	1317	1836	1917	1746	1248	1782	1876	2563	1423	1402	2000	2221	2133	1388	2324	2051	1664	1654	1577	1939	902	1599	1941	2580	2224	1582	1644	1462	1641	1629	1040	1599	1079	1267
ENSGACG00000006830	2	5	6	0	0	0	0	2	0	0	0	0	0	2	0	0	2	0	1	1	0	0	0	1	0	0	0	2	4	0	0	0	0	8	0	0	0	0	9	0	0	0	0	0	0	2	0	0	0	0	0	0	0
ENSGACG00000006837	60	45	27	192	28	48	38	24	42	42	112	37	71	35	61	69	34	33	20	51	50	20	8	29	60	52	33	6	31	58	28	18	54	34	42	95	76	141	29	112	65	38	39	45	69	33	170	46	52	61	56	182	57
ENSGACG00000006844	283	267	240	228	243	257	206	193	198	266	284	281	202	281	256	205	273	423	293	218	371	303	328	229	221	363	266	246	197	304	222	316	194	309	280	240	223	183	249	186	233	424	298	263	243	287	247	334	267	332	211	465	392
ENSGACG00000006847	1747	1496	1537	1568	1411	1478	1208	1213	1148	1808	2179	1834	1172	1519	1397	1371	1473	2275	1466	1359	1828	1820	1882	1454	1222	2138	1419	1267	1366	1611	1418	1924	1060	2143	1822	1404	1622	1101	1509	1119	1308	2450	1698	1586	1312	1831	1670	1916	1475	1795	1499	2561	2263
ENSGACG00000006851	650	717	746	718	758	735	562	541	658	722	1254	856	622	685	719	508	656	434	827	756	648	875	541	526	778	829	984	625	654	662	878	787	418	739	623	597	527	613	538	482	521	759	702	678	659	635	682	600	558	441	685	654	594
ENSGACG00000006858	977	978	822	777	974	761	595	766	895	1110	1289	914	812	1060	1004	689	868	891	976	758	1166	1032	867	811	1249	897	1071	782	839	1312	1147	1130	653	908	1100	915	1064	1016	839	425	731	1118	1003	1158	864	727	759	795	836	700	944	814	730
ENSGACG00000006861	0	0	0	0	0	0	0	0	0	0	0	0	0	0	0	0	0	0	0	0	0	0	0	0	0	0	0	0	0	0	0	0	0	0	0	0	0	0	0	0	0	0	0	0	0	0	0	0	0	0	0	0	0
ENSGACG00000006864	0	0	0	0	0	0	0	0	0	0	0	0	0	0	0	0	0	0	0	0	0	0	4	0	0	0	0	0	2	0	0	0	0	0	0	0	0	2	0	0	0	0	0	0	0	0	0	0	0	0	0	2	0
ENSGACG00000006865	710	764	691	645	468	552	665	601	805	1134	1282	1019	805	984	616	639	612	436	673	838	963	806	408	614	890	806	756	706	867	1728	1009	847	364	1370	741	683	324	726	644	616	562	1005	638	907	593	734	591	801	674	676	890	808	691
ENSGACG00000006895	208	223	205	131	115	94	200	154	154	238	255	199	187	133	90	156	131	118	140	210	178	202	71	94	164	75	135	192	164	355	208	122	81	349	168	203	69	143	185	231	149	246	151	158	141	167	179	217	137	157	168	202	146
ENSGACG00000006899	643	932	849	653	539	461	479	579	706	774	1127	956	594	666	588	672	699	441	759	678	725	908	452	625	910	803	794	880	842	1021	937	847	432	922	747	686	743	1009	1089	787	943	1077	893	942	882	978	741	915	570	738	935	841	808
ENSGACG00000006910	4949	5461	5088	4781	4551	4458	4928	4499	4173	5885	7316	5918	3962	4723	4823	5210	4152	5281	3837	4822	3842	5565	3858	2892	4343	3835	5091	5956	5155	4775	5291	4740	2522	5947	5084	5386	4865	4420	5443	4200	4802	5370	4958	5124	4682	5611	5660	5668	4020	4515	5103	6118	5919
ENSGACG00000006989	279	286	285	423	199	299	185	216	178	291	376	392	215	323	275	233	268	317	244	223	310	416	330	253	283	277	394	229	274	253	364	348	160	253	325	239	355	261	306	164	352	483	355	330	265	381	315	420	261	432	370	475	306
ENSGACG00000007000	3822	4185	3516	3195	3109	3174	3360	3044	2732	4099	4736	3913	2772	3627	3489	3257	3293	3436	2555	3211	2551	3436	2794	2172	3355	3121	3834	3398	3446	3413	3583	3214	1891	3778	3626	3795	3470	3381	4064	3291	3182	3897	3618	3523	3538	3438	3370	3820	3078	3092	3550	3629	3643
ENSGACG00000007007	916	1003	820	971	783	791	806	960	702	1144	1336	964	758	976	849	772	863	1019	751	912	698	1077	634	543	781	838	1107	870	993	942	1154	931	588	911	864	1138	953	990	995	825	901	1054	941	1100	949	1018	937	1082	922	1030	1088	1262	1219
ENSGACG00000007018	6	0	4	0	0	6	0	0	2	0	5	5	4	8	4	0	2	2	6	0	4	6	2	0	0	0	6	2	0	0	3	0	0	0	2	0	2	4	2	0	0	0	4	10	2	2	2	4	2	4	0	6	10
ENSGACG00000007042	290	194	249	283	290	249	132	341	282	303	395	296	245	341	308	235	265	236	285	205	267	305	234	214	316	347	317	212	271	249	365	363	227	260	397	263	328	224	213	130	179	247	336	330	298	181	238	196	252	213	323	251	228
ENSGACG00000007050	19	17	19	47	35	117	17	25	38	26	23	23	14	41	32	15	28	10	19	42	45	54	22	30	46	46	25	28	24	49	33	55	24	24	27	24	36	33	26	10	13	62	15	48	15	22	28	31	15	12	32	35	27
ENSGACG00000007057	26	70	50	36	23	59	6	27	140	26	28	30	60	43	92	226	19	271	176	28	84	72	28	168	51	64	181	61	29	68	41	36	77	41	79	95	58	62	133	285	59	207	39	136	30	65	281	55	32	98	88	128	431
ENSGACG00000007059	1324	1538	1236	1186	1062	1127	1049	924	1125	1603	1626	1690	1208	1322	1245	1238	1157	1045	1083	1168	1622	1642	1316	1092	1496	1341	1450	1356	1845	1540	1517	1303	873	1313	1335	1408	1095	1360	1414	1424	1323	1660	1460	1376	1210	1449	1371	1455	1221	1005	1280	1267	1266
ENSGACG00000007075	48	92	67	40	58	38	54	72	33	89	86	69	47	55	73	42	58	54	36	107	35	33	44	29	54	100	92	56	61	63	93	100	53	66	59	57	70	75	86	45	46	66	83	54	53	38	50	99	40	41	85	91	61
ENSGACG00000007076	25	21	29	19	43	7	12	38	25	43	41	45	27	36	56	25	19	23	21	23	18	16	38	18	20	80	60	36	39	22	62	51	22	13	30	32	18	34	37	6	30	19	24	20	20	8	32	22	43	17	40	22	13
ENSGACG00000007080	5857	5356	4358	4985	4615	4862	5462	4476	4153	8300	6693	5675	4734	5820	4820	5811	5165	5193	3600	5207	3381	4827	3392	1851	5037	3448	6139	5985	5680	5472	4718	4663	2557	6418	4525	7112	4754	4660	6718	5162	4603	4919	4068	4033	6654	4843	4300	4572	4162	4603	5381	5146	4740
ENSGACG00000007083	283	192	257	331	186	209	217	176	215	210	410	413	209	153	215	206	254	244	277	222	266	307	382	220	223	220	189	243	214	273	246	129	145	250	324	260	219	251	258	363	263	359	385	170	172	320	294	348	163	393	381	330	341
ENSGACG00000007088	2030	2467	1847	1774	1921	1430	1615	1746	1767	2285	2722	1806	1479	1859	1760	1717	2128	1704	1819	1977	1795	2095	1329	1470	2283	2562	2157	2006	2239	2254	2501	2347	1243	2305	2191	2501	1820	2133	2108	1682	1815	2239	1824	2279	2580	2017	2330	1962	1777	1903	2248	2545	1861
ENSGACG00000007096	8	7	4	3	5	8	4	14	9	9	13	9	2	3	1	10	5	2	4	4	0	4	6	9	8	10	11	11	4	5	0	10	0	4	7	6	2	6	10	0	1	1	4	3	6	5	4	7	12	9	7	4	1
ENSGACG00000007104	856	918	856	703	991	759	948	784	791	1085	1208	1093	703	928	983	836	766	768	635	965	677	919	714	506	831	2427	1006	854	937	918	853	782	491	870	789	887	685	640	817	733	643	862	719	707	721	883	892	962	632	662	968	839	881
ENSGACG00000007113	39	46	26	42	33	24	18	35	32	13	49	34	36	49	21	20	60	21	50	23	28	53	31	19	47	485	31	28	37	51	57	60	42	73	38	39	14	36	25	35	43	58	43	77	42	28	36	34	44	30	29	28	60
ENSGACG00000007116	3924	4442	3132	3441	3668	3361	3382	3493	3144	4416	5792	4170	3050	3862	3468	3494	2827	3467	2816	3319	2792	3526	3014	2231	3359	2409	4203	3549	3332	3291	3727	3799	2101	3798	3657	3810	3124	3316	3862	2905	2908	3703	3077	3235	3300	3190	3034	3443	2985	2534	3459	3609	3370
ENSGACG00000007160	2834	2898	2687	2935	3200	3227	2036	2276	2546	3313	3854	2520	2757	3815	3408	2086	2674	4820	2216	2534	3681	2702	2816	2999	2928	3832	2978	2368	2977	3937	3534	2647	2052	2503	4011	2773	3574	2478	2211	2337	2362	4261	3423	3035	2860	3170	2990	2838	2901	3273	3626	4237	2816
ENSGACG00000007172	781	641	626	608	792	651	537	550	554	660	979	660	575	828	667	578	705	697	556	579	744	646	660	556	732	1097	748	650	652	723	637	647	436	598	725	627	669	613	637	468	476	804	652	582	575	566	593	606	484	592	769	757	612
ENSGACG00000007182	2	6	4	0	0	4	0	2	10	6	1	0	6	2	0	0	4	0	2	0	0	0	0	0	0	10	0	0	0	0	0	0	2	241	1	10	0	13	49	14	0	26	4	0	11	0	0	0	0	3	0	2	2
ENSGACG00000007217	93	105	32	93	88	56	68	79	96	113	112	112	97	65	112	60	96	70	80	146	76	102	99	60	97	99	80	77	161	122	88	79	49	67	96	127	77	58	101	89	74	104	54	71	123	80	83	82	65	81	73	107	94
ENSGACG00000007220	455	561	449	418	441	472	455	353	444	522	550	600	445	476	536	440	397	415	381	450	391	435	339	248	482	387	488	431	484	468	400	398	243	443	476	522	436	411	498	306	365	481	436	425	438	457	448	482	319	349	480	464	491
ENSGACG00000007222	1067	1404	1361	939	1157	854	1105	824	1020	1272	1584	1433	942	1305	1215	1113	1182	910	995	1269	1088	1262	1299	907	1402	1434	1277	1322	1543	1122	1400	1210	813	1317	1165	1486	1023	1037	1183	1118	1120	1400	1278	1196	1307	1265	1187	1298	1024	1362	1063	1332	1103
ENSGACG00000007227	2873	3074	2561	2764	2423	2676	2638	2409	2305	3155	3674	3252	2119	2699	2643	2608	2446	2963	2011	2658	2271	2755	1985	1704	2270	2917	2879	2820	2513	2655	2751	2713	1477	2899	2758	2755	2439	2207	2776	2137	2280	2876	2572	2730	2450	2762	2679	2862	2148	2318	2740	3282	2898
ENSGACG00000007235	184	242	240	168	127	173	146	190	165	155	336	242	172	199	194	167	223	242	164	181	196	207	199	151	193	159	222	215	175	204	243	201	100	222	187	213	308	216	218	78	190	234	227	222	197	227	285	216	183	200	277	291	264
ENSGACG00000007239	2	6	2	4	13	5	6	0	66	11	15	3	11	9	8	20	3	4	6	10	6	11	9	11	5	2	14	14	8	0	19	1	2	2	18	5	15	5	10	0	5	10	1	11	4	12	4	17	13	14	8	12	17
ENSGACG00000007245	839	855	913	779	846	835	787	804	804	1036	1124	927	701	753	824	846	712	822	564	825	541	1128	658	506	730	663	900	1009	853	768	991	814	463	952	675	886	699	634	877	822	785	880	783	883	753	756	894	761	652	644	736	949	903
ENSGACG00000007364	4148	4755	3606	3865	3679	3836	3703	3395	3393	4715	5463	5084	3268	4062	4157	4467	3291	3911	3084	3935	3428	4099	3371	2449	3630	3697	4270	4102	4049	3535	3860	4257	2037	4372	4105	4136	3569	3377	3822	2944	3557	4129	3697	3672	3372	3924	3517	3851	2997	3746	4044	4264	4293
ENSGACG00000007397	25	437	16	34	16	81	27	23	13	109	199	19	25	50	60	30	201	28	21	105	48	10	32	136	29	40	54	32	40	23	20	45	28	766	29	28	34	354	282	72	27	65	23	32	824	26	29	29	17	24	8	35	332
ENSGACG00000007411	707	916	708	1241	561	1180	488	844	903	594	1285	783	536	517	799	1261	773	1344	516	596	900	1063	437	547	448	502	493	892	687	708	764	680	526	933	1087	517	1138	367	891	586	701	999	806	799	570	1281	825	754	516	843	783	1591	1312
ENSGACG00000007427	460	635	513	535	424	361	459	421	395	584	651	599	517	485	534	506	485	497	507	599	413	617	369	379	635	486	678	643	549	523	657	561	306	642	587	540	538	464	553	454	513	631	546	539	571	617	575	531	421	471	495	617	660
ENSGACG00000007438	450	554	561	405	396	323	577	458	433	628	683	624	458	537	584	455	454	514	442	571	412	611	409	355	491	519	483	619	539	458	732	517	242	602	506	535	527	420	540	387	503	535	452	458	474	453	501	474	406	349	402	625	582
ENSGACG00000007446	983	1325	1066	984	1008	883	1057	1002	847	1320	1377	1262	981	1170	1063	1075	973	1072	1105	1067	1261	1227	1104	955	1177	825	1287	1244	1198	1064	1480	1240	657	1289	1136	1055	1200	1049	1196	1105	1077	1382	1005	1149	1130	1069	972	1069	994	1036	1173	1231	1204
ENSGACG00000007458	344	699	326	432	385	432	512	295	190	356	579	691	341	525	583	395	417	221	686	494	502	684	336	255	504	914	352	409	498	334	366	289	283	524	291	451	345	392	561	454	485	414	309	334	391	343	255	264	260	258	289	402	405
ENSGACG00000007513	2477	3207	2356	2590	2506	2040	2127	2067	2267	2688	3200	3062	2421	3079	2982	2826	2614	2221	2986	2128	3244	3215	2377	2080	2879	2995	3694	3218	2393	2751	3049	2695	1916	3770	3322	2851	3584	2622	3087	2171	2468	2431	3763	3785	2479	3306	2744	3030	2721	2433	2763	2423	2982
ENSGACG00000007521	667	751	530	469	561	425	546	508	502	646	950	624	478	705	541	596	557	460	486	704	753	506	538	395	726	1136	684	540	697	706	672	646	411	558	642	641	499	514	600	552	457	554	450	530	645	474	473	629	613	479	465	534	518
ENSGACG00000007554	394	581	430	337	334	347	434	338	287	450	610	507	300	353	474	456	349	432	323	424	382	434	332	188	410	376	508	378	442	424	455	401	231	517	395	496	437	359	500	409	391	391	367	406	423	492	447	448	313	398	318	521	481
ENSGACG00000007558	2156	2320	1932	2123	2545	1956	1599	2000	2267	2604	3200	2126	2024	2701	2362	1845	2254	1945	2037	1827	2025	2403	1982	1788	2252	2186	2508	1944	2099	2556	2707	2508	1500	2209	2221	1993	1987	2025	1937	1312	1554	2269	2532	2286	2230	1782	1562	1694	2025	1730	2374	2301	1707
ENSGACG00000007577	1029	1268	1082	960	1138	975	873	965	1022	1196	1615	1180	1052	1356	1136	796	1108	925	1029	922	1135	1194	887	961	1251	915	1288	948	1053	1196	1404	1252	623	1156	1067	943	1030	1016	909	811	857	1029	965	1121	1062	810	755	801	901	829	1139	1024	931
ENSGACG00000007584	3520	3536	2918	3217	2650	2948	2481	3361	3112	3186	5812	4323	3009	3741	3923	2821	3855	3035	3988	3660	3484	4948	4106	2479	3404	3378	4023	3306	3449	3563	4986	4219	2373	3985	3818	3263	3603	3172	3793	2666	2862	3517	3858	3823	2825	3290	2957	3269	3078	2268	3631	3174	2837
ENSGACG00000007591	40	20	45	28	46	40	52	47	308	42	67	42	33	44	47	26	24	26	32	45	32	42	17	17	50	39	42	51	27	64	67	33	31	40	44	48	60	66	51	10	34	37	48	42	46	41	31	24	28	24	10	40	37
ENSGACG00000007615	651	750	610	502	489	556	531	547	579	708	838	680	480	524	671	586	586	626	440	714	463	756	463	504	532	751	678	701	712	513	673	579	322	686	614	625	637	523	775	586	471	578	573	492	626	672	635	569	537	415	562	743	985
ENSGACG00000007646	56	88	13	30	37	38	15	33	46	34	35	31	22	15	23	32	18	42	18	10	25	25	37	21	22	29	30	17	18	11	53	20	12	51	34	35	33	25	23	40	7	22	24	50	60	36	10	40	31	49	59	32	37
ENSGACG00000007652	7451	9368	7670	8074	6755	7336	7168	6775	5967	8259	10663	9472	6360	8002	7316	7896	6820	8419	6785	7580	8137	8892	7886	5829	7008	5996	8377	8510	7855	7236	8719	8107	4479	8791	9295	7901	7754	6682	7525	6157	6657	9022	8048	8758	6800	8426	8075	8173	7155	7931	8080	9084	9135
ENSGACG00000007666	80	49	100	152	48	111	67	26	42	89	131	125	52	88	60	93	59	124	48	97	105	94	148	62	73	103	82	39	51	65	81	44	38	33	100	143	132	33	89	58	106	126	113	104	47	128	113	147	68	153	80	153	154
ENSGACG00000007671	1098	1508	1471	1399	1255	1524	1251	968	1200	1251	1627	1078	1382	1284	1079	1700	1052	3481	710	1234	2352	1309	1251	1125	915	2569	1490	1469	1299	1292	1804	864	906	1258	2304	1214	2044	786	1670	1055	1270	1731	887	1312	1179	1441	1305	1442	1077	1751	1373	1809	2158
ENSGACG00000007673	2106	1911	1769	2222	1991	2219	1522	1867	1968	1857	2366	1352	2118	2098	1721	2478	1728	4631	1147	1454	3960	1847	1844	2128	1322	3423	2383	2043	1755	2009	2952	1267	1335	1808	3573	1566	3012	1095	1980	1377	1649	2611	1494	2233	1823	1976	1660	1674	1783	2758	2137	3035	2908
ENSGACG00000007675	149	115	102	107	73	163	115	177	169	97	274	130	70	39	97	76	206	340	97	92	215	109	122	179	111	102	123	212	66	119	203	102	70	167	241	102	383	94	277	159	70	172	124	271	337	91	199	142	103	260	199	362	256
ENSGACG00000007727	220	138	116	433	98	901	92	110	107	122	423	515	58	69	98	151	257	202	184	94	204	948	586	353	70	43	90	148	76	80	152	67	26	533	224	35	234	219	223	180	362	229	331	132	374	148	260	227	137	772	227	431	550
ENSGACG00000007748	114	84	47	214	50	455	51	53	56	48	213	262	31	14	40	82	107	109	92	40	92	459	272	137	36	17	55	57	31	35	63	30	6	291	106	17	104	120	117	62	191	99	149	44	161	63	129	114	67	369	97	200	260
ENSGACG00000007750	512	209	280	868	231	765	221	470	280	334	1137	800	241	235	547	360	619	245	615	108	630	1168	1518	384	284	178	399	433	161	265	432	319	92	288	776	218	1142	163	395	197	845	1703	878	784	295	485	556	555	392	1001	780	915	528
ENSGACG00000007767	363	221	208	704	248	853	151	265	268	246	984	794	157	185	351	290	505	255	424	96	477	849	1060	414	189	105	331	265	157	124	329	201	82	282	430	183	464	105	233	99	397	1258	651	648	185	371	294	430	380	656	720	596	353
ENSGACG00000007782	67	3	11	61	7	246	10	198	264	9	284	254	9	9	198	122	309	154	257	6	17	365	240	100	7	0	308	276	4	38	269	133	7	136	161	30	97	6	116	37	7	36	313	11	3	135	136	8	4	14	159	261	290
ENSGACG00000007789	212	4	10	166	0	333	13	410	435	0	486	401	6	15	496	167	439	325	519	1	5	512	289	183	2	8	636	410	0	22	530	200	4	230	189	14	250	14	294	0	2	6	707	2	0	258	182	6	2	0	207	490	416
ENSGACG00000007794	30	0	0	13	0	56	2	68	57	0	68	58	0	2	73	23	59	58	80	0	0	86	40	32	0	0	88	56	0	1	96	24	2	22	28	0	21	0	46	0	0	2	110	0	0	25	26	2	0	0	34	87	50
ENSGACG00000007797	44	52	44	40	56	67	52	57	39	42	76	59	27	46	43	45	46	48	43	57	52	67	61	37	25	18	65	64	38	75	44	51	10	52	51	61	62	33	39	18	50	44	69	45	45	40	64	43	49	33	65	78	79
ENSGACG00000007803	711	1019	817	783	739	800	860	795	1224	966	1029	1292	559	951	990	919	786	796	1138	812	824	1117	782	668	821	603	1157	938	807	839	1002	1283	445	1033	926	803	760	737	1075	752	692	892	955	907	758	697	671	916	639	644	841	1011	1349
ENSGACG00000007820	31	26	189	81	41	90	46	40	34	63	55	62	34	89	57	70	36	118	88	36	85	44	34	12	26	54	56	57	49	42	57	41	26	9	84	46	86	137	32	34	50	117	47	77	38	80	151	136	90	56	101	162	94
ENSGACG00000007835	6	2	80	13	5	10	6	2	54	3	5	10	4	30	5	2	1	8	3	2	6	6	6	3	13	19	1	2	7	21	3	6	2	0	6	5	2	61	8	6	2	0	3	4	4	3	20	2	0	2	8	3	2
ENSGACG00000007839	29	27	36	189	44	80	29	7	36	46	10	46	58	28	26	88	66	68	39	18	48	66	32	41	27	36	8	32	20	23	23	25	58	43	92	50	43	42	34	22	27	49	66	26	27	30	28	31	10	74	24	96	20
ENSGACG00000007849	47	19	22	23	13	16	24	31	20	36	20	34	26	30	29	16	42	21	30	15	33	24	14	8	36	18	34	15	46	46	22	31	16	20	35	47	22	26	27	37	20	48	30	16	36	17	32	20	36	28	12	28	24
ENSGACG00000007888	18	4	7	8	3	3	5	7	6	8	6	7	7	9	10	7	8	4	6	5	13	8	2	2	5	2	13	3	13	10	9	8	2	2	8	12	7	3	9	3	4	17	5	4	6	6	9	7	11	11	3	7	6
ENSGACG00000007890	0	0	2	0	0	0	0	0	0	0	0	0	0	0	0	0	0	0	0	0	2	0	0	0	0	0	2	0	0	0	0	0	0	2	0	1	0	0	0	0	0	0	0	0	0	0	0	0	0	0	0	0	0
ENSGACG00000007899	0	2	4	0	2	2	1	3	0	0	4	2	2	0	3	0	0	0	0	0	4	2	5	0	0	14	3	0	0	2	4	0	2	33	2	0	1	9	2	0	6	4	2	1	4	2	2	4	2	2	3	1	4
ENSGACG00000007901	283	355	367	234	295	312	222	144	165	463	223	93	334	468	297	246	287	273	229	443	305	163	162	235	690	467	310	264	341	414	278	117	458	218	345	394	235	447	62	649	400	390	332	376	470	287	364	248	315	319	374	329	358
ENSGACG00000007920	63	60	60	35	53	114	331	24	353	76	239	49	366	71	61	32	55	55	52	257	34	50	39	44	87	117	68	44	97	102	119	60	46	126	59	99	61	371	58	151	159	69	76	51	91	51	61	59	33	33	67	69	44
ENSGACG00000007945	124	233	170	168	271	123	359	111	155	265	215	202	310	206	125	91	120	126	243	325	141	153	173	76	403	617	260	102	577	740	191	145	245	193	116	321	120	540	129	681	1136	219	419	224	461	127	285	132	110	171	308	212	190
ENSGACG00000007964	5959	7738	6524	5251	5042	6211	5340	5318	4267	6525	8294	7869	6104	8418	7503	5767	6983	6220	7869	6145	9116	8260	6561	5924	7768	7201	7445	5967	7189	8155	9068	6630	5366	7629	8622	8138	7660	7645	7951	6007	6233	9472	8529	8311	5027	7617	6945	7253	7265	4926	5287	5399	5356
ENSGACG00000007972	11223	13476	9614	10022	11814	9295	8954	10098	10126	13098	17147	12789	10373	14524	11817	9126	10874	9796	11643	10735	12712	14149	12236	8826	12358	16554	14225	10356	12115	14138	15019	12978	7675	11570	11633	11281	11243	11557	10501	9153	9163	13206	12710	13761	11110	10572	10387	11244	11336	8259	11217	10553	10088
ENSGACG00000007987	3676	4044	3494	3178	3296	3300	2873	2827	2966	4132	4921	4756	3528	4374	3843	2871	3171	3087	3504	3368	3429	3855	3330	2872	3575	3832	3695	3278	3628	4512	4299	4800	2442	4778	3810	4086	3228	3537	3055	3389	3551	4537	4416	3905	3681	3713	3367	3953	3638	3775	3672	3993	3676
ENSGACG00000008003	20	5	3	3	0	27	1	6	7	13	23	51	6	3	29	6	9	7	8	40	16	16	10	3	4	23	11	22	8	10	16	50	45	19	28	7	13	2	34	0	25	1	54	8	0	14	22	20	12	22	7	43	14
ENSGACG00000008009	12	29	16	22	6	12	15	32	21	25	77	66	20	20	49	24	17	11	26	10	42	15	57	17	21	44	24	58	11	8	77	53	12	64	51	28	61	21	37	14	22	53	99	34	27	43	56	53	9	62	55	92	43
ENSGACG00000008014	527	433	357	450	226	338	297	361	334	461	587	481	269	374	400	496	425	562	476	397	517	466	294	366	339	358	549	488	446	382	601	551	250	716	799	378	689	352	594	435	388	634	765	429	331	864	807	571	566	676	506	822	786
ENSGACG00000008019	53	92	78	57	76	50	18	37	182	72	56	42	50	60	40	59	64	32	44	43	84	68	33	29	57	134	62	38	77	74	55	46	22	74	57	102	71	59	71	121	65	96	65	44	48	78	70	64	32	51	32	48	44
ENSGACG00000008037	466	1235	934	509	943	690	573	465	462	1425	658	691	824	728	588	499	405	404	277	825	355	421	500	224	691	511	722	647	836	850	470	523	506	557	460	1015	616	847	568	965	835	627	527	377	893	445	596	464	358	440	421	867	500
ENSGACG00000008051	68	14	40	196	22	116	20	37	34	15	120	136	25	29	50	46	52	59	59	23	77	103	172	73	9	15	45	28	14	16	40	8	0	27	103	12	75	8	59	58	119	96	162	73	18	88	35	34	43	107	121	115	77
ENSGACG00000008054	316	213	213	717	252	529	239	200	202	202	566	846	221	341	182	379	226	461	200	237	218	409	573	269	195	285	287	198	197	255	265	204	102	300	410	352	361	148	449	373	487	369	544	287	198	410	238	331	317	414	394	464	543
ENSGACG00000008063	353	359	310	381	240	343	312	334	318	310	432	551	223	525	414	325	379	374	270	331	260	478	403	270	317	298	370	439	300	344	366	396	181	354	373	338	262	277	436	294	363	397	391	306	279	356	318	402	247	479	296	406	496
ENSGACG00000008065	206	281	202	232	211	189	207	163	170	287	280	273	172	244	185	187	187	198	188	187	191	234	198	162	206	153	192	200	206	170	280	182	127	253	184	255	217	170	182	204	171	202	218	198	181	222	154	204	150	156	174	209	174
ENSGACG00000008073	5770	5889	4125	4298	6933	4232	3744	5518	3853	5821	7643	5189	4799	6634	5133	3316	5051	2781	5557	3799	5495	4328	4901	4138	6988	8602	6906	3918	3812	6567	6309	6800	3695	5106	4873	4727	5185	6785	4607	3265	3869	5906	6323	6055	4426	3995	3228	3986	5094	3281	4767	3408	3153
ENSGACG00000008081	24	21	16	27	12	12	13	21	25	23	26	27	26	36	19	20	6	20	26	27	14	21	27	30	37	11	30	21	17	19	34	20	11	27	30	32	27	26	26	12	23	48	26	27	20	33	24	41	24	28	19	28	43
ENSGACG00000008089	25	22	26	13	17	4	17	9	16	30	23	37	20	12	24	19	17	14	9	24	19	28	25	21	39	31	28	35	39	23	32	19	12	36	40	20	28	27	79	2	41	39	27	20	30	23	27	37	35	25	8	29	22
ENSGACG00000008093	16178	21328	15947	14516	16295	12911	14206	14114	11865	18454	22703	20491	15267	19755	16790	14664	15571	12318	17032	16385	17683	18248	15824	14119	19591	18802	21714	16127	16994	20044	21413	19061	9515	18868	17930	18430	14374	16631	18002	12227	13357	18890	16236	20361	16280	16462	15346	16297	15496	13804	18788	16705	15027
ENSGACG00000008100	664	712	819	411	670	465	600	281	598	619	788	854	613	787	622	545	738	493	548	569	1232	756	606	576	795	1778	598	605	660	830	775	509	409	789	815	791	664	672	611	575	701	601	722	592	595	588	927	711	588	686	466	860	572
ENSGACG00000008107	0	0	2	0	0	3	0	0	0	2	0	6	4	0	3	0	2	0	0	2	6	4	0	3	5	2	1	0	0	1	4	1	1	0	4	2	0	0	1	0	2	3	0	0	13	1	6	1	0	0	0	4	0
ENSGACG00000008110	337	500	404	257	1138	238	805	334	344	324	358	282	429	392	268	253	276	331	287	371	460	376	300	346	323	267	425	349	304	364	525	410	231	507	366	552	523	387	438	348	378	337	349	523	451	513	304	336	399	336	342	261	484
ENSGACG00000008187	167	195	162	178	187	117	219	189	173	216	213	151	140	145	133	84	121	160	124	202	171	255	133	133	193	219	155	201	190	196	232	183	105	227	163	189	259	220	195	108	215	169	146	277	263	261	176	102	214	164	215	129	181
ENSGACG00000008204	6966	7190	6006	6396	7370	7014	5962	6070	6654	8325	10479	7721	6502	8460	7248	6035	6705	6330	6748	5419	7608	6624	6785	6686	6868	5869	8161	6119	6452	7744	8148	8125	4125	6979	7493	6230	6832	6525	6412	4447	5031	7646	7873	7888	6831	6368	5699	6152	6364	5259	7006	7065	5763
ENSGACG00000008205	485	449	421	548	333	534	373	414	326	506	759	478	355	379	387	447	369	585	256	433	441	669	267	302	341	412	425	465	459	388	391	327	250	510	527	443	499	323	343	452	459	679	500	466	411	530	469	450	392	554	547	747	566
ENSGACG00000008211	105	115	68	110	182	97	122	129	127	157	162	130	82	158	133	120	118	96	101	87	96	99	117	145	138	163	107	109	130	120	141	140	56	128	143	142	83	79	106	78	102	98	99	149	112	92	62	101	95	59	140	75	103
ENSGACG00000008213	627	995	855	649	712	545	657	590	636	759	871	873	559	663	613	629	472	478	525	723	515	840	633	421	590	623	630	675	742	614	772	552	316	804	582	829	615	522	881	761	706	780	669	728	741	926	730	835	622	593	632	656	729
ENSGACG00000008214	4409	5376	4413	3896	5237	3567	3304	3962	4214	5114	6487	5782	4127	4874	4747	3901	4579	2789	5024	3852	4834	4897	4445	3787	4920	5201	5106	4027	4329	5001	5870	5425	2553	4449	4589	4191	3972	4020	4219	3151	3190	4138	4614	5081	4133	4192	3355	3759	4248	3065	4717	3505	3575
ENSGACG00000008223	1488	1920	1706	1370	1387	1305	1392	1454	1341	1905	2423	1869	1356	1690	1448	1387	1423	1673	1257	1708	1485	1752	1449	1276	1600	1410	1697	1572	1907	1801	1864	1624	950	1548	1496	1710	1578	1308	1823	1139	1575	1826	1572	1680	1544	1606	1531	1851	1342	1384	1484	1883	1697
ENSGACG00000008231	0	9	9	4	0	2	4	0	2	4	7	7	2	14	2	6	0	0	3	1	4	5	2	3	9	4	0	2	2	2	4	9	2	3	12	8	4	21	18	0	14	4	3	4	12	6	8	8	2	0	0	1	6
ENSGACG00000008232	2	5	2	10	0	3	4	0	8	4	11	4	2	9	2	4	4	7	2	18	12	0	0	0	9	23	5	2	9	9	12	59	0	7	6	2	6	12	8	16	4	5	6	14	4	6	4	2	14	5	6	8	12
ENSGACG00000008245	286	314	318	180	208	213	280	229	168	243	360	375	235	211	227	261	282	265	244	325	316	348	312	209	266	364	260	347	542	299	341	209	167	280	256	403	313	216	327	284	216	288	235	197	229	298	257	303	224	249	199	269	319
ENSGACG00000008248	930	1059	855	685	795	838	748	801	683	873	1342	921	987	925	821	752	1086	753	889	982	1113	1228	1174	842	1287	1581	961	925	1650	1054	1282	1054	625	1049	948	1281	1009	874	1163	821	740	961	931	921	682	1029	738	672	866	625	752	652	789
ENSGACG00000008256	1546	1812	1263	1096	1157	1165	962	1410	1254	1616	1505	1516	1446	1615	1436	1108	1386	1106	1442	1313	1714	1772	1389	1303	1777	1929	1863	1489	1518	1668	1893	1858	1074	1681	1774	1718	1563	1688	1574	1029	1331	1649	1907	1825	1334	1458	1250	1354	1209	1263	1390	1261	1321
ENSGACG00000008267	286	357	252	251	404	314	297	260	175	283	332	273	231	291	329	242	307	320	213	244	251	212	298	243	360	192	279	255	232	294	286	264	177	281	246	256	246	279	282	192	207	338	336	319	230	280	253	323	216	327	253	339	336
ENSGACG00000008270	526	478	454	462	501	415	369	504	426	606	690	428	457	554	456	389	472	481	491	434	532	600	470	436	664	440	478	493	613	681	719	537	287	523	561	402	502	456	468	395	405	483	471	550	575	429	360	487	434	440	461	537	423
ENSGACG00000008273	258	194	264	197	223	225	232	134	160	235	294	248	210	376	205	201	185	229	164	292	259	307	264	174	236	192	295	148	321	284	166	184	135	342	228	298	193	256	192	357	295	232	252	188	334	240	160	257	224	204	205	229	249
ENSGACG00000008278	5616	6381	5930	4933	6807	5103	5631	5031	5153	6516	7966	6750	4741	6633	5595	4867	4745	4910	4477	5095	5033	5966	5544	4246	5421	5145	6242	5203	6014	6008	6079	5961	3150	5279	5845	5861	4854	4659	5348	4665	4469	5503	5040	4933	5419	4593	4624	4427	4648	4298	5418	5643	4707
ENSGACG00000008293	10225	11641	9151	9058	10213	9426	9208	8861	8803	12520	14433	11325	9585	9523	9627	9430	8886	8700	7688	9427	8711	9542	8464	5927	9228	10677	10476	9485	8970	9890	10385	10514	5666	10566	9618	9539	8481	8101	10148	6854	7139	9679	8359	8379	8947	7871	7342	8263	7500	7348	8822	9031	8986
ENSGACG00000008320	776	1005	883	720	623	625	789	633	657	741	1075	997	579	935	975	718	754	854	631	892	625	921	589	448	843	717	815	880	1073	739	939	751	537	1011	792	939	730	872	711	633	781	886	761	786	684	745	742	816	567	675	696	784	886
ENSGACG00000008335	127	127	44	102	40	49	61	84	97	78	176	92	44	58	69	82	43	60	112	87	68	94	68	96	14	79	97	157	76	91	65	86	23	52	88	57	123	80	41	35	43	108	51	117	71	102	84	51	57	86	116	87	61
ENSGACG00000008342	653	677	584	483	575	583	604	447	467	719	714	804	590	668	630	585	590	633	476	723	452	705	489	311	693	704	662	583	721	632	667	629	271	584	520	716	469	533	521	609	521	679	562	489	557	703	577	799	458	541	581	649	788
ENSGACG00000008345	562	610	455	409	508	496	550	417	363	585	573	647	499	566	572	482	580	479	493	626	470	562	468	312	627	419	571	577	641	543	564	543	253	522	506	574	375	496	428	393	391	539	517	409	447	540	534	592	431	427	483	516	618
ENSGACG00000008354	1146	1348	1130	935	1032	1187	824	777	898	1019	1367	1393	892	1382	1337	1142	859	1067	733	1730	1008	1064	1075	856	1476	1551	1234	894	1410	1459	887	979	640	1376	1200	968	913	1016	1102	1067	1388	1166	1157	1037	1276	1299	967	1244	824	1188	1082	1308	1125
ENSGACG00000008370	636	550	748	602	538	724	554	329	430	669	603	692	533	740	562	372	463	502	476	757	493	487	487	243	536	869	543	410	336	367	499	652	459	458	598	723	580	446	590	492	498	663	938	532	522	444	668	547	663	928	516	836	527
ENSGACG00000008379	13357	18717	14229	15893	12234	13490	11569	11705	11595	15915	17696	16125	14857	16482	18941	12474	17514	14157	19188	17008	18575	17788	14834	15240	20210	29917	21016	13966	19385	19196	20893	17058	12064	17638	21169	18695	20001	16600	18544	11920	16643	20727	21351	23354	14542	17774	18268	16242	17724	15728	11874	17646	16551
ENSGACG00000008397	31	13	12	100	8	73	15	18	28	21	72	83	14	8	29	26	30	18	28	6	24	59	73	52	16	20	54	26	19	18	28	15	17	47	60	19	27	23	39	0	58	47	103	24	8	44	27	52	37	86	63	33	41
ENSGACG00000008401	49	76	37	66	30	31	38	47	37	53	105	97	77	40	31	40	62	10	59	93	72	67	48	34	50	96	80	30	83	56	46	55	74	55	76	92	48	39	104	22	77	35	35	83	53	34	28	41	27	31	67	37	63
ENSGACG00000008405	10163	9328	9694	6991	10614	8930	9238	7305	7626	13998	14961	8775	8238	10389	10361	7760	7411	9541	5427	8437	7231	6631	7024	5610	8480	10074	8857	9062	8849	9002	9530	8804	4275	6469	9106	8852	9435	8155	8913	6492	7130	9835	9701	7015	9351	5782	9235	9743	7446	8991	9982	12273	8906
ENSGACG00000008414	1324	1534	1189	1404	1214	1235	1139	1212	1237	1685	1787	1398	1293	1539	1255	1320	1359	1409	1362	1247	1397	1332	1357	1173	1536	1387	1518	1250	1316	1417	1445	1516	922	1324	1655	1387	1430	1229	1357	1155	1266	1561	1500	1712	1456	1321	1328	1367	1230	1289	1366	1479	1299
ENSGACG00000008419	240	313	402	254	377	268	245	257	245	348	395	224	240	379	279	206	219	338	324	307	311	360	203	225	331	263	215	276	345	337	423	330	194	367	341	293	280	273	218	160	217	271	248	205	319	290	168	260	212	224	250	332	262
ENSGACG00000008423	989	1006	993	1076	853	938	725	778	790	1051	1121	1079	912	987	1145	818	878	906	882	979	1077	910	919	852	1031	880	1071	1083	1058	989	1149	1030	592	1112	1188	1115	1300	1002	1056	1050	972	1397	1037	1285	908	985	1192	1007	1022	1200	907	1341	1021
ENSGACG00000008436	323	285	367	467	289	365	295	270	300	385	456	404	372	391	468	342	311	331	258	362	393	315	276	279	323	291	362	452	383	359	383	347	211	426	384	406	529	354	343	491	383	480	307	442	285	327	446	435	372	430	335	489	390
ENSGACG00000008442	471	604	468	441	418	411	402	421	419	534	569	866	326	840	659	501	445	545	426	484	723	578	1005	481	499	672	950	877	512	535	566	469	269	458	595	454	542	467	455	414	515	567	505	551	458	493	585	518	681	767	537	712	593
ENSGACG00000008461	1332	1579	1144	1340	1270	1169	964	1271	1190	1390	1824	1404	1200	1721	1241	1129	1440	1046	1569	1219	1731	1719	1391	1158	1488	1338	1729	1230	1536	1730	1826	1600	918	1454	1605	1362	1508	1504	1577	1170	1248	1625	1579	1941	1314	1417	1400	1345	1529	1217	1403	1555	1327
ENSGACG00000008467	533	566	542	485	349	380	441	373	361	502	466	302	301	395	658	687	415	818	293	505	322	449	237	218	532	297	264	567	359	422	338	372	380	403	400	538	645	368	521	441	391	606	347	446	485	671	661	731	427	525	486	973	706
ENSGACG00000008490	517	504	465	361	411	351	399	374	313	526	547	640	363	470	466	465	408	389	334	409	430	489	329	244	380	471	411	456	387	491	479	391	232	439	420	514	406	368	476	374	299	384	377	425	440	479	488	446	320	357	391	435	529
ENSGACG00000022570	64	50	50	38	35	23	33	42	43	46	42	51	36	54	41	30	52	35	56	33	40	54	35	33	58	25	60	30	50	68	40	37	34	40	52	47	42	56	40	33	39	46	51	46	44	43	44	38	40	35	57	37	41
ENSGACG00000008495	1592	1783	1296	1393	1667	1238	1126	1351	1391	1561	2148	2027	1401	1928	1613	1353	1503	1140	1562	1279	1934	2054	1636	1343	1936	2075	1976	1496	1702	1968	2023	1961	821	1366	1706	1484	1474	1577	1291	1155	1035	1655	1613	1572	1375	1315	1111	1389	1378	1203	1714	1346	1246
ENSGACG00000008497	0	0	0	2	0	0	0	0	4	0	2	1	0	6	0	0	0	0	0	2	0	2	0	0	0	0	0	0	0	2	2	0	0	6	0	0	0	0	2	0	1	0	0	0	2	0	0	0	0	0	2	0	0
ENSGACG00000008498	445	532	320	247	234	306	249	486	356	678	699	224	375	153	156	359	210	210	231	266	213	268	446	130	376	237	227	320	234	335	464	830	97	381	234	284	243	233	324	319	324	306	158	166	375	74	176	186	243	143	253	345	196
ENSGACG00000008526	166	221	162	124	168	110	183	170	131	186	277	232	167	176	158	176	177	150	138	159	115	161	132	148	175	157	147	155	196	158	140	147	74	218	133	185	111	161	225	125	137	182	90	116	172	194	150	160	118	157	153	125	172
ENSGACG00000008529	1623	2278	1917	1596	1567	1405	1494	1431	1461	1973	2458	2211	1487	1857	1799	1758	1584	1544	1669	1931	1723	2088	1632	1371	1989	1487	1905	1811	1995	1802	1847	1741	1121	2044	1785	1932	1722	1887	1793	1566	1749	2174	1771	1995	1778	2158	1785	2084	1742	1923	1947	2181	2144
ENSGACG00000008541	193	174	132	206	195	237	141	191	169	216	275	189	197	227	210	149	210	199	161	121	233	215	195	176	184	230	201	149	156	178	257	228	128	191	268	142	190	142	162	155	132	246	263	237	132	142	181	132	148	195	168	194	168
ENSGACG00000008548	262	374	301	312	186	204	256	216	172	330	339	368	230	255	275	295	238	264	243	345	218	403	205	186	277	272	304	327	370	308	337	230	163	326	257	297	306	248	330	168	335	371	262	235	325	414	298	338	233	342	234	353	388
ENSGACG00000008562	260	284	298	288	312	282	277	235	265	306	357	263	225	281	311	261	265	252	237	264	302	274	269	209	275	351	281	300	274	263	303	296	187	267	291	226	237	258	253	280	264	282	304	284	266	200	257	290	208	198	307	310	327
ENSGACG00000008564	2295	2823	2146	2099	2515	2083	1825	2024	1894	3138	2891	2529	2419	3240	2459	1721	2409	2388	2957	2584	3118	2745	2384	2628	3425	4210	3257	2458	3186	3485	3022	3419	1776	2314	2936	3216	2810	3007	2788	1830	2310	2827	3004	2977	3267	2256	1866	2051	2169	2103	2609	2626	1934
ENSGACG00000008583	615	604	1152	473	745	460	831	404	372	1571	1085	1146	769	707	776	1348	726	712	920	993	626	509	267	337	480	639	340	608	1688	1114	910	561	855	726	684	817	909	1491	1300	862	1232	658	481	497	771	930	724	708	624	783	1135	995	1254
ENSGACG00000008595	1489	1194	1374	1507	1219	1420	1030	1022	1422	1467	1784	1562	1272	981	1352	1462	1402	1822	1175	1426	1307	1588	1030	972	1146	1106	1304	1494	938	1164	1477	1468	678	1473	1774	1411	1552	925	1271	1401	1148	2048	1501	1269	1285	1595	1690	1555	1296	1457	1851	2341	1951
ENSGACG00000008627	4936	5856	4479	3934	3880	3452	3548	4016	3713	5625	6425	5055	4000	4868	4896	4034	4521	3887	4612	5067	4490	5609	3886	3264	4941	7008	5773	5020	5934	5428	5932	5060	3184	5872	5483	5754	4971	5593	6118	4446	4992	5861	5854	5771	5305	5681	5094	5841	4846	4837	4868	5965	5353
ENSGACG00000008640	243	342	199	272	133	188	212	163	116	169	471	268	224	227	311	275	196	239	238	327	177	278	181	233	308	511	303	284	294	244	213	257	146	236	432	461	362	294	183	137	305	457	269	429	264	379	443	339	218	363	319	402	355
ENSGACG00000008665	632	565	489	512	535	690	615	478	373	658	735	475	614	632	655	405	430	501	478	594	614	603	415	502	512	769	611	547	649	577	404	667	426	543	670	577	665	508	340	512	497	510	538	575	606	427	541	556	417	550	476	680	450
ENSGACG00000008670	595	449	389	484	473	517	399	404	388	518	584	533	450	498	611	509	441	404	407	424	589	572	575	510	442	564	548	510	481	494	538	592	315	622	712	512	670	413	413	349	424	721	665	584	450	431	490	501	449	374	355	542	426
ENSGACG00000008675	123	59	86	984	106	950	102	113	68	83	852	1361	44	66	160	287	201	220	165	88	393	737	1008	539	32	55	43	91	49	122	83	33	26	80	590	82	373	50	134	76	1042	602	596	291	50	526	229	504	290	928	918	502	420
ENSGACG00000008680	211	174	240	645	158	294	297	157	169	240	606	545	150	158	170	346	328	468	249	139	206	746	462	233	170	163	123	213	141	275	229	145	75	265	423	168	474	141	237	90	473	482	561	338	174	380	400	506	298	591	370	409	502
ENSGACG00000008686	322	212	236	826	156	373	309	168	175	228	795	841	150	195	131	357	392	429	224	143	262	884	484	309	196	154	93	248	161	313	236	129	79	274	406	180	478	170	289	135	498	632	634	305	117	442	382	525	246	624	408	540	526
ENSGACG00000008689	9908	9783	7328	8796	9622	7696	5641	8977	7872	11565	13464	7978	8990	12392	9583	6570	10146	7188	11594	6919	12108	10384	8182	9106	12225	10034	12767	8273	9188	12435	13425	12078	6580	9572	11080	9043	11202	11741	8857	6856	7279	11387	12096	13426	10259	8219	7322	7769	9781	8876	9799	9306	7283
ENSGACG00000008706	359	179	122	272	98	140	220	117	60	153	125	105	104	154	164	206	86	232	109	106	138	185	66	180	114	115	97	158	151	210	99	142	86	148	108	173	157	108	95	106	102	160	126	198	161	269	213	169	118	190	152	195	235
ENSGACG00000008717	3	3	7	16	0	5	9	3	6	5	7	7	7	6	8	20	11	11	4	15	9	22	9	5	2	3	9	19	10	6	8	9	0	8	4	5	4	3	3	0	6	5	15	15	5	17	11	4	4	16	8	14	24
ENSGACG00000008723	30	17	15	21	17	11	18	15	10	11	41	20	13	20	27	26	21	17	11	27	38	41	14	5	36	11	19	37	11	9	17	19	9	27	18	31	14	15	32	10	24	22	11	21	24	21	30	16	15	23	23	31	36
ENSGACG00000008728	529	682	521	436	403	412	488	419	433	538	729	619	470	543	488	483	412	552	464	450	530	530	477	455	477	481	561	507	585	526	565	539	326	560	552	557	492	413	496	435	471	457	428	435	476	500	416	416	408	429	427	486	517
ENSGACG00000008733	1747	1880	1271	1889	2178	1891	1210	1556	1950	2101	2547	1607	1867	2148	2057	1129	1625	1682	1846	992	1840	1676	1819	1698	1823	1501	2081	1290	1386	2075	2202	2330	1112	1442	2020	1510	1661	1689	1540	1425	1106	2001	2122	2068	1832	1167	1200	1325	1602	1547	1800	1800	1245
ENSGACG00000008777	318	322	259	339	280	279	256	255	254	268	374	313	382	400	301	298	327	398	284	252	275	326	241	259	275	263	280	240	223	342	304	303	208	313	400	298	351	329	341	393	336	459	589	267	312	350	404	259	330	431	364	616	665
ENSGACG00000008782	2349	2882	2349	2269	2031	2023	1888	1902	1792	2892	3231	2697	1971	2417	2235	2431	2123	2187	2142	2316	2369	2611	2048	1545	2338	1803	2739	2573	2401	2275	2690	2345	1394	2651	2564	2430	2299	1941	2481	1868	2170	2616	2151	2366	2076	2380	2327	2413	2178	2014	2444	2620	2476
ENSGACG00000008802	2901	3111	2386	2712	2562	2631	2311	1848	2239	2754	3420	3442	2388	2942	3154	2701	2345	2677	2224	2607	2536	2669	2521	1641	2548	2989	3427	2504	2783	2731	2606	2778	1500	2783	3020	2978	2462	2376	3031	2060	2531	2842	3049	2946	2576	2796	2428	2768	2216	2724	2789	2934	2819
ENSGACG00000008870	946	442	365	402	290	559	360	282	527	571	510	750	509	525	660	581	626	684	799	483	1022	485	615	247	400	450	957	1212	503	501	911	417	272	412	875	434	559	533	861	582	632	1146	1052	1042	406	636	941	624	1068	1001	712	631	517
ENSGACG00000008873	190	232	201	188	99	278	106	143	170	210	246	246	219	225	344	291	225	332	204	226	380	280	227	125	133	253	381	432	221	220	423	215	164	212	477	210	349	190	242	197	325	518	401	447	142	333	398	302	351	553	162	308	239
ENSGACG00000008886	138	91	105	100	79	126	61	47	94	154	169	100	134	111	132	92	119	119	81	111	135	157	139	65	161	117	127	196	118	125	137	100	35	167	149	89	102	105	113	51	195	147	124	137	59	122	155	122	110	172	139	153	176
ENSGACG00000008893	1832	1844	1456	1642	1403	1493	1420	1510	1356	1965	2455	1809	1311	1338	1531	1694	1432	1631	1479	1519	1144	1563	1127	1045	1394	1251	1867	2079	1537	1460	1709	1793	787	2000	1789	1765	1775	1543	1841	1735	1583	1830	1780	1601	1682	1666	1670	1809	1541	1602	1545	2005	1940
ENSGACG00000008924	679	804	717	703	878	571	487	778	712	800	1089	773	797	958	893	652	998	558	946	611	809	964	749	662	995	935	938	759	733	938	1015	1016	554	740	972	894	781	910	621	459	640	930	922	911	839	732	610	736	712	678	856	838	733
ENSGACG00000008933	2977	3055	2533	3101	3142	2958	2332	2583	2745	3440	4276	3032	2667	3629	3159	2360	2925	2907	2462	2453	2892	2974	2485	2358	3008	2241	3245	2558	2614	3286	3145	3022	1797	2959	3294	2825	2872	2936	2629	2097	2294	3450	3426	3586	2870	2751	2486	2816	2814	2951	3265	3626	2647
ENSGACG00000008959	402	530	609	468	328	385	611	377	336	479	653	655	410	517	424	439	414	547	394	464	578	598	378	227	587	482	629	493	495	676	465	417	322	615	606	693	481	376	541	664	617	661	452	451	516	599	457	513	426	519	462	728	555
ENSGACG00000008965	928	1199	1156	963	977	789	1194	795	714	1186	1353	1309	815	1035	979	940	871	1102	732	1074	958	1082	781	472	1048	846	1245	1034	956	1175	869	939	598	1220	1128	1169	882	989	1134	822	1155	1241	939	968	1157	1157	998	1027	859	986	983	1286	1121
ENSGACG00000008975	545	572	400	418	466	440	474	365	341	538	574	573	321	367	394	385	359	388	300	425	310	572	394	269	254	421	457	472	515	328	431	411	282	447	466	429	409	345	452	339	460	488	527	406	378	525	483	495	331	599	466	531	469
ENSGACG00000008980	12	20	16	21	20	12	13	8	7	18	18	19	17	27	18	20	4	15	9	18	18	19	7	19	33	13	19	16	21	24	20	11	8	13	17	12	22	30	15	10	18	17	5	6	17	22	22	10	12	13	24	22	18
ENSGACG00000008983	2265	2206	1874	1770	1782	1765	1708	1959	1517	2690	3237	2272	1794	1886	2110	2157	1662	2240	1644	2127	1382	2402	1451	827	1751	1671	2420	2371	2121	2262	2249	2183	1280	2469	2050	2376	1867	1866	2360	1904	1895	2274	1931	1670	1943	2229	1986	2183	1733	1624	1824	2406	2241
ENSGACG00000008987	292	303	215	241	257	263	224	246	251	236	412	316	189	217	218	254	258	219	261	236	176	261	238	143	230	195	305	353	295	279	335	257	175	288	257	292	301	295	336	225	229	304	299	231	230	285	278	310	215	222	290	337	337
ENSGACG00000008992	253	301	179	165	126	92	104	140	115	184	212	160	128	140	294	128	127	227	138	163	115	127	128	98	140	222	153	143	145	162	142	237	119	181	256	252	158	152	88	148	165	180	114	167	175	136	250	175	140	205	189	230	206
ENSGACG00000009003	529	612	578	541	506	443	436	485	516	591	691	651	548	653	592	506	464	561	431	595	521	569	547	388	540	501	575	637	632	635	657	511	332	546	614	618	522	409	454	673	512	610	489	489	555	504	474	496	421	461	642	612	593
ENSGACG00000009025	250	249	220	274	232	255	222	158	156	256	261	327	222	259	223	272	204	326	133	252	218	200	254	105	169	220	205	206	213	193	216	188	124	196	309	286	310	166	213	409	274	310	295	375	223	245	288	237	217	364	196	322	286
ENSGACG00000009028	1187	1434	890	909	1448	785	757	1068	775	1591	1680	1056	1110	1540	828	737	1053	615	1281	1243	1106	1173	935	1096	1894	2092	1707	1069	1383	1333	1381	1428	990	1187	1035	1462	825	1800	1061	979	1055	1326	1553	1400	1065	1143	901	880	1543	612	925	840	613
ENSGACG00000009033	1593	1967	1109	1116	923	1872	1417	1718	1396	2497	2419	2135	1145	1347	1117	1639	1455	1583	1225	2173	898	1167	1826	1220	1463	1724	2151	2220	785	1329	1632	1643	937	1525	1182	1601	1461	1230	1989	1366	1251	2145	1482	1167	1357	908	1410	1566	1402	1102	1546	1054	2059
ENSGACG00000009036	882	933	885	821	762	835	676	665	722	1069	1204	919	687	710	880	706	657	808	867	797	866	917	778	529	826	726	826	883	836	797	858	887	464	830	962	890	801	755	729	695	820	942	1010	782	842	928	867	788	756	1015	835	699	900
ENSGACG00000009083	435	492	378	333	267	338	279	322	251	501	572	394	277	552	283	258	286	434	397	293	273	329	415	280	378	277	544	347	343	460	543	419	243	435	509	417	393	326	350	512	456	455	423	452	431	421	390	363	378	417	286	525	446
ENSGACG00000009099	89	139	112	108	108	121	102	108	95	150	151	91	97	149	113	69	180	93	149	125	75	117	75	75	144	119	106	155	74	108	89	174	83	149	107	180	109	133	108	154	131	128	124	92	109	132	82	99	118	107	97	119	105
ENSGACG00000009105	94	95	76	115	75	128	66	48	87	64	175	134	38	110	89	98	62	125	69	116	142	146	205	113	43	86	90	51	98	67	50	50	63	69	77	71	90	92	79	48	138	135	134	153	60	113	62	164	49	181	112	225	123
ENSGACG00000009121	394	443	444	420	562	425	403	385	563	510	755	475	461	494	499	347	386	518	354	437	474	459	442	373	440	642	507	407	386	544	510	473	237	461	444	364	401	311	345	484	277	603	452	389	409	394	395	445	398	452	426	615	455
ENSGACG00000009123	436	435	450	455	555	523	395	423	461	533	677	477	499	615	511	352	512	540	376	411	610	486	533	478	418	505	522	423	420	549	483	488	274	487	447	386	454	345	292	271	303	593	407	476	473	376	324	461	360	528	555	651	511
ENSGACG00000009127	0	16	2	7	5	5	16	4	6	4	9	23	4	6	5	5	4	4	5	0	2	8	12	0	0	0	15	18	6	1	4	9	4	1	2	5	4	0	3	0	1	6	7	3	0	6	4	9	2	2	3	11	5
ENSGACG00000009130	1012	1111	971	902	911	861	906	767	888	943	1214	1234	840	1029	995	1147	772	974	685	897	940	989	953	635	930	836	972	995	1037	924	1004	999	504	1016	1003	986	794	705	898	739	920	961	774	945	936	829	873	1067	707	907	956	1058	889
ENSGACG00000009145	544	641	479	567	426	467	373	476	521	651	736	670	604	712	667	529	590	566	686	541	815	710	585	504	608	904	698	516	717	774	832	655	352	611	831	743	839	539	675	528	700	801	725	900	605	782	585	770	604	671	541	699	667
ENSGACG00000009152	7773	9612	7841	7691	7183	6742	6437	5989	6823	7896	9949	9442	7200	9572	8083	8227	9471	6676	8838	7079	11129	12136	8574	8575	8388	11204	10375	8876	10066	8191	10611	7521	5829	10763	10182	9802	10313	8414	8873	7803	8283	9084	9995	11172	7666	10745	9073	9356	9002	7736	8563	7804	10694
ENSGACG00000009162	565	826	578	535	497	520	610	435	513	638	760	701	494	823	534	524	537	584	434	678	580	683	606	413	497	954	581	636	670	536	661	561	344	558	551	534	662	454	683	410	577	596	422	519	527	658	498	557	468	562	483	646	570
ENSGACG00000009185	955	1185	1466	1131	967	1191	974	1140	981	1234	1456	1317	1058	1318	931	1000	921	1030	789	1147	971	1355	1021	812	1022	1170	930	1343	1265	957	1413	1011	607	1008	933	890	822	670	810	858	857	928	555	682	1000	875	774	914	799	774	1032	1161	1161
ENSGACG00000009191	1317	1464	1324	1253	1265	1331	1365	1061	1112	1645	1848	1807	1130	1688	1241	1626	1186	1284	1011	1382	1187	1396	1081	892	1269	1396	1329	1511	1487	1452	1294	1365	979	1650	1512	1490	1225	1143	1414	1279	1446	1458	1216	1345	1240	1228	1229	1395	1006	1156	1285	1507	1367
ENSGACG00000009213	50	40	8	34	18	17	20	28	21	16	50	32	10	36	18	24	31	24	22	32	24	40	22	20	32	78	26	50	22	27	58	50	6	44	14	18	38	26	87	1	28	40	62	21	22	66	48	33	42	44	32	20	46
ENSGACG00000009221	422	338	323	352	202	340	306	307	240	336	552	461	307	377	346	404	286	328	355	412	362	419	244	229	440	385	450	395	190	446	409	348	200	497	441	432	380	364	516	201	400	612	475	451	362	473	410	435	382	341	361	441	394
ENSGACG00000009224	348	320	370	321	181	266	301	288	290	413	445	406	277	296	358	361	266	253	267	439	283	311	222	88	314	316	308	386	276	376	352	311	165	436	258	303	158	282	275	241	240	445	365	336	225	359	284	354	291	251	410	358	348
ENSGACG00000009226	508	298	246	452	236	187	255	201	273	378	416	379	193	290	259	288	224	204	212	435	270	407	346	429	315	594	314	239	299	260	276	300	171	336	243	314	250	221	213	264	188	448	247	271	291	271	208	330	228	192	265	256	260
ENSGACG00000009233	35	46	23	13	31	19	7	23	23	32	11	16	9	11	18	22	11	30	27	12	16	49	21	38	8	44	42	29	24	17	41	24	8	20	54	15	42	20	34	27	36	61	23	13	23	35	41	13	27	42	30	27	24
ENSGACG00000009244	6	12	31	14	10	6	3	8	11	14	12	6	4	8	10	4	11	12	29	13	13	17	2	3	6	7	10	6	4	12	17	10	0	10	16	9	17	12	8	8	6	19	10	16	5	14	7	17	11	12	9	14	18
ENSGACG00000009253	255	333	228	272	235	212	217	231	230	265	346	329	209	293	289	270	242	203	212	247	215	345	208	179	238	208	279	286	251	281	309	240	142	300	227	317	285	225	282	132	257	260	280	267	281	263	245	266	241	203	310	291	250
ENSGACG00000009266	1974	2809	2130	2038	1960	1968	1920	2079	1971	2550	2999	2630	2076	2026	2370	2110	1867	2054	1615	2264	1726	2103	2092	1229	1856	1862	2759	2628	1759	2233	2077	2167	1230	2446	2195	2274	1992	1966	2662	1539	1898	2280	2110	2020	2281	2111	1894	1935	1875	1661	2223	2290	2287
ENSGACG00000009286	2126	2892	2180	1895	2016	1820	1886	1824	2226	2352	3096	2437	1801	2409	2358	2014	2106	1849	2372	1933	2505	2472	2413	1958	2465	2648	2631	2257	2583	2507	2957	2796	1296	2633	2533	2699	2487	2210	2283	2165	2030	2664	2440	2440	2321	2252	1916	2101	2014	1860	2297	2336	2242
ENSGACG00000022165	5	3	3	10	14	3	6	0	6	2	6	1	2	3	3	1	7	8	6	9	0	24	5	7	12	0	4	6	4	2	8	4	0	4	5	1	2	5	5	6	0	9	11	7	1	16	5	13	14	9	6	9	15
ENSGACG00000009311	1767	2163	1842	1872	1656	1616	1582	2053	2545	2677	2996	1984	2022	2292	1907	1930	2174	1788	2421	1898	2508	2683	2301	2302	2181	2200	2323	2143	2240	2689	3484	2805	1341	2245	2749	1778	2390	2135	2181	1920	1906	2536	2358	2383	1768	2082	1727	1980	2091	1745	2261	2437	1997
ENSGACG00000009357	611	675	523	488	738	600	466	478	521	460	674	538	635	716	423	658	505	604	474	521	410	520	471	448	608	624	505	441	573	545	486	571	372	583	597	581	553	407	308	526	322	555	484	402	511	416	524	512	383	558	716	604	483
ENSGACG00000009367	85	70	907	68	60	44	49	62	51	93	77	47	153	190	40	60	54	57	64	62	62	60	67	70	86	61	57	80	300	204	91	63	45	84	63	88	55	80	57	78	72	63	88	32	64	74	109	76	57	111	44	96	71
ENSGACG00000009374	5439	5286	4116	4843	4226	4240	4125	3932	4225	5044	6197	6038	4997	5431	4918	4808	4496	4313	4623	5346	5217	5535	5567	3961	4513	6135	5542	5034	5026	6098	5827	4981	3244	4715	5548	4882	3713	4422	4841	3024	3865	5828	4610	5368	4140	4173	3728	4291	4221	4525	4746	4419	4339
ENSGACG00000009403	47	58	71	87	48	34	53	85	41	49	69	71	24	48	79	63	96	66	106	90	74	92	53	16	47	34	144	92	105	92	71	58	50	125	43	81	78	47	130	69	44	109	73	139	24	114	165	69	127	41	68	147	101
ENSGACG00000009404	97	147	108	129	126	69	111	146	110	128	179	77	96	125	149	123	150	107	157	137	136	186	139	54	112	166	205	137	122	181	97	110	69	208	95	173	117	106	182	63	99	108	140	241	106	137	154	90	136	120	105	90	175
ENSGACG00000022244	0	0	0	0	0	0	0	0	2	0	0	0	0	1	0	0	0	0	0	0	0	0	0	0	0	0	0	0	0	0	0	0	0	0	0	0	0	0	0	0	0	0	1	0	0	0	0	0	0	0	0	0	0
ENSGACG00000009409	40	74	20	39	50	43	9	14	7	12	612	32	9	6	6	15	139	13	26	27	64	11	25	22	16	44	7	34	3	5	6	3	15	60	34	11	8	108	400	45	36	16	22	41	116	10	28	19	7	32	5	56	135
ENSGACG00000009455	42	33	154	51	37	32	35	36	37	60	28	43	14	51	28	53	42	77	66	17	22	21	27	4	26	33	51	35	21	49	55	37	9	23	64	27	93	16	21	44	46	53	25	73	41	71	90	92	41	17	50	156	61
ENSGACG00000009459	1215	1453	1474	1392	1599	1187	1322	1136	1248	1572	1880	1659	1247	1693	1230	1293	1370	1467	1085	1446	1281	1501	997	985	1452	1158	1477	1505	1914	1334	1559	1333	848	1647	1467	1765	1367	1421	1421	1464	1460	1268	1331	1441	1451	1512	1552	1420	1333	1508	1407	1876	1580
ENSGACG00000009474	219	281	200	164	158	169	161	234	176	233	253	194	171	121	120	229	152	162	117	174	149	223	193	111	224	268	217	231	171	199	178	319	101	225	209	211	202	182	243	102	210	182	190	132	175	118	150	208	108	182	163	220	176
ENSGACG00000009489	308	361	294	245	272	256	255	256	263	345	436	427	293	293	312	276	320	245	277	369	262	286	290	248	329	272	365	279	367	382	333	292	184	319	334	335	325	327	301	280	306	346	259	332	322	315	292	302	311	368	338	384	320
ENSGACG00000009512	688	861	631	713	700	695	587	576	634	716	921	766	617	569	632	705	595	709	579	643	658	757	623	398	672	379	745	710	731	823	718	770	332	788	714	752	798	713	765	623	713	778	666	752	562	775	760	784	638	722	739	748	741
ENSGACG00000009523	190	233	215	180	164	155	165	166	209	317	307	230	166	235	219	218	247	180	208	181	271	270	176	204	228	166	247	281	223	236	329	207	160	242	239	193	256	195	226	293	184	239	231	284	215	228	149	202	241	161	208	237	202
ENSGACG00000009526	1534	1847	1648	1124	1320	1099	1425	1200	1272	1750	2108	2106	1298	1643	1281	1336	1401	1025	1520	1637	1150	1480	1412	942	1372	1235	1655	1411	1655	1554	1601	1393	869	1833	1341	1693	1142	1445	1583	1249	1493	1504	1476	1457	1529	1342	1171	1316	1148	990	1231	1159	1294
ENSGACG00000009531	1129	1354	977	1006	1145	947	870	1306	1067	1655	1621	965	978	973	1053	991	1097	1235	877	1055	952	1157	896	638	1134	690	1158	1200	996	1182	1079	1232	589	1093	1084	1084	1190	979	1104	751	954	1318	932	1020	1109	971	1048	1125	978	918	1147	1495	1191
ENSGACG00000009554	164	282	352	123	68	108	266	70	540	958	728	195	74	88	179	157	256	159	120	251	107	247	60	137	87	253	168	265	195	814	87	244	427	165	146	219	928	648	258	820	94	168	105	220	159	360	233	240	139	206	205	319	294
ENSGACG00000009568	1136	1505	1315	1090	1156	1161	1425	1060	1080	1380	1667	1469	1029	1230	1286	1330	1004	1211	898	1239	762	1311	813	544	1051	780	1294	1322	1300	991	1405	1092	557	1527	1143	1392	1069	900	1234	1112	1188	1159	1091	1032	1071	1178	1078	1173	971	978	1012	1230	1339
ENSGACG00000009581	5511	6199	5718	5239	5121	5187	5653	5553	4861	6723	7801	6737	4928	6135	5315	6271	5124	5904	4439	6338	5110	6741	4970	3713	5562	4475	6443	6606	6144	5615	6906	5858	3130	6137	5568	5712	5643	4342	5327	5777	4771	5418	4760	4594	4944	5463	5177	5224	4669	4390	5610	6035	6226
ENSGACG00000009675	541	534	488	487	402	562	441	378	536	518	754	810	450	616	503	537	508	712	452	514	580	572	462	437	384	466	592	488	485	467	549	415	314	562	495	634	555	465	567	585	438	677	638	561	362	637	491	566	472	615	600	595	605
ENSGACG00000009680	594	694	557	676	477	498	651	446	467	661	840	860	503	637	516	645	563	904	503	634	552	723	436	464	457	813	669	587	610	561	697	501	341	706	749	897	789	585	764	631	567	668	688	758	417	754	714	822	490	783	683	765	771
ENSGACG00000009685	88	132	139	85	98	89	74	135	50	108	123	106	115	37	66	83	46	74	45	72	41	68	38	66	86	72	80	81	84	84	48	92	37	93	46	120	68	55	111	110	70	79	47	56	47	53	78	48	49	74	66	54	42
ENSGACG00000009690	39	48	37	36	26	19	37	34	20	22	55	41	17	47	32	47	35	31	25	27	35	41	27	38	23	57	24	29	38	38	33	49	12	59	32	24	32	34	36	50	53	45	36	30	38	31	19	37	22	28	38	33	38
ENSGACG00000009694	12	21	81	8	25	16	16	19	24	29	27	19	21	42	18	20	31	13	49	20	20	34	17	27	18	47	27	14	21	34	27	24	19	28	13	49	24	21	22	15	20	21	18	24	16	8	17	24	32	24	23	28	26
ENSGACG00000009701	5097	6575	4469	4684	4260	3871	3832	4283	3612	4862	6462	6365	3543	5620	4880	4651	4834	4461	6413	5242	5808	6393	5166	4068	6371	6771	5913	5252	5656	6147	6588	5400	3579	7060	6251	5947	5510	5323	6392	4248	4908	6638	6903	7171	4442	6103	6049	6926	5397	5127	4776	4971	5791
ENSGACG00000009704	1227	1593	1122	1050	987	999	844	1132	975	1246	1560	1383	980	1285	1164	1092	1410	910	1723	1175	1309	1590	1465	1047	1472	1498	1457	1149	1271	1479	1843	1412	803	1684	1530	1427	1382	1265	1500	1009	1338	1461	1656	1840	975	1302	1593	1858	1268	1274	1235	1307	1476
ENSGACG00000009710	661	843	593	453	584	403	536	501	502	653	717	782	501	646	518	463	589	422	693	639	652	714	487	345	638	549	558	612	770	699	716	602	377	655	582	726	498	562	658	432	501	548	688	589	672	637	541	476	469	484	502	722	579
ENSGACG00000009715	1048	1090	1038	1359	585	1545	601	831	695	1841	881	868	1315	1238	887	1445	539	3222	429	1614	1598	1109	726	1195	707	2851	853	852	698	900	535	1024	1044	818	1670	861	1805	652	1188	1444	1103	1462	858	1671	988	1584	1853	1628	1605	1713	1233	1745	2448
ENSGACG00000009724	1280	1572	1131	1134	912	1324	1038	929	866	1206	1460	1247	905	1058	947	1230	812	1883	756	1214	1171	1769	1002	892	1129	1632	1169	1375	945	1192	1201	1756	715	1345	1664	1384	1470	851	1402	1052	1165	1531	1274	1158	1352	1456	1354	1602	1132	1385	1121	1681	1737
ENSGACG00000009737	1341	1554	1880	1721	1512	1844	1081	1173	1139	1659	1737	1571	1291	1547	1188	1372	1267	1726	1191	1262	1578	1607	1500	1373	1304	1376	1466	1190	1470	1455	1394	1404	896	1459	1581	1557	1584	1249	1351	1007	1139	1735	1396	1442	1261	1197	1182	1316	1337	1733	1498	1840	1673
ENSGACG00000009745	3660	3795	3415	4068	3972	3839	3226	3477	3406	4491	5550	4293	3266	4518	3872	3494	3452	4063	3540	3376	4128	4170	3712	3152	4155	4070	4069	3322	3771	4339	4209	4402	2622	3791	4249	3543	3770	3552	3345	2871	2818	4796	4350	4334	3309	3675	3219	3482	3648	3643	3846	4812	3860
ENSGACG00000009751	141	308	218	122	217	132	142	140	169	156	264	217	175	214	140	133	183	137	214	212	130	451	241	118	237	262	200	143	195	350	254	231	149	261	282	252	197	181	222	285	205	217	274	240	202	515	147	171	305	213	149	204	167
ENSGACG00000009759	643	1264	705	1437	550	925	762	674	610	1113	1362	807	809	1014	646	682	1128	824	652	1164	872	1645	878	425	882	791	724	1305	768	877	913	1362	517	1028	1133	1319	789	1081	1189	831	912	927	993	1687	779	989	1219	837	1469	1180	975	1114	821
ENSGACG00000009815	1360	2162	1403	1327	1501	1283	1638	1283	1235	2096	1793	1851	1192	1600	1614	1420	1153	1402	1199	1629	1293	1609	1225	928	1485	1782	1710	1458	1864	1674	1754	1352	1081	1581	1571	1884	1299	1293	1851	1131	1606	1554	1529	1502	1644	1459	1458	1568	1221	1155	1428	1896	1641
ENSGACG00000009872	1310	1526	1302	1323	1228	1175	1130	1027	1213	1504	1647	1464	1115	1210	1277	1330	1129	1268	1134	971	1140	1389	1242	972	1324	948	1462	1175	1211	1191	1607	1300	776	1514	1341	1311	1199	1015	1330	1095	1085	1351	1274	1298	1363	1384	1164	1331	1084	1138	1297	1473	1275
ENSGACG00000009881	19	30	19	2	11	6	16	10	16	24	21	9	16	13	6	12	31	17	30	12	49	16	1	9	23	36	8	13	21	16	13	7	13	30	34	14	10	3	9	45	17	19	25	12	14	19	20	14	2	19	25	18	17
ENSGACG00000009888	69	81	28	43	24	71	21	42	54	50	88	81	51	42	35	74	116	33	45	31	44	60	27	46	88	40	46	56	64	32	59	66	41	93	50	98	42	29	52	60	43	93	83	57	34	56	46	48	28	64	78	29	58
ENSGACG00000009893	579	566	473	764	460	470	410	415	455	645	743	544	571	535	540	557	555	574	484	529	878	821	454	496	474	771	556	728	513	512	607	492	322	662	736	600	814	618	701	297	676	691	677	681	451	829	736	685	620	523	633	714	706
ENSGACG00000009898	870	1175	815	797	931	741	717	811	837	1360	1419	1045	865	967	828	948	910	898	785	1093	984	1049	739	813	566	896	1014	1047	779	950	1064	812	439	1035	833	1119	982	941	1033	705	1049	1173	824	1151	813	931	875	1136	1046	759	1068	1240	1136
ENSGACG00000009932	70	92	91	50	43	27	48	57	47	58	91	97	50	92	46	54	67	58	84	91	64	79	111	64	36	38	62	82	92	81	65	66	45	46	53	82	52	38	157	90	56	71	75	49	52	72	35	109	66	49	66	88	56
ENSGACG00000009935	2966	3767	3033	3326	2994	2229	2835	2913	3137	4207	4630	3399	3045	4240	3139	2948	3748	2333	4183	4404	3730	3824	3224	2584	3984	5036	4848	4150	4797	4615	4707	5011	2220	4139	4101	4294	3282	3597	3776	2853	3282	3452	3912	4534	4243	4202	3087	4054	2967	3261	3292	2922	3942
ENSGACG00000009947	62	9	7	8	8	1	21	14	3	3	10	5	9	3	7	2	5	6	7	0	0	14	5	10	14	15	8	2	7	0	5	8	4	9	5	15	20	5	8	0	6	11	9	3	8	14	5	12	1	6	5	2	9
ENSGACG00000009956	555	913	884	491	922	652	819	563	875	782	1007	976	673	947	735	784	693	538	702	857	561	733	819	553	699	688	627	825	793	888	766	643	379	820	745	692	480	526	581	691	562	656	512	541	676	660	558	601	450	535	505	610	611
ENSGACG00000009970	82	127	78	53	62	64	37	117	104	132	180	55	92	27	19	63	57	51	45	62	29	74	136	21	78	75	47	67	61	72	86	140	29	97	51	44	64	70	48	23	53	63	59	43	54	27	23	55	43	21	59	49	42
ENSGACG00000009972	365	464	319	291	265	221	252	296	241	437	452	424	304	361	320	367	413	359	438	424	419	536	308	336	373	305	528	457	441	379	541	507	310	539	500	388	495	449	697	504	540	512	499	500	421	517	373	578	487	425	406	468	519
ENSGACG00000009975	73	150	73	54	88	74	81	53	40	84	71	45	70	76	65	69	42	58	67	119	60	72	58	53	58	48	119	91	87	101	68	47	70	107	64	134	109	64	81	39	82	83	73	78	124	97	61	95	75	87	56	124	92
ENSGACG00000009981	626	726	578	547	774	577	427	471	390	720	797	467	548	676	704	443	562	516	471	517	544	607	457	498	480	700	538	555	499	680	623	622	427	524	622	633	664	545	616	361	498	567	755	710	686	446	442	479	618	628	586	793	506
ENSGACG00000009993	973	977	856	846	884	927	830	931	763	1207	1061	1081	865	1058	868	1167	790	915	701	910	776	1093	695	572	721	796	892	1090	999	922	1045	758	463	978	946	1093	682	702	875	1032	800	818	701	808	808	836	779	786	758	655	759	1008	913
ENSGACG00000009998	1806	2137	1602	1639	1915	1507	1527	1496	1669	1934	2487	1799	1598	2052	1715	1441	1756	1309	1668	1619	1830	1728	1469	1186	1855	1687	2236	1475	1856	2009	2014	1974	1081	1923	1730	1784	1593	1945	1561	1087	1397	1882	1832	1915	1903	1369	1428	1623	1529	1546	1761	1813	1696
ENSGACG00000010001	3742	3837	2948	3491	3585	3332	3332	3367	3162	3649	4926	4278	2887	3888	3742	3261	3442	3560	3023	3353	3182	3804	3056	2335	3335	3316	3845	3682	3415	3490	3938	3861	1985	3612	3753	3548	3268	3081	3288	2190	2671	3404	3621	3469	3385	3591	3310	3148	3106	2727	3548	3929	3340
ENSGACG00000010049	233	280	214	274	274	238	267	270	206	344	364	287	196	284	224	288	272	257	242	248	262	320	229	166	298	195	278	294	268	283	281	308	141	345	249	256	234	257	196	228	234	255	258	256	263	232	212	262	184	248	289	390	234
ENSGACG00000010053	541	441	261	331	409	311	237	464	333	477	662	328	304	570	427	345	541	263	627	315	565	592	457	362	426	402	771	472	357	659	765	605	255	693	731	638	670	617	580	333	450	563	864	800	490	459	434	406	499	559	550	429	412
ENSGACG00000010068	1254	1609	1182	1267	1260	1238	957	1330	1073	1693	1925	1329	1135	1571	1395	1001	1239	1126	1286	1297	1485	1350	1303	1272	1464	1477	1515	1174	1416	1721	1555	1305	833	1398	1478	1599	1769	1319	1384	1412	1370	1667	1709	1754	1456	1243	1287	1422	1262	1746	1565	1751	1396
ENSGACG00000010073	3059	2724	2303	2324	3466	2531	1731	3290	2587	3611	4790	2602	2372	2765	2809	2209	2539	2195	2572	1826	2481	2420	2213	1971	2897	2285	3420	2713	2196	2613	3871	3085	1449	2650	2670	1979	2640	2702	2158	1876	1825	2783	2579	2851	2320	1907	1851	1979	2457	1989	2910	2565	1792
ENSGACG00000010087	1643	1801	1342	1364	1883	1192	1043	1627	1337	1961	2368	1623	1314	1943	1748	1060	1576	897	1733	1350	1711	1626	1640	1155	1920	1814	1926	1433	1514	2285	2084	1976	992	1783	1789	2188	1755	1996	1743	1227	1597	1788	2371	2431	1932	1553	1403	1563	1840	1523	1741	1422	1356
ENSGACG00000010097	26	44	9	60	15	16	19	47	13	16	28	59	21	21	16	23	28	35	20	27	23	59	38	17	22	12	90	29	32	11	40	39	19	34	15	14	32	34	57	28	22	54	42	47	30	59	32	45	36	36	23	21	38
ENSGACG00000010100	1413	1734	815	1596	939	1009	527	1020	1201	1088	1729	2608	731	1367	1133	1196	1506	1030	1345	1077	1575	1904	1433	881	1363	1995	2742	1819	996	1298	1874	1633	746	2114	1736	1217	1677	1347	2133	889	1311	1849	1876	1761	1324	2234	1630	1604	1334	1599	1155	1163	1812
ENSGACG00000010103	1389	1643	1399	1478	1477	1507	956	1073	1253	1453	1677	2001	1643	1820	1723	1449	1553	1677	1348	1605	2194	1852	1630	1488	1691	1955	1701	1618	1142	1608	1735	1912	1082	1612	2297	1977	1593	1343	1476	1238	1414	1921	1711	2197	1284	1755	1443	1571	1553	1193	1210	1534	1795
ENSGACG00000010113	0	0	0	0	1	0	2	0	0	3	0	1	0	0	0	0	2	0	0	0	1	2	0	0	4	0	2	0	0	0	5	0	0	0	0	0	1	2	0	0	0	2	3	4	2	0	2	0	0	5	0	0	0
ENSGACG00000010117	48	10	19	18	26	36	19	26	21	24	28	40	26	34	54	32	35	38	21	41	37	59	26	32	15	54	48	16	24	50	41	36	23	24	39	26	49	41	35	41	23	96	62	39	32	37	46	55	49	32	24	39	32
ENSGACG00000010120	454	271	207	358	289	394	165	393	382	338	423	660	358	277	405	367	372	457	480	258	807	565	437	478	361	419	691	280	307	447	590	517	284	471	664	395	888	449	599	225	326	715	773	607	218	708	565	500	700	549	429	426	387
ENSGACG00000010130	750	997	812	667	647	647	688	565	696	784	1000	897	762	869	773	765	631	738	627	928	716	976	567	663	937	690	830	865	1033	874	908	791	455	868	806	877	767	682	824	694	686	801	638	824	660	743	660	811	584	608	742	665	768
ENSGACG00000010135	1013	1076	914	875	844	711	921	770	731	1061	1245	886	788	1053	903	874	683	1008	618	1070	507	803	783	436	875	764	717	1005	983	923	876	742	462	876	863	830	870	777	885	731	815	819	725	729	802	830	659	577	444	728	634	931	947
ENSGACG00000010146	17	27	28	8	12	10	10	16	14	28	22	18	8	15	9	48	65	8	302	12	18	12	27	4	18	24	20	12	27	22	15	32	6	16	30	15	36	23	25	0	24	18	41	17	8	33	22	31	14	8	30	20	7
ENSGACG00000010205	1281	1678	1545	1239	1152	1111	1169	1231	1326	1449	1899	1815	1129	1534	1429	1276	1319	1310	1479	1478	1705	1765	1603	1308	1479	1973	1645	1491	1578	1603	1943	1608	810	1556	1531	1449	1676	1428	1379	1194	1405	1505	1547	1441	1245	1427	1466	1536	1305	1381	1611	1462	1659
ENSGACG00000010227	470	446	355	393	458	472	581	352	339	521	630	475	300	419	448	453	459	501	421	371	397	586	264	234	304	281	462	396	325	362	446	422	218	629	461	470	396	341	412	339	365	467	432	500	506	532	453	566	378	369	342	524	671
ENSGACG00000010235	9	72	20	19	24	29	16	5	32	36	11	11	25	16	36	9	28	15	161	70	18	13	13	22	41	35	11	12	40	25	10	180	30	50	24	13	170	26	19	2	16	22	24	8	37	25	26	16	2	182	17	26	22
ENSGACG00000010237	43	95	70	45	52	45	47	49	56	87	98	99	81	56	85	45	70	58	82	56	94	119	62	63	87	67	88	76	143	82	112	70	41	85	52	54	62	72	65	24	100	86	106	102	80	86	66	93	74	73	54	28	77
ENSGACG00000010241	10	5	10	5	1	3	2	8	12	14	17	2	10	12	17	6	8	4	2	19	0	1	10	18	4	24	12	12	16	22	16	1	2	13	16	8	16	11	12	42	2	1	11	5	22	3	10	8	2	17	8	12	0
ENSGACG00000010248	1404	1689	1363	1443	1433	1130	925	917	1217	1512	1728	1452	1163	1685	1654	1272	1738	1165	1631	1264	2062	1623	1507	1449	1633	1727	1694	1141	1565	1521	1709	1686	899	1788	1908	1799	2116	1740	1764	1380	1732	1944	2190	2331	1384	1924	1648	1928	1538	1664	1598	1724	1787
ENSGACG00000010252	39	78	53	33	31	31	28	30	29	47	39	35	40	66	47	28	24	25	35	74	24	31	37	22	45	32	48	53	67	49	43	19	29	30	19	48	60	53	51	25	32	46	47	32	79	51	31	29	23	25	18	32	42
ENSGACG00000010264	461	666	506	470	430	407	457	410	398	607	597	699	452	509	467	499	426	450	445	525	446	553	545	398	465	680	520	482	657	543	601	511	330	584	486	602	468	503	487	439	426	445	481	440	472	504	429	439	372	396	455	522	561
ENSGACG00000010271	48	61	28	25	19	26	17	44	39	39	26	24	34	27	15	37	20	35	16	32	21	39	42	28	42	30	38	28	43	48	35	75	15	43	43	31	48	48	40	6	51	35	58	38	21	38	27	38	29	22	19	31	21
ENSGACG00000010277	26	35	19	10	15	10	9	15	14	9	47	19	20	15	22	23	10	21	11	22	13	20	33	21	22	11	31	17	14	17	16	22	3	24	23	25	17	9	38	21	19	20	10	23	18	21	20	16	17	13	15	20	12
ENSGACG00000010279	78	96	62	66	73	71	29	64	51	77	93	86	52	76	74	67	46	59	52	67	67	64	52	75	73	164	68	53	68	91	129	57	44	47	58	62	82	77	75	100	68	86	52	89	75	64	49	39	67	45	78	96	82
ENSGACG00000010282	713	883	756	692	538	609	612	506	533	716	909	838	626	720	739	616	729	798	699	752	751	892	590	569	757	1032	685	891	825	745	800	639	549	836	829	824	707	630	738	731	670	864	804	756	807	895	890	766	629	814	823	1065	914
ENSGACG00000010285	720	1011	763	618	565	538	573	543	427	814	867	851	604	671	665	621	610	696	618	818	547	893	499	503	825	597	743	828	945	747	1054	697	445	1060	753	920	663	810	717	743	785	977	777	805	855	970	790	813	625	630	613	994	869
ENSGACG00000010332	328	419	379	321	283	363	292	247	222	354	467	372	228	381	388	282	398	407	245	459	349	392	342	245	357	448	363	339	387	373	313	345	207	335	322	464	280	356	315	330	420	497	579	313	378	675	470	556	301	432	345	273	703
ENSGACG00000010335	1186	1661	1502	1216	1304	1111	1254	1085	1243	1515	1757	1692	1138	1306	1209	1257	1218	1285	1153	1413	1235	1708	1087	970	1385	1503	1397	1586	1702	1385	1635	1414	851	1606	1465	1433	1221	1222	1447	1381	1415	1447	1444	1431	1371	1553	1281	1412	1132	1112	1322	1481	1628
ENSGACG00000010347	1226	1229	908	825	589	536	724	955	858	1067	1379	1087	660	1109	900	862	1408	740	1291	1172	879	1374	693	829	1255	1272	1707	1584	1432	1391	1866	1323	721	2280	1249	1462	1076	1343	1397	1098	1130	1243	1731	1737	1310	1602	1213	1447	1210	1263	599	1428	1259
ENSGACG00000010352	982	1347	1197	1015	987	654	815	801	876	845	1274	1050	886	1192	1150	682	1084	597	1021	1193	1435	1055	774	756	1804	2161	1351	1165	1380	1485	1540	1312	1024	1189	1368	1141	1043	1003	1106	1317	1142	1214	1251	1136	1569	1069	854	882	1071	1045	803	1127	1085
ENSGACG00000010361	475	555	518	412	460	324	361	472	449	453	615	445	422	534	612	388	520	396	551	520	568	530	314	579	771	834	702	572	566	590	666	600	447	650	655	575	551	501	484	603	441	577	544	625	621	579	511	515	459	514	419	594	599
ENSGACG00000001645	20	38	6	6	6	14	24	23	39	15	48	14	18	67	27	17	9	8	12	23	14	2	20	11	19	17	13	15	22	72	17	6	9	21	12	44	19	12	16	8	38	13	36	18	13	33	28	37	12	21	4	18	11
ENSGACG00000001646	121	25	99	72	29	86	20	55	79	30	120	58	46	116	50	46	48	25	90	33	48	93	65	57	57	26	85	71	37	45	85	42	62	50	60	40	68	68	102	21	46	60	71	47	31	74	51	60	31	59	72	40	65
ENSGACG00000001650	9	10	5	1	10	5	2	8	4	5	6	3	8	16	5	2	2	5	3	5	2	1	6	1	5	7	8	6	1	8	3	5	2	3	5	11	7	11	2	2	0	5	6	2	5	7	6	1	4	10	5	7	3
ENSGACG00000001651	37	25	30	36	26	39	19	44	52	46	66	43	22	38	80	34	36	21	38	23	36	16	44	30	32	37	50	75	37	62	68	40	20	44	41	24	34	25	53	38	11	35	63	32	26	50	42	23	28	42	43	38	41
ENSGACG00000001652	1741	2449	2049	1814	1547	1942	1555	1756	1517	1960	2633	2167	1447	2074	2748	1823	1494	1675	1502	1516	1414	2095	1726	1516	1788	1451	1582	1908	1774	2013	2507	2085	1075	2545	1971	2263	1849	1729	2338	1511	1659	2769	1797	2052	1695	1930	1756	2070	1593	1764	2113	2196	2033
ENSGACG00000001655	6	0	7	15	13	24	16	0	2	4	9	10	6	28	18	6	36	4	10	21	7	27	22	2	10	10	7	12	5	12	6	6	10	29	6	12	2	4	8	0	2	10	14	6	4	2	0	12	4	5	8	15	10
ENSGACG00000001656	171	152	171	255	218	187	135	133	110	187	267	247	144	176	181	163	198	217	211	149	255	246	263	207	250	181	152	149	153	184	150	202	80	163	253	189	235	167	168	50	249	315	316	258	184	183	208	234	186	329	287	325	194
ENSGACG00000001658	713	687	448	569	675	636	449	518	662	668	721	582	513	551	478	437	504	470	494	557	536	558	448	372	600	526	703	529	530	565	705	619	304	654	594	617	511	653	550	496	574	661	625	586	584	513	504	510	561	412	633	642	522
ENSGACG00000001662	399	328	358	339	326	289	390	305	325	421	421	400	301	381	280	282	290	370	251	370	269	325	212	221	305	344	299	318	347	332	340	317	223	341	383	380	262	265	241	418	287	336	287	255	364	318	256	321	229	280	320	390	323
ENSGACG00000001666	1851	1864	1720	1855	1773	1771	1388	1470	1645	1958	2485	1967	1544	2013	1866	1776	1675	1799	1726	1528	2087	1663	1732	1436	1944	1131	2089	1668	1703	2093	2175	2017	1045	2036	2347	1729	1909	1703	1697	1134	1641	1940	1966	2331	1870	1815	1789	1937	1748	1752	1943	2011	1884
ENSGACG00000001679	407	583	487	427	573	370	398	468	458	555	783	454	396	688	538	418	492	465	342	452	661	519	456	433	608	337	426	427	425	604	450	578	364	544	651	610	572	515	455	258	482	875	734	611	546	462	493	522	588	619	631	733	436
ENSGACG00000001687	225	210	137	242	170	199	130	192	96	209	253	196	175	178	192	265	146	254	163	176	306	174	228	197	161	108	223	211	112	210	197	248	151	227	350	209	309	202	148	93	167	374	191	372	199	231	296	289	281	262	286	433	228
ENSGACG00000001691	179	231	131	141	217	172	133	165	181	163	239	188	152	171	213	122	165	123	207	126	217	177	212	149	203	129	236	157	159	192	189	171	111	210	173	193	180	164	172	179	170	225	252	199	164	155	141	194	166	140	179	124	135
ENSGACG00000001694	966	823	817	1004	779	868	701	833	704	985	1421	1019	784	1025	935	1019	895	1020	824	868	1071	927	818	721	828	923	1177	877	874	1028	1060	956	678	921	1251	987	1085	887	989	707	762	1163	1013	1184	824	884	857	982	932	775	1029	1031	962
ENSGACG00000001700	1942	2119	2048	2029	1903	2075	1691	1754	1637	2370	2559	2094	1978	2523	2124	1853	1761	2619	1472	1755	2437	2131	1729	1819	1946	2065	2053	1965	1810	2128	2309	1853	1222	2087	2248	2045	2528	1885	1945	1726	1776	2724	2285	2307	1493	2030	1951	2149	1953	1994	2118	2706	1990
ENSGACG00000001712	4334	4727	2950	3712	5106	3295	2581	4535	3334	4931	6226	3887	3480	5260	4026	2910	4805	2675	5118	2957	4601	3908	4519	3322	5081	5082	6104	3592	3417	4993	5548	5974	2751	4387	4617	4130	4457	4931	4295	2601	3127	4055	5288	5272	4414	3113	2516	3340	3987	2426	4381	3061	2585
ENSGACG00000001718	681	904	748	680	581	561	492	698	817	946	833	696	732	1162	620	622	646	625	869	926	1020	775	699	798	972	722	853	786	761	1168	1156	997	505	603	1219	1008	1108	855	862	700	848	1438	1200	1495	719	1032	953	1125	1228	752	1138	1014	788
ENSGACG00000001722	2782	2507	1940	2831	2029	1837	1674	1779	1758	2449	2783	2326	1769	2222	2258	2544	2042	2020	2567	1772	2053	2088	2182	2172	2257	1836	2421	2238	2092	2247	2554	2328	1258	2401	2410	2414	2912	2095	2333	1432	1976	2469	2344	4780	2221	2142	2876	3188	1921	1859	2962	3488	3005
ENSGACG00000001760	1532	1863	1331	1414	1435	1344	1198	1310	1402	1674	2274	1675	1260	1809	1751	1321	1704	1254	1753	1335	1845	1724	1510	1348	1844	1593	1944	1612	1661	1944	2136	1852	1002	1859	1934	1836	2046	1720	1925	1226	1657	2050	1963	2198	1375	1817	1731	1592	1768	1446	1730	1656	1498
ENSGACG00000001776	190	163	236	198	169	157	154	144	143	152	233	229	132	175	185	164	178	173	158	182	185	161	153	146	204	166	182	173	134	153	196	147	84	181	193	220	179	116	145	153	135	182	184	123	142	189	138	129	119	125	169	179	218
ENSGACG00000001778	732	826	741	747	770	749	633	827	671	836	1118	728	807	999	834	635	871	915	746	647	979	881	736	738	913	864	843	670	698	884	905	859	588	814	1080	798	941	785	694	607	729	1193	880	954	777	812	832	772	827	815	943	1153	1206
ENSGACG00000001786	15381	20463	20068	16160	17001	14601	17030	14637	13717	21863	21958	19653	16980	21673	16188	17022	16070	16810	14062	17964	16703	20174	14570	12227	18994	20870	20903	19097	22968	21970	21320	18413	13542	18487	18279	22408	17395	17330	19264	16458	18511	17450	17756	18911	19740	16722	15879	16763	14511	17002	16651	21039	18564
ENSGACG00000022561	0	0	0	0	0	0	0	0	0	0	0	0	0	0	0	0	0	0	0	0	0	0	0	0	0	0	0	0	0	0	0	0	0	0	0	0	0	0	0	0	0	0	0	0	0	0	0	0	0	0	0	0	0
ENSGACG00000001798	838	1006	623	778	1063	883	530	1555	1088	741	1184	1115	678	977	1243	637	900	556	1109	631	1159	1068	974	724	1165	973	1119	1117	837	900	1353	1714	516	1193	1049	885	985	906	947	528	806	1030	1583	1152	780	824	698	820	923	595	869	599	621
ENSGACG00000001809	3352	3769	3234	3368	3658	3159	2683	2637	3198	3927	4697	3870	3206	4115	3271	3051	3432	3040	3284	2738	3569	3511	3552	2851	3675	3727	4052	3112	3338	4128	3926	3615	2333	3362	3733	3093	3138	3191	2876	2572	2597	3645	3308	3382	3205	2578	2491	2677	3184	2814	3670	3770	3163
ENSGACG00000001814	1496	1461	1543	1920	1115	1319	1828	1475	1730	2203	1579	1449	988	1235	1267	2465	1114	2704	1314	1124	1920	2002	1113	2133	1109	780	1597	2561	1476	1348	1844	1331	590	2151	2098	1522	2712	957	1214	1039	1601	2837	1267	2179	1098	2230	1565	1446	2447	1567	2284	3298	3477
ENSGACG00000001836	1259	1515	1397	1580	1548	1494	978	1263	1257	1676	1758	1450	1139	1569	1385	1508	936	1620	1192	1189	1384	1307	1145	1253	1358	1035	1299	1442	1217	1465	1423	1480	816	1444	1666	1299	1795	1218	1113	938	1135	2302	1376	1758	1456	1470	1479	1633	1761	1787	2009	2616	1989
ENSGACG00000001848	816	982	793	758	981	904	587	751	688	791	975	733	690	1095	1202	592	834	646	816	621	853	891	606	722	1038	777	983	846	751	1131	1234	944	606	970	986	955	906	1065	863	504	853	953	1122	1217	1155	844	897	891	729	1044	981	1065	865
ENSGACG00000001852	738	1008	777	571	508	323	549	689	657	906	1051	865	578	696	829	455	785	382	527	791	423	962	528	432	601	796	983	603	834	909	1029	847	469	856	451	1188	601	833	855	717	764	647	1169	571	882	610	618	665	417	522	527	696	570
ENSGACG00000001854	800	760	569	519	458	300	378	616	628	826	871	569	566	587	776	394	750	340	617	500	491	928	495	377	617	722	1033	480	655	847	1009	760	435	755	491	886	578	771	775	664	573	626	1205	664	941	479	550	571	478	546	541	641	478
ENSGACG00000001858	505	552	489	554	262	455	398	409	410	582	656	511	446	485	411	456	463	469	428	551	426	522	395	262	482	492	507	540	384	410	412	471	256	560	435	565	520	390	579	437	415	574	472	461	514	424	456	563	389	442	440	576	471
ENSGACG00000001862	3824	3759	2939	3445	3554	3151	2628	3104	3367	4311	4965	3456	3060	4149	3733	2797	3401	3075	3345	3014	3693	3542	3266	2867	3676	3383	4233	3218	3047	3736	4292	3881	2122	3478	3757	3465	3508	3500	3210	2524	3078	3944	3965	4029	3519	3080	2962	3141	3100	3066	3582	3798	2945
ENSGACG00000001871	531	476	486	430	615	362	331	492	474	640	696	479	440	615	500	329	402	297	465	412	435	557	392	319	609	691	610	421	486	557	694	552	352	500	472	436	378	531	418	299	350	402	567	376	519	326	345	305	354	357	376	502	314
ENSGACG00000001881	41	28	20	23	21	13	36	34	30	46	54	50	23	36	15	20	22	20	26	27	24	50	9	6	21	6	24	25	26	43	34	26	35	43	17	73	17	33	48	0	19	25	37	14	41	11	9	16	20	16	16	21	6
ENSGACG00000001884	1409	1529	1183	1497	1405	1544	1382	1305	1353	1480	1848	1443	977	1472	1460	1503	1142	1753	1058	1185	1341	1554	1217	912	1172	874	1286	1432	1388	1205	1443	1231	760	1451	1576	1454	1657	1054	1094	822	1316	1831	1337	1474	1371	1386	1706	1528	1347	1690	1533	2342	1657
ENSGACG00000001917	432	444	438	426	392	351	354	321	320	514	553	464	333	472	455	396	350	426	260	410	366	361	362	276	392	308	361	447	372	401	394	363	238	470	418	483	372	348	408	464	356	527	457	376	413	408	360	354	311	398	348	438	507
ENSGACG00000001925	77	93	90	78	115	80	58	77	129	140	200	89	96	106	109	71	125	34	70	85	97	89	114	61	99	135	96	82	75	145	113	122	42	105	107	76	97	113	127	24	78	111	133	97	119	104	68	106	95	76	76	82	47
ENSGACG00000001930	353	409	357	335	285	351	308	276	258	421	526	306	309	455	381	262	345	400	295	378	364	443	280	387	298	306	364	346	385	419	407	367	182	430	375	415	439	367	299	225	540	496	435	487	345	410	442	432	365	474	439	595	471
ENSGACG00000001940	14776	13735	11439	13549	12186	13799	15166	10722	9910	15505	15893	16352	8466	13199	14356	11763	9829	13862	6980	13013	8930	11744	7545	3550	9880	7922	12407	11870	11402	7290	9828	9920	6302	14603	10576	12735	10455	9665	11545	10945	11813	13856	12564	10319	9558	12892	11122	12558	9025	11045	10679	14059	13539
ENSGACG00000022779	4	2	1	1	1	0	5	2	2	7	8	3	3	5	4	0	2	0	9	2	1	4	1	1	2	2	4	2	3	2	6	2	2	6	4	8	3	3	8	0	1	1	6	1	2	1	0	4	1	2	3	0	1
ENSGACG00000001949	2	2	537	7	0	1	2	2	4	8	4	4	2	2	4	1	10	7	4	75	0	14	10	0	12	0	4	6	4	8	16	10	2	4	4	2	12	8	10	0	8	8	2	14	14	8	16	22	8	2	7	17	6
ENSGACG00000001956	2	6	81	21	2	20	0	10	110	21	8	6	21	10	18	15	0	35	8	17	14	12	7	1	6	14	6	14	10	8	21	9	5	4	31	11	24	4	13	0	8	7	21	12	12	18	56	11	19	6	46	61	17
ENSGACG00000001958	102	148	88	115	117	116	91	95	70	157	122	112	71	140	123	110	88	138	112	99	71	108	86	88	105	111	130	96	105	138	90	102	49	144	142	134	156	129	125	50	172	187	133	177	179	139	139	187	95	179	134	231	172
ENSGACG00000001961	557	642	597	671	610	704	658	426	495	685	779	757	596	628	563	706	502	712	507	519	637	635	534	475	547	421	493	602	581	687	600	543	308	661	764	561	575	499	581	230	473	693	559	763	515	777	737	769	557	700	786	809	817
ENSGACG00000001966	712	515	539	1255	545	1136	405	339	393	550	788	765	512	578	630	705	525	736	649	428	1117	749	967	658	401	440	541	549	364	461	509	468	244	498	1055	526	768	342	582	181	879	1531	745	943	460	1417	923	1381	636	1927	1403	1432	1327
ENSGACG00000001969	619	573	520	575	772	697	411	492	573	726	847	458	589	817	674	520	550	655	528	328	706	532	506	498	634	646	657	501	436	708	732	690	357	514	724	495	624	506	492	298	353	668	669	630	557	432	426	487	474	488	750	662	473
ENSGACG00000001974	2995	4177	3195	2930	3458	2744	2201	2744	3013	4058	4086	3422	3305	4161	3439	2566	3396	2465	3226	2929	3536	3045	3630	2372	3548	4700	3887	2485	3111	3866	3957	4147	1976	3389	3564	3347	3537	3528	3413	2349	2769	3513	3763	3918	3292	2855	2669	2937	2796	2964	3445	3159	2777
ENSGACG00000001997	1217	1381	1293	1298	1151	1224	906	975	1196	1431	1345	954	1423	1585	1328	1088	1037	1473	1025	927	1431	999	999	1011	1427	1199	1269	890	996	1397	1176	1223	992	1168	1405	1333	1382	1271	1180	1029	1017	1653	1683	1327	1180	1147	1048	1172	1094	1274	1051	2031	1787
ENSGACG00000002000	124	180	169	244	129	201	64	113	547	181	164	122	190	178	130	167	108	295	116	97	253	120	186	168	151	140	177	155	134	152	184	150	109	130	243	243	238	196	197	78	179	239	227	359	164	214	200	261	213	312	134	527	228
ENSGACG00000002012	21	62	44	21	27	13	24	32	38	19	56	36	36	42	45	34	31	28	46	18	33	36	16	34	17	18	70	48	79	45	34	46	35	51	42	41	31	72	42	1	38	27	36	42	25	31	26	36	33	28	47	36	35
ENSGACG00000002024	552	599	470	448	569	572	482	443	456	666	781	573	465	619	515	525	520	582	490	415	500	559	483	444	472	427	596	582	516	554	570	588	308	603	555	601	541	563	529	468	358	537	549	637	553	438	351	465	465	387	558	590	460
ENSGACG00000002031	128	584	1080	134	306	110	207	133	125	392	190	76	227	204	79	95	234	123	639	418	146	112	114	110	247	356	153	105	322	340	128	153	210	80	159	436	124	432	125	122	158	147	129	166	276	164	128	101	131	122	131	128	161
ENSGACG00000002048	1806	2664	1784	1622	1213	1007	1314	1433	1358	1822	2374	2208	1409	2050	2033	1548	2384	1779	2252	2196	1910	2386	1301	1377	2403	2007	2907	2492	2900	2525	2860	2576	1588	3302	2665	2983	2219	2361	3453	2449	2834	2743	2857	3186	2978	3053	2569	2929	2126	2631	1946	2789	2688
ENSGACG00000002056	300	373	374	328	459	270	369	382	366	459	554	400	406	416	268	297	310	396	267	451	214	475	321	192	388	680	351	322	454	387	554	369	220	366	321	294	343	327	294	409	301	315	228	268	352	250	284	258	313	229	382	352	322
ENSGACG00000002057	117	164	124	123	138	124	155	140	178	211	225	161	144	133	148	108	107	184	118	163	102	174	110	105	106	165	163	144	154	120	194	92	76	122	142	143	159	134	141	228	116	160	144	133	145	148	144	174	123	86	123	157	207
ENSGACG00000002060	1762	2217	1576	1580	1958	1227	1273	1601	1580	1971	2470	1934	1588	2298	1769	1202	1754	811	2063	1670	2092	1988	1581	1374	2455	2107	2419	1536	2002	2748	2664	1967	1487	1983	2221	2271	1409	2310	2078	1305	2015	1977	2715	2548	1801	1764	1649	1618	1965	1463	1882	1364	1400
ENSGACG00000002069	139	262	147	231	156	291	129	68	143	175	201	152	167	160	213	36	78	39	71	164	20	107	23	31	175	230	161	45	190	314	21	99	193	56	32	348	55	280	142	188	209	119	84	48	297	139	67	116	40	35	42	108	24
ENSGACG00000002073	1509	1297	1199	1475	1333	1068	760	1245	1265	1498	1775	1457	1046	1365	1512	1095	1327	1195	1175	1267	1329	1577	1179	1003	1393	1278	1508	1238	1261	1411	1538	1477	712	1435	1545	1362	1438	1192	1462	968	1274	1607	1616	1389	1326	1437	1348	1309	1205	1380	1436	1904	1318
ENSGACG00000002094	122	75	114	234	107	186	72	71	146	151	165	167	116	126	177	112	119	113	130	111	108	174	120	119	77	82	86	68	56	95	57	103	71	108	159	107	97	130	114	61	129	209	270	120	78	160	146	154	60	265	147	240	204
ENSGACG00000002095	1463	1833	1596	1327	1429	1307	1553	1329	1228	1696	2126	1721	1291	1759	1412	1451	1517	1387	1359	1500	1435	1681	1288	1066	1395	1791	1879	1494	1552	1590	1662	1600	838	1657	1411	1580	1437	1325	1567	1199	1123	1486	1314	1485	1437	1295	1308	1336	1134	1068	1498	1358	1408
ENSGACG00000002101	2163	2542	1680	2230	2293	2206	1690	1595	1725	2408	2726	2307	1752	2758	2181	1870	1982	2483	1933	1841	2631	1960	1826	1720	2281	1421	2501	1930	1970	2231	2040	2270	1436	1931	2616	2295	2422	1837	1753	1736	1581	2416	2164	2497	2075	1697	1776	2021	1897	1908	2129	2187	1906
ENSGACG00000022576	0	0	0	0	0	0	0	0	0	0	0	0	0	0	0	0	0	0	0	0	0	0	0	0	0	0	0	0	0	0	0	0	0	0	0	0	0	0	0	0	0	0	0	0	0	0	0	0	0	0	0	0	0
ENSGACG00000002105	1932	2323	1724	1820	1930	1905	1970	1406	1409	2137	2476	2420	1565	2134	1852	1860	1597	2213	1427	2001	1721	1709	1807	999	1711	2067	2227	2061	2249	1741	1621	1720	1148	2096	2136	2404	2076	1702	2109	1606	1816	2369	1781	2096	1925	2036	2191	2289	1799	1796	1713	2128	2303
ENSGACG00000002106	123	123	102	71	115	73	91	112	87	199	176	89	99	72	113	59	88	62	95	93	95	129	94	61	100	111	129	112	132	491	164	126	47	189	93	119	97	129	139	76	129	93	93	91	101	83	76	114	58	78	69	109	98
ENSGACG00000002116	2115	2473	2014	2009	1933	1604	1679	1515	1785	1634	2761	2745	1818	2454	2124	1594	1821	1637	1727	1805	1645	2180	2126	1298	2086	1868	2538	1884	2464	2119	2134	2022	1193	2333	1814	2630	1541	1800	2350	1638	1883	1815	2274	1978	2129	1721	1723	1810	1470	1720	1927	1918	1803
ENSGACG00000002128	245	328	266	175	184	142	217	211	390	252	249	204	212	307	150	169	246	210	205	198	159	212	275	128	203	184	302	201	360	201	235	171	238	189	228	266	226	245	199	223	154	262	206	272	291	205	239	227	144	172	211	256	296
ENSGACG00000002135	4666	5101	3840	4042	4404	3896	3438	4697	4671	5349	6741	5438	4546	6055	5307	4332	4945	3557	5374	4784	7005	6019	5060	3912	5952	6532	6412	4837	5028	6459	7318	6793	3236	5550	6183	5699	4910	4870	5754	4212	4459	6136	6161	5976	4518	5532	4518	4852	5114	4494	4972	4168	4559
ENSGACG00000002145	80	147	77	83	126	40	82	83	68	62	86	95	114	87	142	63	75	64	64	61	36	186	48	41	105	109	121	59	87	101	236	172	64	182	71	96	61	85	385	214	74	69	141	74	70	74	79	55	49	78	66	72	86
ENSGACG00000002155	1575	1675	1381	1447	1668	1522	1161	1430	1323	1622	2019	1500	1257	1775	1646	1405	1360	1521	1290	1351	1494	1595	1314	996	1588	1433	1453	1403	1219	1457	1501	1578	817	1512	1630	1409	1487	1309	1277	918	1182	1557	1552	1722	1314	1430	1193	1443	1330	1410	1653	1504	1294
ENSGACG00000002156	0	11	5	8	5	8	5	2	0	0	0	3	2	4	0	2	2	4	2	4	25	2	0	22	12	13	4	7	9	6	0	2	3	2	7	5	4	4	4	4	20	4	0	13	9	27	5	9	22	2	4	6	18
ENSGACG00000002157	2284	2311	2025	2270	1865	2002	2037	2123	1796	2484	2696	2428	1665	2006	2112	2197	1910	2316	1468	2351	1461	2162	1373	863	1649	1514	1981	2370	2022	1827	2132	2175	1189	2462	2132	2259	1853	1605	2447	2167	1857	2353	2130	2147	1910	2459	2581	2446	1849	1942	1854	2919	2644
ENSGACG00000002158	1285	1454	1320	1225	1420	958	963	1156	1268	1476	1746	1605	1238	1691	1286	1278	1323	1310	1418	1315	1601	1784	1342	1386	1595	2429	1577	1502	1686	1614	1617	1288	815	1530	1668	1415	1483	1424	1534	1359	1536	1454	1483	1854	1230	1468	1201	1406	1391	1285	1453	1550	1583
ENSGACG00000002163	3	0	0	12	0	2	0	5	0	2	0	5	5	13	2	10	0	0	6	2	25	1	16	8	3	8	10	0	1	4	5	1	2	0	11	2	2	2	1	0	3	10	6	4	1	17	4	12	5	0	0	0	10
ENSGACG00000002164	369	508	375	392	411	352	375	294	320	434	471	466	309	401	382	430	295	367	288	381	325	436	369	211	308	284	439	423	428	301	401	402	206	475	349	429	291	288	418	157	412	358	385	361	336	436	347	372	328	370	278	384	417
ENSGACG00000002166	2138	3096	2488	1861	1707	1801	2157	1953	1820	2502	3339	2974	1595	1996	2246	2420	2277	2306	2096	2640	2312	2912	2051	1280	2271	2031	2726	3074	2769	2505	3175	2514	1462	3342	2381	2795	2414	2338	2999	2917	2438	2720	2419	2451	2466	2889	2471	2835	2144	2003	2087	2494	2878
ENSGACG00000002167	6034	7735	6246	5230	4821	4902	5194	5445	5307	7227	9085	7109	4710	5850	6040	5939	6551	5645	6371	6309	6846	7889	5326	4129	6718	5931	7868	7422	6818	7144	8825	7174	3897	8590	7178	7395	6880	6872	7663	6372	6790	7780	7245	7145	6885	7576	6287	7395	6419	5509	6064	7040	7200
ENSGACG00000002178	497	548	412	582	486	537	296	410	476	590	862	556	642	630	587	427	659	649	610	426	747	701	463	578	639	653	621	453	427	671	688	716	341	554	562	471	560	509	387	312	366	672	609	556	421	395	418	382	446	413	491	603	433
ENSGACG00000002180	630	767	669	624	664	652	702	610	531	873	1131	881	514	708	757	557	592	648	421	596	393	833	553	306	523	743	760	796	725	661	796	662	302	806	656	730	649	552	756	583	653	657	687	501	633	736	593	635	538	482	727	776	776
ENSGACG00000002183	1683	2145	1676	1590	1695	1431	1441	1216	1346	1732	2042	2161	1514	1876	1657	1581	1460	1595	1524	1549	1845	1694	1580	1354	1837	2068	1848	1571	1913	1752	1845	1486	1058	1776	1977	1983	1822	1477	1717	1337	1570	2067	1807	2324	1685	1879	1586	1876	1648	1769	1695	1773	1896
ENSGACG00000002190	39	95	59	26	49	56	51	56	40	84	55	28	47	47	55	32	28	70	82	62	18	41	26	43	51	24	48	45	48	56	74	50	19	66	21	28	32	52	45	39	57	51	18	25	45	46	32	42	50	41	53	101	88
ENSGACG00000002192	745	716	824	1024	716	1057	736	695	571	903	1008	852	640	768	717	799	616	1011	506	678	675	954	664	489	545	569	528	688	675	662	719	600	413	661	766	831	748	615	596	529	947	1046	795	746	645	939	851	958	655	1036	881	1238	1045
ENSGACG00000002198	106	136	128	98	93	114	87	107	94	145	120	93	60	106	89	96	75	81	96	121	76	179	76	52	81	163	82	111	92	88	92	88	98	90	93	92	98	96	76	108	53	119	114	87	118	89	80	110	80	113	122	163	94
ENSGACG00000002235	140	192	186	303	171	259	161	132	141	164	293	331	185	198	96	245	188	99	203	179	313	333	249	190	207	152	117	130	231	205	167	120	97	141	291	203	110	155	260	104	570	329	245	297	145	339	296	151	181	348	211	278	197
ENSGACG00000002237	0	0	2	2	0	0	0	2	6	0	0	0	1	1	0	0	4	0	0	0	0	0	0	2	0	0	0	0	0	4	4	2	0	0	2	0	0	2	2	4	6	2	4	0	0	0	2	0	5	0	2	1	0
ENSGACG00000002239	36	14	8	5	8	4	4	25	8	1	7	30	6	7	7	5	5	2	9	16	20	5	12	0	20	18	15	4	10	9	21	33	10	30	18	19	12	12	18	15	11	5	23	8	10	6	6	5	11	3	4	2	4
ENSGACG00000002241	41	26	10	0	26	2	8	16	3	7	6	13	7	8	4	5	6	5	17	14	10	24	13	0	21	18	24	3	23	30	38	34	12	21	11	15	13	23	8	25	38	6	11	7	17	2	11	9	16	9	4	9	4
ENSGACG00000002244	1066	1423	1150	923	1067	851	1055	842	846	1283	1495	1204	948	1092	968	913	768	625	707	998	608	667	924	422	1044	822	1183	1107	1159	1078	950	959	676	924	830	1198	719	942	1022	1084	1001	808	612	798	949	691	808	731	585	574	653	868	692
ENSGACG00000002268	671	836	792	706	732	665	714	563	634	870	1089	800	713	838	777	755	548	832	585	672	710	793	754	639	744	638	698	677	751	730	707	662	542	668	680	726	669	630	583	448	529	718	665	759	614	644	592	644	551	552	703	724	765
ENSGACG00000002275	0	6	0	0	5	0	6	0	0	0	1	0	2	2	4	0	2	0	0	4	0	0	0	1	2	2	0	0	11	4	0	0	4	0	0	3	0	2	0	0	3	0	2	2	2	0	0	0	0	0	0	2	0
ENSGACG00000002276	1050	1254	1308	951	1186	979	1110	1103	1198	1312	1601	1295	982	1166	1076	974	947	998	923	1184	853	1397	1146	720	980	900	1076	1142	1128	1194	1354	1143	628	1259	984	1186	1029	835	879	748	937	1136	1010	923	1180	889	911	906	787	791	1049	1179	999
ENSGACG00000002283	35	66	60	48	34	45	55	34	51	66	80	79	28	38	38	35	33	36	27	52	48	67	33	16	33	18	48	53	33	39	58	30	21	50	47	52	37	31	54	36	52	43	43	48	46	50	40	46	25	33	33	53	48
ENSGACG00000002286	2716	3454	2607	2627	2653	2333	2517	2500	2150	3116	3634	3342	2319	3057	2767	2508	2446	2403	2579	2776	2323	2789	2180	1610	2760	2558	3366	2823	2954	2954	3005	2816	1703	3178	2871	3403	3045	2472	3317	2434	2619	3241	2987	3258	2912	3099	2844	3152	2597	2446	3088	3353	3056
ENSGACG00000002307	50	165	195	110	89	98	94	63	80	106	99	88	140	184	111	91	80	146	110	179	175	65	81	143	105	144	101	76	102	222	80	122	153	108	445	198	411	231	74	70	107	319	90	192	163	166	336	83	150	120	341	87	168
ENSGACG00000002309	897	1019	953	943	856	911	862	832	786	1140	1233	1131	676	911	840	691	824	943	708	788	771	1107	744	610	901	841	798	873	770	1008	988	908	499	1042	802	836	766	664	750	602	748	924	957	754	796	828	684	841	674	866	932	1228	1025
ENSGACG00000002321	509	641	527	588	462	480	486	421	410	555	714	544	486	600	495	518	435	675	345	478	471	537	492	316	465	450	579	544	474	457	417	496	292	559	541	582	467	497	561	398	472	530	507	522	452	558	503	520	435	438	492	639	544
ENSGACG00000002324	1513	1987	1647	1469	1699	1304	1492	1396	1570	1784	2244	1716	1430	1865	1587	1761	1489	1545	1529	1282	1561	1701	1393	1086	1657	1489	1718	1684	1581	1655	1823	1597	913	1748	1862	1764	1750	1458	1382	1027	1492	1879	1748	1808	1486	1737	1595	1563	1566	1566	1723	1900	1765
ENSGACG00000002326	932	1054	758	686	775	657	625	733	881	905	1170	794	607	812	836	774	876	686	706	668	796	820	673	664	831	886	1142	786	893	930	747	991	414	837	903	777	802	711	688	645	727	868	928	840	853	788	712	797	738	744	851	886	850
ENSGACG00000002334	1951	2589	1671	1726	1926	1458	1397	1543	1361	2080	2720	2130	1675	2214	1880	1583	1991	1581	1884	1628	1982	1988	2085	1320	2004	2065	2362	1765	1825	2141	2282	2296	1141	2006	2099	2098	1799	2153	2211	1584	1480	1728	1956	1894	1801	1612	1191	1778	1548	1251	1703	1321	1526
ENSGACG00000002339	1135	1154	1075	874	843	1051	1146	978	748	1406	1442	1307	964	1058	998	955	850	1089	697	1203	691	1086	665	366	754	1123	1200	1109	991	944	991	987	593	1264	1034	1320	859	812	961	1144	912	864	807	795	983	1013	845	768	650	309	799	1080	1074
ENSGACG00000002347	704	1006	910	696	610	670	625	637	691	903	1023	841	730	784	881	552	699	761	574	671	668	748	602	494	623	682	777	719	762	1030	910	703	492	881	788	950	734	705	754	568	763	914	904	758	796	808	795	795	645	443	721	905	846
ENSGACG00000002359	14	4	8	8	6	11	3	9	14	8	8	6	6	10	16	6	8	16	15	8	0	7	8	2	10	15	25	19	4	6	11	9	0	9	9	10	15	10	4	0	6	12	12	11	0	7	12	13	13	6	6	7	12
ENSGACG00000002362	737	955	587	791	663	656	504	584	658	1337	825	586	773	807	784	662	725	986	988	781	1116	679	608	940	1024	768	738	797	867	994	787	868	536	697	1149	956	1222	747	873	704	1016	1178	924	1197	883	967	918	1269	885	1062	993	1233	1045
ENSGACG00000002369	2749	3280	1964	1620	2573	1729	1730	2636	2199	2701	3990	3103	2259	3085	2947	1580	3367	1051	3319	2472	2348	3410	2315	1263	3001	3530	4560	2142	3187	3258	3453	3865	1918	3441	2148	3246	1788	3271	2983	2199	2232	1997	4007	2968	2951	1889	1526	1705	1942	1489	1945	1486	1452
ENSGACG00000002373	1374	1731	1226	1036	1316	1115	1195	1141	1187	1513	2023	2001	1201	1535	1451	1079	1587	822	1453	1421	1238	1525	1277	745	1559	1556	1997	1407	1730	1888	1544	1652	955	1958	1309	1810	1180	1732	1770	1387	1430	1246	1704	1418	1500	1293	1064	1159	1060	937	1035	1052	1183
ENSGACG00000002374	530	1031	650	450	480	465	632	417	398	624	734	795	563	569	498	467	511	418	466	727	456	558	524	201	501	815	767	607	857	699	580	595	511	785	438	891	381	726	961	663	651	486	723	546	697	566	495	490	406	416	375	436	580
ENSGACG00000002385	1333	1522	1261	1273	1396	1285	1206	1219	1367	1451	1894	1628	1129	1697	1309	1265	1368	1427	1251	1317	1449	1337	1436	816	1365	1148	1519	1317	1297	1231	1649	1579	715	1551	1503	1417	1357	1116	1466	830	1127	1418	1350	1482	1304	1242	1151	1263	1078	1030	1405	1519	1256
ENSGACG00000002388	219	367	237	140	382	162	289	265	178	236	407	292	183	471	257	117	296	171	225	293	181	324	241	120	313	288	355	174	379	198	347	368	156	283	138	302	158	246	316	278	265	156	404	210	334	180	149	135	164	196	138	124	224
ENSGACG00000002390	1739	2290	1414	1422	1760	1477	1201	1572	1496	1930	2526	1966	1542	2030	1765	1403	1995	1211	2002	1616	2012	1935	1995	1387	2145	2176	2556	1625	1680	2201	2468	2321	1160	2304	2043	1835	1973	1928	2135	1352	1626	1729	2156	2204	1642	1410	1268	1602	1792	1059	1619	1099	1237
ENSGACG00000002394	2388	2969	2198	2743	2438	2501	2246	1944	1656	2824	3314	2436	2081	3151	2930	2249	2364	3160	1804	1940	2652	2513	2076	1663	2685	1962	2741	2342	2347	3058	2489	2551	1620	2323	3390	2596	2976	2461	1998	2258	1975	3303	2958	2898	2390	2631	2735	2429	2427	2339	2863	3202	2855
ENSGACG00000002395	58	41	35	43	35	38	38	28	109	41	41	23	32	47	41	39	43	38	34	32	56	39	29	14	36	49	30	21	52	51	36	38	31	50	45	81	23	49	38	35	22	25	53	57	34	40	24	30	33	35	30	38	22
ENSGACG00000002399	45	121	92	37	74	57	125	32	58	174	96	49	132	106	66	101	44	151	112	107	50	55	31	65	187	79	69	24	123	181	59	64	76	67	127	103	71	218	57	140	120	101	117	181	173	48	63	69	123	109	42	93	27
ENSGACG00000002400	873	1313	1184	545	779	830	1078	972	896	1521	1067	1044	1234	1314	1175	863	1003	1351	1262	936	717	1444	857	483	1396	1307	1465	1035	1207	1490	1528	1223	671	1394	1027	1214	905	1690	1497	1042	1317	972	1643	1680	1303	734	713	780	1068	1122	630	772	603
ENSGACG00000002402	21	75	125	28	47	41	101	31	29	144	52	36	112	105	61	63	39	117	52	74	45	41	34	37	103	99	26	44	50	119	26	37	52	43	81	70	70	118	34	48	78	58	50	113	84	28	25	30	76	58	31	44	30
ENSGACG00000002404	183	181	164	85	118	160	124	194	147	222	151	225	244	253	283	125	176	199	265	134	71	373	193	99	201	259	328	204	189	262	381	280	82	329	145	220	128	308	355	154	210	146	373	290	221	137	164	140	205	176	79	82	92
ENSGACG00000002405	66	13	12	34	12	53	7	95	94	21	33	72	14	12	75	1	108	11	100	6	15	129	56	13	28	8	145	56	10	22	118	125	18	89	6	15	14	26	130	3	16	17	92	24	18	7	7	11	16	25	19	53	8
ENSGACG00000002406	1334	1220	1151	1314	1364	1137	1152	1195	1256	1581	1905	1537	1303	1529	1438	1022	1303	1081	1216	1133	1410	1591	1255	1090	1459	1454	1588	1297	1348	1355	1752	1652	778	1452	1420	1481	1388	1359	1322	1103	1068	1416	1380	1109	1388	1219	1073	1097	1033	945	1348	1229	1178
ENSGACG00000002411	2066	3161	1844	1922	1759	1910	2058	1468	1569	2131	2543	2700	1679	2391	2177	2275	1793	2349	1779	2084	1975	1884	2234	1583	1965	1662	1979	1929	2168	2066	2009	2024	1151	2154	2265	2230	1759	1749	2057	1543	1842	2160	2077	1946	1798	1988	1819	2035	1557	2021	1815	2175	2066
ENSGACG00000002415	1858	1932	1502	1410	2159	1861	1449	1524	1719	2219	2548	1940	1724	2643	1973	1651	1590	2050	1892	1737	2018	1705	1907	1290	2254	2051	2065	1403	1653	2079	2083	1907	1113	1820	2065	1678	1711	1895	1421	1262	1282	1840	2119	2236	1395	1332	1047	1436	1768	1445	1685	1541	1081
ENSGACG00000002416	56	69	37	69	46	71	18	26	33	42	72	48	55	38	62	28	72	25	48	36	79	39	62	42	29	96	43	34	10	78	47	61	45	38	50	52	45	34	47	4	39	107	51	45	33	62	48	57	36	40	53	74	72
ENSGACG00000002418	7890	7794	5163	8091	9653	7187	4097	7990	7038	9342	10847	5455	7248	8966	8107	5376	8318	7156	9359	4811	10989	7772	7981	8044	9439	9188	9853	5292	5134	9578	8867	10276	5532	7318	10902	6841	11031	9255	6617	3747	5591	9943	10519	11327	6607	6917	5972	6603	10056	7150	8953	7032	5161
ENSGACG00000002421	219	248	223	185	247	199	199	160	175	276	326	303	219	240	229	179	203	191	154	293	165	205	198	125	232	400	255	224	218	223	233	187	126	221	215	241	182	171	177	93	163	243	197	174	190	159	155	174	158	141	130	172	154
ENSGACG00000002422	2	9	3	8	2	6	2	6	6	2	16	7	0	6	10	5	12	8	3	4	2	10	12	0	8	0	6	2	4	4	2	4	2	4	4	2	1	0	2	0	11	4	8	6	4	6	6	6	12	6	2	1	2
ENSGACG00000002425	57	26	54	151	48	111	33	26	44	34	76	120	21	54	68	50	64	38	77	23	59	88	112	66	21	48	44	25	28	35	44	42	25	38	66	25	81	40	40	30	88	133	73	67	18	86	32	73	31	120	86	44	64
ENSGACG00000002426	1077	1320	1009	1009	950	854	795	952	818	1156	1480	1257	997	1238	1197	877	1098	986	1017	999	981	1171	949	810	1139	1200	1203	1030	1246	1226	1112	1104	602	1341	1185	1319	1113	1014	1268	710	1169	1389	1223	1284	1121	1233	1202	1213	980	1130	1177	1352	1271
ENSGACG00000002435	2926	3444	2918	2680	3081	2494	2411	2549	2938	3424	4156	3154	2586	3369	2929	2512	2924	2392	2972	2689	3037	3521	2925	2416	3036	3391	3326	2760	3085	3090	3680	3351	1723	3095	3393	3249	3013	2980	2988	2016	2521	3303	3112	3278	2909	2773	2784	2738	2953	2470	3068	2675	2616
ENSGACG00000002443	41	118	108	44	101	70	75	76	136	84	128	116	93	117	73	78	52	44	53	94	86	154	84	116	116	96	194	93	104	91	186	143	51	82	132	138	96	101	56	105	97	120	120	38	113	104	40	117	151	116	29	83	63
ENSGACG00000002444	24	78	37	19	27	14	49	34	26	37	28	28	33	31	10	30	15	14	19	23	22	10	24	10	26	30	38	23	17	43	20	22	22	20	21	19	16	9	16	0	19	20	32	30	16	33	40	12	6	24	23	39	17
ENSGACG00000002448	3212	4006	3445	2548	3069	2881	3558	2956	2447	3970	3649	4221	3317	3750	3677	2838	2280	3327	2135	3953	2224	2674	2117	1622	3043	3217	3278	3231	3721	3164	2832	2613	2011	3313	3076	3905	2482	3059	3571	2987	3595	3084	3306	2855	2959	3067	3242	2752	2404	2543	2530	3114	3296
ENSGACG00000002460	266	439	329	519	456	345	206	261	283	361	425	308	344	471	266	402	367	370	345	359	594	275	327	361	381	607	394	419	378	429	414	257	333	385	697	421	638	435	394	279	495	577	384	823	287	652	573	606	614	545	471	428	544
ENSGACG00000002461	4135	5190	3685	4150	4229	3510	3224	3933	3734	4950	5778	4166	3615	5471	3892	4077	4379	3246	4778	4061	5799	4357	5180	3857	5529	4743	5068	4184	4391	5357	4845	5019	2738	4999	5569	5150	4999	4896	4667	3260	4437	6030	5651	5772	3756	4811	4054	4934	4991	3564	5005	3759	3869
ENSGACG00000002466	26	16	11	20	8	24	20	14	21	43	46	3	4	19	31	13	61	21	19	5	29	16	21	18	54	17	37	8	20	7	28	36	9	20	12	8	13	15	20	9	8	56	68	31	44	16	24	11	31	20	41	45	21
ENSGACG00000002469	8	9	14	5	19	3	2	9	2	28	15	9	8	1	8	1	14	0	18	9	15	13	31	15	11	7	11	4	0	14	18	10	12	10	17	15	24	17	14	30	9	6	24	13	13	8	5	7	13	0	6	0	6
ENSGACG00000002473	11	8	19	8	12	12	2	14	12	15	10	58	8	8	23	11	9	5	52	24	23	25	10	6	28	18	16	14	24	13	19	6	10	25	10	45	34	44	12	14	17	9	10	32	7	23	15	11	3	14	7	13	14
ENSGACG00000002475	11169	12040	15395	20126	12068	15267	13852	5707	5553	14565	8605	8529	10795	10125	7264	15073	6832	26934	6187	17214	13050	7562	4099	7511	11073	6571	5922	9225	9110	9285	4419	6278	7377	7335	17955	11722	11616	5844	4848	8324	15011	15681	6189	13166	12128	15606	14935	17207	11593	19958	15844	17678	22937
ENSGACG00000002477	2	1	0	7	1	0	0	0	4	2	2	0	1	4	0	8	8	10	4	0	5	2	0	2	0	0	1	0	2	2	2	0	0	0	2	7	2	0	0	0	6	2	0	4	0	4	5	3	0	4	4	4	0
ENSGACG00000002478	310	176	282	601	174	363	252	247	202	270	286	246	180	188	271	589	299	607	202	237	419	239	201	210	188	164	293	413	215	214	191	263	129	165	576	207	538	260	227	294	434	466	271	570	162	456	401	568	324	448	485	622	485
ENSGACG00000002485	188	640	383	492	221	281	342	191	218	546	206	284	549	462	254	529	307	448	371	558	508	272	205	481	581	248	305	414	529	414	293	203	253	422	591	566	680	447	377	550	674	674	442	814	673	713	695	677	596	648	539	789	597
ENSGACG00000002491	4634	5186	3953	5013	5429	4928	3657	4737	4574	6028	6762	4817	5282	6499	5156	3793	5638	4471	5185	4105	5975	4868	4999	4431	6197	4711	6174	4293	4835	6598	6390	6090	3321	4190	6235	5296	5903	5355	4567	3167	3875	6137	5618	6549	4468	4453	4047	4429	5547	4033	5502	5086	3724
ENSGACG00000002493	72	89	100	80	111	137	118	113	104	137	91	76	67	86	117	82	92	106	75	104	83	103	145	65	64	76	113	121	81	89	153	47	59	148	63	118	89	79	128	114	94	94	104	55	112	70	69	63	83	78	94	137	94
ENSGACG00000002494	485	612	522	509	452	532	488	528	524	738	762	836	432	657	501	468	661	504	547	619	501	662	585	405	525	471	695	626	524	600	623	620	337	736	558	556	578	493	639	398	483	597	697	544	467	543	509	588	513	478	567	623	491
ENSGACG00000002498	1149	1192	1044	980	1057	1064	1103	860	839	1292	1339	1037	806	1256	1002	1122	772	1091	828	1127	766	1051	757	554	893	540	1000	1099	987	877	1019	1013	599	1066	1103	1185	1052	816	1014	766	1020	1277	1138	1153	885	1186	1190	1254	999	1202	1095	1373	1365
ENSGACG00000002505	1538	1939	1448	1431	1542	1316	1290	1405	1470	1732	2129	1637	1541	2004	1521	1168	1611	1274	1821	1649	1913	1892	1863	1214	2019	2096	1893	1482	1743	2367	2055	1921	1225	1789	2038	2049	1971	2049	1771	1599	1750	2236	2060	2264	1487	1827	1388	1566	1811	1298	1678	1423	1544
ENSGACG00000022552	0	0	0	0	0	1	0	1	0	0	1	0	1	1	0	1	0	0	0	0	0	0	1	0	0	0	0	0	0	2	2	0	0	1	1	0	0	0	0	0	1	0	1	0	0	0	0	2	0	0	1	0	1
ENSGACG00000002510	95	118	84	82	73	61	59	57	61	133	86	77	52	102	104	49	95	113	92	106	158	94	69	63	140	165	110	88	100	102	110	119	55	71	130	72	128	96	99	137	73	141	113	88	88	99	77	91	107	74	77	71	74
ENSGACG00000002512	1268	1603	1617	1733	1282	1470	1256	1972	1354	2285	2047	1621	1060	1274	1700	1556	1261	2086	1678	1485	1613	2826	1775	837	1183	1146	1954	2141	1548	1369	2355	1576	852	1820	1577	1336	2007	1450	1604	1771	1316	2715	1274	1424	1325	1813	1580	1434	1804	1630	2207	3305	2470
ENSGACG00000002519	2754	3663	4034	3276	2888	3451	3023	2489	2427	3489	3700	3244	2723	2902	2918	3151	2506	3659	1892	3175	2733	3423	2130	2318	2874	2091	2267	3317	3265	3520	3050	2652	2174	3415	3228	3294	3643	2363	2672	2628	2642	3427	3078	2912	2084	3641	3238	3024	2525	5172	3305	4410	4323
ENSGACG00000002531	73	105	115	68	89	92	67	108	119	132	161	126	95	172	96	79	110	122	115	121	128	147	124	97	113	144	113	161	125	126	188	101	80	93	129	128	185	88	120	129	125	160	171	129	94	82	182	156	116	92	107	158	144
ENSGACG00000002536	1209	1734	1445	1505	1021	1423	1645	1191	857	1929	1758	1742	1395	1922	1116	1393	1309	1596	1443	1238	1726	1470	1150	1200	1845	1160	1629	1531	2105	1807	2219	1388	799	1730	1961	1672	1944	1293	1977	1951	1276	2028	2427	1881	2054	1902	1640	1725	1742	1960	1847	2217	1982
ENSGACG00000002544	793	953	801	660	682	555	756	644	605	910	1014	798	669	773	705	618	737	811	582	778	691	796	716	587	814	591	761	766	947	850	827	625	377	770	757	981	782	802	858	773	764	978	902	732	914	746	679	807	670	780	752	983	895
ENSGACG00000002549	205	248	189	232	212	193	138	163	179	210	336	231	175	219	201	181	209	209	177	213	158	196	237	220	233	298	253	195	210	249	223	217	131	222	224	270	249	181	186	243	150	234	260	202	210	184	168	170	187	214	190	278	196
ENSGACG00000002551	2189	2374	1638	1676	2336	1598	1190	2123	1705	2300	2868	2053	1816	2714	2063	1350	2170	1215	2283	1648	2369	2350	2130	1602	2469	3138	3032	1902	1989	2797	2813	2812	1430	2318	2404	1959	2182	2265	2225	1369	1862	2084	2649	2669	2186	1904	1574	1948	2427	1600	2275	1809	1527
ENSGACG00000002553	2038	2057	1806	1747	1660	2009	2225	1669	1364	2283	2490	2368	1492	2195	2011	2195	1561	1966	1261	2068	1333	1983	1349	602	1878	1320	2171	2134	2069	1648	2067	1944	1054	2315	1664	2314	1755	1591	2277	1782	1565	1736	1949	1614	1660	2057	1870	1895	1635	1681	1528	2190	2002
ENSGACG00000002559	268	525	432	198	328	283	468	143	130	409	234	219	228	317	251	199	164	284	248	342	260	237	115	206	311	268	170	194	493	382	137	192	318	358	253	271	224	196	147	274	453	289	312	326	391	226	167	271	231	294	184	330	490
ENSGACG00000002594	646	729	603	558	654	485	455	605	478	642	791	603	530	636	653	585	588	404	559	600	925	512	670	557	583	625	781	737	569	745	805	819	365	675	703	591	665	517	665	462	692	730	582	703	515	689	639	509	703	539	568	732	587
ENSGACG00000002599	2433	2061	1782	2290	2034	1989	1579	1963	1923	2144	2830	2499	1910	2273	2228	2084	2081	1918	1784	1821	2464	2350	1945	1712	1719	1764	2408	2289	1965	2047	2418	2235	1265	2138	2482	2049	2454	1828	2090	1540	1557	2352	2005	2532	1755	2172	2125	1853	2196	1829	2191	2282	2265
ENSGACG00000002603	1416	1681	1347	1328	1629	1457	1592	1163	1316	1512	1833	1844	1453	2102	1594	1214	1471	1334	1452	1322	1744	1566	1767	1272	1936	1710	1969	1329	1534	1859	1929	1731	979	1506	1564	1758	1447	1711	1715	1101	1245	1729	2473	1713	1924	1413	1113	1515	1406	1414	1412	1536	1289
ENSGACG00000002620	143	212	191	98	127	78	213	126	99	149	145	147	94	114	81	100	153	105	87	84	80	207	134	108	174	80	143	149	176	119	106	204	80	177	72	253	114	96	174	44	122	77	226	114	240	102	66	93	116	137	104	140	171
ENSGACG00000002625	1553	1841	1436	1341	1354	1138	1142	1413	1579	2030	2274	1460	1390	1941	1455	1220	1577	1378	1745	1463	1573	2015	1328	1368	1861	1464	1866	1702	1632	2022	2327	2051	930	1846	1991	1807	2014	1836	1704	1406	1704	2216	1743	1996	1868	1671	1674	1773	1713	1723	1950	1988	1618
ENSGACG00000002631	3569	4657	3933	3415	3928	3482	3538	3134	3686	4318	5371	4537	3431	4167	3628	3884	3230	3320	3155	3809	3483	3901	3804	3166	3941	3451	4139	3628	4074	3986	4188	3804	2246	3919	3808	3938	3457	3467	3736	3303	3035	3702	3518	3487	3529	3547	3340	3305	3070	2835	3818	3641	3709
ENSGACG00000002636	375	335	418	267	327	278	466	387	300	409	452	474	192	358	329	233	207	283	219	310	203	254	210	147	222	176	351	264	383	316	394	174	143	349	216	333	254	237	235	283	298	292	304	229	316	297	289	289	244	317	256	429	384
ENSGACG00000002643	17709	18937	15720	16139	15855	17617	17871	14462	15462	19196	23876	22726	12671	17040	17485	17008	14243	17474	11634	14790	13654	17113	16005	10057	13203	11868	17068	16549	16041	13485	16709	15573	8114	18232	15905	16030	13493	12774	14988	12219	12613	16896	15202	15593	12647	16295	15910	16593	12995	15277	16740	17665	18188
ENSGACG00000002662	874	759	682	750	782	653	655	668	756	786	1170	1026	734	934	795	881	721	702	737	736	927	919	914	605	698	822	874	784	763	775	974	824	559	934	993	804	1016	582	811	540	916	1052	871	910	596	946	956	889	861	794	886	982	1100
ENSGACG00000002670	4116	5113	4035	3851	4682	3772	3560	4197	4299	4812	6962	4558	3916	4952	4848	3642	4622	2908	4825	4006	4965	4949	4737	3886	5053	4825	5849	4130	4233	5402	5571	5278	2664	5063	4891	5264	5358	4218	4430	3745	3881	5243	5023	5574	4276	3997	3775	4341	4500	3707	4872	4044	3757
ENSGACG00000002677	645	544	485	582	502	650	377	553	543	537	871	643	419	519	664	502	534	558	515	458	651	704	535	447	431	595	733	568	432	502	526	625	301	712	685	490	649	363	462	332	516	731	631	710	425	632	600	622	445	552	678	781	742
ENSGACG00000002680	375	503	354	334	292	297	408	356	289	526	520	451	304	350	409	382	252	353	331	416	219	462	236	162	425	232	473	468	379	406	392	297	232	402	346	463	372	336	427	472	384	408	406	342	422	418	401	450	346	308	361	497	424
ENSGACG00000002682	918	1158	802	704	1149	725	619	877	814	986	1320	945	814	1084	887	651	942	438	1088	848	987	1054	985	781	1156	1201	1449	898	991	1198	1286	1102	703	1169	1116	1101	1183	1034	1213	789	928	910	1270	1211	1019	948	790	1007	984	704	931	698	733
ENSGACG00000002686	51	42	38	79	27	50	39	42	51	74	84	57	30	83	84	39	54	113	72	40	27	59	30	75	39	4	47	82	44	36	48	40	27	104	43	58	60	44	68	91	46	100	42	55	51	68	59	80	53	67	65	78	62
ENSGACG00000002693	2399	2587	2054	2066	2670	2053	2171	2220	1955	2611	3722	2603	1902	2681	2408	2093	2142	1781	1971	2149	1854	2087	1756	1434	1999	2732	2927	2219	1992	2026	2047	2495	1181	2576	2169	2409	2153	2016	2311	1692	1716	1887	2004	2047	1846	1893	1678	1913	1729	1525	2321	1923	1738
ENSGACG00000002698	645	576	485	555	579	473	415	505	451	636	804	596	589	651	640	437	594	586	547	469	640	557	479	498	572	704	766	504	473	619	697	765	359	557	679	535	628	522	532	142	474	646	658	665	559	488	421	542	556	491	657	608	470
ENSGACG00000002700	752	639	772	759	732	606	370	731	782	578	1206	907	656	695	679	688	791	601	769	631	924	861	875	646	520	596	874	777	578	888	822	928	402	804	891	527	720	461	643	427	758	898	716	1028	540	723	758	709	741	828	957	867	880
ENSGACG00000002708	1473	2055	1618	1272	1432	1380	1866	1462	1376	2598	2434	1562	1675	1616	1533	1545	1414	1485	1048	1845	1498	1364	1239	1074	1639	1879	1430	1448	1763	1773	1453	1528	895	1146	1465	2150	1427	1455	1561	1423	1128	1502	1090	1198	1883	1042	1290	1043	1249	1233	1383	1653	1413
ENSGACG00000002710	908	1146	796	914	678	656	616	829	802	1037	1147	934	656	988	962	754	858	855	1078	751	1157	1014	904	608	1078	956	1094	1039	979	1051	1310	922	591	1153	1173	1176	1167	934	966	544	750	1292	1122	1467	790	1080	1046	1120	993	882	1004	966	869
ENSGACG00000002714	190	221	213	376	174	267	182	191	126	185	294	156	92	122	241	224	149	728	183	115	448	219	112	253	154	112	93	257	207	177	136	357	129	227	365	168	448	154	125	114	148	408	187	367	194	575	484	249	281	596	409	486	605
ENSGACG00000002723	162	144	135	231	109	156	107	203	153	231	173	85	100	148	151	260	116	616	108	85	246	155	90	332	115	52	133	196	135	132	233	160	74	127	439	119	378	104	155	125	172	805	126	391	143	255	563	211	261	703	443	509	685
ENSGACG00000002727	1916	1753	1530	1823	1996	1880	1315	1651	1528	1906	2398	2297	1382	2007	1976	1816	1578	1873	1427	1496	1555	1745	1558	1206	1435	1339	2209	1741	1393	1542	1688	1760	1023	1943	1971	1564	1791	1420	1619	982	1362	2089	1813	1930	1497	1731	1654	1870	1633	1607	1989	2058	1915
ENSGACG00000002744	1374	1210	1148	1503	1522	1383	843	1416	1411	1208	2242	1574	1284	1665	1502	1455	1540	1113	1641	1147	2355	1795	1525	1522	1209	1688	2118	1525	1221	1814	1834	1921	978	1852	2543	1296	1645	1263	1464	1057	1187	2241	1640	2642	1007	1708	1591	1680	1822	1549	1858	1641	1577
ENSGACG00000002748	3249	3788	3152	3836	3625	3656	3577	2925	2927	4201	4320	3691	2772	3278	3568	3745	2754	3975	2091	3539	2656	3155	2430	1665	2489	2216	3430	3629	2862	2742	3102	2851	1872	3549	3504	3578	3330	2757	3690	2932	3296	3581	3010	3125	2856	3794	3341	3331	2571	3147	3446	4094	4067
ENSGACG00000002752	1090	991	869	820	934	882	635	871	955	906	1590	1052	736	1090	1132	715	1018	692	843	667	783	918	734	592	941	1189	1266	852	850	1049	1071	1142	551	986	985	941	962	917	762	588	721	944	1053	1087	895	722	777	735	856	698	826	964	678
ENSGACG00000002757	4353	5078	4288	4161	5287	4820	3547	4191	4829	5629	6072	4714	3969	5378	4324	4428	4353	5052	3713	4626	5041	4286	4919	3488	4528	4029	4403	4332	4153	5536	5934	5047	2605	4247	4992	4405	5360	3851	5260	4129	4170	5376	5128	4696	3782	4549	4429	4610	4516	4044	5127	4645	4650
ENSGACG00000002765	1814	1486	1850	1742	2338	1673	1238	1649	1337	1378	2598	1836	1605	2067	1667	1581	1636	2156	1504	1566	1807	1813	1435	1170	1339	1734	1697	1681	1382	1905	1477	1880	1196	2003	2117	1480	1952	1209	1265	1448	1625	1891	1656	1809	1351	1576	1426	1450	1479	1551	1567	1996	1763
ENSGACG00000002767	25715	23522	22163	23347	19893	26106	25092	18669	16583	26877	29426	28239	18406	23620	22558	25540	16618	28650	14225	23016	18365	22154	16835	12028	18865	17771	20720	20292	21151	17491	17993	18473	11525	23839	22712	23340	20199	16508	19025	20025	17451	24749	20982	19225	17150	24805	22246	24210	16719	21841	22975	27220	29570
ENSGACG00000022682	3	0	2	0	4	0	1	1	1	1	2	6	1	0	4	1	3	0	0	1	0	0	0	0	0	3	0	2	2	0	0	0	2	0	2	2	1	0	1	0	3	2	5	3	1	1	2	1	1	2	1	6	2
ENSGACG00000022396	4	2	5	2	9	1	0	2	0	1	2	0	8	4	3	2	9	0	0	1	2	1	1	1	1	9	2	0	2	6	0	5	2	2	4	0	2	2	7	0	2	0	6	0	2	1	1	10	2	3	2	3	2
ENSGACG00000022387	1	8	7	2	8	3	2	6	5	5	2	3	6	5	5	5	7	1	6	6	4	10	4	1	3	5	1	2	5	4	7	2	5	7	4	7	6	5	5	9	6	2	11	2	7	5	6	5	1	2	3	6	7
ENSGACG00000022644	22	11	11	13	9	11	11	5	7	6	26	14	2	3	8	20	7	11	15	28	8	30	12	4	6	4	9	11	5	13	11	13	5	24	14	9	21	9	8	0	17	13	11	10	6	31	13	12	13	11	13	21	13
ENSGACG00000002785	290	461	376	305	373	269	367	321	297	433	504	481	255	467	309	297	299	337	372	489	355	445	342	264	398	391	505	378	466	469	434	322	216	395	428	491	407	425	442	215	432	430	451	452	440	458	425	412	383	380	364	454	457
ENSGACG00000002788	173	121	157	157	102	207	97	93	134	143	117	133	50	91	161	119	83	169	165	126	165	175	139	85	81	56	122	163	114	91	165	91	55	107	158	94	122	124	53	107	118	172	120	181	80	164	201	115	148	187	143	167	178
ENSGACG00000002790	258	205	209	208	308	189	170	176	250	277	394	267	200	221	211	188	193	272	171	183	205	267	187	173	131	235	237	218	142	213	193	223	109	217	248	209	247	166	212	58	177	242	188	259	206	249	168	211	236	233	289	349	265
ENSGACG00000002793	621	585	468	620	610	640	378	598	642	494	866	576	541	649	717	503	584	624	737	523	957	653	868	610	593	934	679	589	448	653	742	741	465	806	1049	717	859	612	718	285	612	877	943	1032	461	818	881	776	809	660	678	646	612
ENSGACG00000002794	46	55	30	42	29	21	64	30	40	40	36	33	55	41	30	39	6	46	49	23	32	44	26	23	45	26	31	26	26	51	52	39	32	37	37	35	50	30	36	38	48	35	24	45	59	18	38	15	30	12	34	40	35
ENSGACG00000002802	0	0	0	0	0	0	2	0	0	0	2	1	4	0	1	0	0	3	0	0	0	0	0	0	1	0	2	0	0	0	0	2	0	1	0	0	0	1	0	0	0	0	0	0	0	0	0	1	0	0	0	0	0
ENSGACG00000002803	127	116	213	154	155	150	67	124	118	127	182	144	106	115	151	127	197	186	228	126	276	159	105	83	121	196	157	143	123	187	169	122	79	151	268	133	208	126	103	113	148	264	247	166	111	203	234	199	210	161	163	255	182
ENSGACG00000002808	15	40	25	27	11	23	27	16	13	16	23	29	22	22	23	10	17	24	16	25	45	32	19	21	18	3	32	28	38	25	32	6	16	31	24	24	20	17	19	39	9	20	22	16	21	25	21	27	17	23	12	15	30
ENSGACG00000002818	442	437	428	609	484	491	420	536	502	471	763	466	397	554	518	416	533	659	475	370	561	842	492	501	400	284	534	553	523	497	663	546	297	644	576	390	616	402	426	380	467	753	570	533	370	597	551	511	629	552	637	927	648
ENSGACG00000002822	3167	3830	2470	2855	2811	2509	2216	2855	2856	3586	3839	3263	3379	4433	3503	2266	3236	2779	3671	3016	4751	3420	3235	2977	4700	4534	4132	2694	3327	4532	4661	3949	2574	3084	4504	3841	3318	3872	3764	2395	2618	4035	4753	4068	3334	3448	2519	2904	3973	2692	3173	2552	2265
ENSGACG00000002829	0	0	2	0	2	0	0	2	0	2	0	0	2	0	0	0	6	2	0	0	0	0	0	0	4	0	0	0	2	0	2	0	0	2	1	12	0	0	4	16	0	0	1	0	0	0	0	1	0	0	0	3	0
ENSGACG00000002831	1594	1653	1280	1626	1783	1473	1077	1344	1338	1672	1747	1349	1556	1928	1592	1241	1138	1086	1316	1379	1606	1382	1368	1212	1904	1980	1894	1359	1239	1998	1828	1820	1041	1233	1720	1495	1473	1602	1310	1086	1352	1744	1682	1974	1366	1228	951	1319	1437	1201	2009	1399	1108
ENSGACG00000002837	1020	581	817	1019	1019	1069	595	777	833	768	1163	899	662	965	923	731	954	1432	725	761	1268	893	805	940	686	665	714	897	777	1072	980	865	493	1002	1221	753	1123	547	622	463	782	976	1001	1008	731	801	1019	790	848	1078	852	1426	863
ENSGACG00000002842	759	651	626	466	659	420	362	699	733	493	922	663	472	766	673	560	695	282	774	567	774	679	782	488	615	581	856	622	573	757	634	947	329	867	538	588	764	568	667	489	818	682	750	932	534	554	578	739	642	538	677	552	576
ENSGACG00000002845	2018	2183	2216	1938	1674	2351	1938	2219	1817	2898	2945	2203	1823	2686	2191	1590	1928	2538	1575	2018	2324	1956	1937	1818	2593	2292	2485	2003	2416	2339	2479	2206	1322	2318	2437	2232	2478	2276	2148	1688	1844	2610	2380	2108	2477	1978	1927	1907	2044	2279	1725	2727	2108
ENSGACG00000002855	145	145	170	181	136	199	145	205	134	210	184	161	147	206	179	117	159	167	140	149	195	145	145	143	168	146	183	135	169	170	183	162	103	198	203	159	196	161	150	171	115	224	246	204	208	140	163	105	178	180	136	237	156
ENSGACG00000002857	144	104	112	96	51	120	77	81	85	87	155	92	75	135	108	77	77	133	73	65	85	116	72	86	81	87	116	78	105	148	120	111	66	123	110	125	131	78	126	52	76	118	66	131	118	89	140	118	97	93	85	109	91
ENSGACG00000002879	5626	6365	4769	4817	5201	4308	3805	4791	4954	5704	7507	6162	5170	6588	5596	4982	5452	4543	5906	5015	6331	6010	6312	4738	5741	6310	6319	5373	5352	6764	6367	7037	3685	6233	6641	7028	5538	5191	5062	3667	5137	6677	6063	6951	5227	5504	5044	5494	5433	5120	5712	5825	4870
ENSGACG00000002893	40	44	48	64	42	45	41	44	28	48	55	60	47	64	55	336	40	68	45	99	57	59	45	17	36	90	56	78	53	57	47	43	21	94	44	42	79	45	48	39	40	56	68	79	55	78	68	85	57	67	72	583	79
ENSGACG00000002894	70	49	48	71	72	58	38	51	53	37	73	82	51	55	34	582	66	82	64	81	97	61	78	43	41	58	100	109	45	73	59	68	41	89	92	65	92	34	59	44	65	88	50	98	68	107	73	80	81	98	94	748	136
ENSGACG00000002896	2213	2657	2200	2002	2126	2187	2288	1767	1893	2571	3089	2693	1870	2136	2021	2696	1853	2185	1511	2278	1722	2074	1908	1244	1970	1619	2215	2175	1999	1784	1906	2066	1072	2267	2159	2278	1869	1774	2157	1874	1654	2162	1705	1802	1984	1948	1864	2067	1569	1717	2041	2666	2195
ENSGACG00000002909	123	127	107	83	46	125	83	113	58	144	186	117	74	72	132	126	96	139	74	112	63	118	88	42	97	65	104	101	58	99	99	125	35	136	103	75	107	73	97	100	80	118	131	102	110	102	126	99	73	95	94	175	114
ENSGACG00000002911	290	59	96	38	79	46	64	47	59	73	97	90	57	71	189	47	82	99	66	76	47	87	64	75	80	110	125	72	65	44	89	243	48	128	61	42	81	56	85	32	93	106	58	57	76	72	74	71	34	79	93	67	69
ENSGACG00000002913	1247	217	291	417	376	353	231	288	315	293	499	472	293	380	803	303	404	444	332	375	296	387	308	274	267	346	583	431	302	366	411	1081	217	557	466	277	377	242	403	223	425	564	333	362	271	514	381	322	356	433	409	464	420
ENSGACG00000002918	511	146	160	298	205	253	171	186	211	201	318	306	196	217	340	225	235	287	194	233	209	255	203	138	153	162	342	288	208	252	238	432	118	337	299	206	223	156	250	177	257	346	200	210	174	353	216	190	251	257	238	323	269
ENSGACG00000002922	3202	4178	3250	3104	3457	3018	3846	2516	2678	5096	3934	2681	3128	3236	2406	2293	2839	2970	1925	3263	2328	2550	2838	2146	3226	2908	2936	3129	3592	3825	3054	3049	1674	2608	3508	3890	3158	3208	3176	2501	2731	4530	2844	2690	4134	2669	2776	2948	2480	3503	3074	4018	3052
ENSGACG00000002964	168	136	125	132	120	84	115	154	111	206	274	59	118	147	145	100	136	130	139	129	140	96	112	152	143	220	92	136	133	123	153	229	77	109	127	104	111	160	142	91	101	154	108	119	141	70	116	84	163	117	116	179	105
ENSGACG00000002969	801	1059	760	693	817	778	734	740	625	922	1040	1146	698	797	882	788	801	801	738	938	777	1050	741	531	807	865	823	1066	913	736	1047	928	490	824	871	861	840	541	917	618	738	940	765	644	656	747	827	804	629	659	625	876	972
ENSGACG00000002971	665	614	544	582	665	632	623	533	538	846	1010	959	528	871	639	657	671	520	462	593	443	561	477	310	530	484	746	720	468	594	460	618	386	686	559	637	517	479	593	514	517	534	592	634	509	628	589	627	567	346	649	618	600
ENSGACG00000002973	8	23	15	23	16	8	15	4	13	19	25	18	11	5	12	14	14	35	8	13	35	15	4	13	8	24	11	9	12	21	8	12	12	23	46	14	21	7	18	20	31	14	14	23	10	17	16	12	22	17	19	17	24
ENSGACG00000002974	957	1131	1032	1711	755	874	739	832	954	1016	1528	1030	896	925	968	1075	805	1083	1265	937	1159	1204	888	768	1111	1010	1051	1253	968	1181	911	1045	645	978	1311	1168	1541	982	1006	741	1198	1437	978	1460	1004	1155	1170	1459	1059	1334	1307	1869	1355
ENSGACG00000002983	88	123	102	98	87	101	85	89	70	123	86	116	83	133	98	95	127	144	84	100	119	134	73	93	85	112	84	108	98	108	111	91	57	114	101	99	119	89	91	36	112	126	113	94	114	129	98	115	83	111	81	150	114
ENSGACG00000002986	1451	1374	1349	1449	1422	1367	1066	1325	1394	1689	2247	1544	1178	1649	1555	1304	1386	1531	1624	1091	1486	1455	1629	1088	1477	1430	1469	1274	1399	1536	1641	1722	846	1488	1577	1264	1733	1324	1308	928	1115	1612	1565	1870	1402	1208	1157	1576	1339	1377	1700	1834	1139
ENSGACG00000002995	725	818	552	814	713	763	684	523	495	834	948	716	686	754	636	618	526	753	581	629	690	716	603	520	610	635	688	655	735	608	697	651	485	623	825	634	698	652	761	649	555	912	726	797	582	719	644	515	528	577	534	795	836
ENSGACG00000021411	3	3	4	7	1	4	6	2	4	2	1	4	3	3	5	1	3	4	2	4	2	9	5	3	4	5	8	2	2	4	5	5	0	2	7	6	5	5	4	0	3	3	6	2	3	10	5	3	4	1	1	4	9
ENSGACG00000002998	1625	1678	1394	1453	1683	1458	991	1458	1328	1531	2097	1717	1442	1812	1599	1306	1415	1307	1426	1233	1693	1508	1345	1228	1766	1387	1885	1487	1408	1730	1769	1837	917	1512	1729	1374	1605	1398	1396	1222	1320	1731	1722	1693	1482	1236	1281	1335	1351	1099	1578	1405	1279
ENSGACG00000003004	1521	1409	1604	1521	1528	1357	1400	1177	1277	1622	2157	1846	1022	1644	1394	1799	1356	1563	1561	1567	1469	1660	1081	1057	1280	1410	1472	1520	1364	1426	1336	1503	808	1823	1636	1306	1458	1134	1278	1324	1495	2040	1394	1805	1263	1821	1684	1959	1480	1850	1787	2105	2179
ENSGACG00000003016	3858	3148	3103	3799	3424	4207	2711	2883	3651	2958	5745	4857	2362	3852	3986	4132	3381	4018	3385	3601	3936	4206	3703	3022	2120	3190	3713	3705	2940	3144	3179	3219	1875	4553	4440	3169	3292	2189	2548	1925	3054	4457	3537	4174	2141	3873	3574	4085	3706	3701	4253	4358	4781
ENSGACG00000003040	5	0	6	1	2	8	0	12	2	0	6	18	0	13	12	2	0	2	4	2	10	6	4	0	0	8	19	2	0	4	6	10	6	4	3	0	2	0	2	0	10	6	9	4	2	2	0	10	4	7	11	7	1
ENSGACG00000003045	211	228	200	274	218	234	143	195	248	259	313	204	252	272	281	184	218	223	191	184	304	237	242	218	264	241	338	182	199	287	246	285	199	193	345	265	289	261	222	160	209	328	261	324	200	195	189	268	244	251	274	298	223
ENSGACG00000003047	922	1067	855	910	897	732	675	644	788	852	1114	1077	717	937	955	953	736	863	667	876	894	880	886	769	906	1263	1098	804	836	1005	814	977	498	683	1167	1084	1059	791	965	550	895	1094	944	1150	787	858	799	901	768	873	1009	1107	1040
ENSGACG00000003053	119	383	340	138	111	95	345	77	128	450	179	171	170	239	173	75	236	127	128	388	137	245	160	112	577	565	88	193	549	365	162	119	133	232	119	468	160	534	187	238	174	153	170	155	473	173	163	283	207	240	196	157	322
ENSGACG00000003060	31	38	80	24	29	32	46	38	24	59	56	19	44	64	47	25	25	45	63	45	52	25	36	28	39	90	36	16	38	47	33	21	16	25	21	31	42	40	24	20	33	37	16	40	25	42	38	31	33	36	26	81	46
ENSGACG00000003066	1004	1339	1341	1575	1050	1273	1011	992	1201	1372	1810	1369	1437	1647	1204	1203	1178	1831	947	1157	1516	1307	1339	1190	1480	1432	1139	1272	1386	1164	1485	1090	872	1489	1553	1560	2087	1071	1369	1430	1243	1929	1444	1728	920	1423	1348	1504	1244	1400	1387	1889	1511
ENSGACG00000003081	1943	1848	1514	1248	1647	1535	1361	1492	1483	1873	2444	1721	1448	1853	1657	1469	1554	1333	1362	1556	1744	1549	1633	1305	1826	1687	1855	1481	1544	1879	1911	1954	1035	1630	1859	1650	1559	1624	1526	1314	1335	1940	1744	1523	1573	1465	1367	1444	1270	1304	1550	1385	1372
ENSGACG00000003090	30	39	22	255	25	103	34	39	65	21	227	292	19	20	36	67	152	30	45	7	47	109	173	53	22	38	36	22	34	17	40	36	19	28	143	16	58	35	40	1	122	40	221	52	25	103	64	103	40	131	139	105	136
ENSGACG00000003094	37	31	25	242	28	139	57	42	63	33	268	521	35	36	37	81	134	72	52	31	56	132	254	86	13	23	47	53	34	34	41	37	24	31	161	53	49	37	49	11	136	66	255	71	30	186	77	211	81	206	161	137	192
ENSGACG00000003095	13	4	13	16	4	1	7	0	4	3	11	1	10	13	0	11	2	14	1	11	6	6	0	2	15	6	0	5	4	17	0	2	7	1	8	2	30	2	2	34	7	13	20	15	6	8	0	12	15	23	7	21	30
ENSGACG00000003099	17	0	10	6	6	11	5	4	2	2	0	6	4	5	0	3	4	15	2	7	6	2	0	0	7	18	0	1	4	10	4	0	8	3	11	5	17	2	2	0	13	16	7	10	6	4	0	10	3	15	10	24	21
ENSGACG00000003100	779	818	650	712	549	650	702	514	516	725	875	886	558	747	654	726	651	763	477	666	580	761	510	361	526	514	830	755	771	663	655	632	406	854	707	814	559	621	752	834	720	869	679	686	688	844	700	776	629	726	608	765	844
ENSGACG00000003102	2426	3155	2309	1837	2212	1769	2176	1965	2388	2566	3518	3075	2106	2631	2587	2272	2429	2046	2125	2752	2368	2609	2592	2021	2554	3041	2597	2735	2799	2464	2849	2705	1408	2771	2436	2543	2363	2148	2575	2110	2202	2518	2364	2088	2483	2070	2230	2148	1898	1981	2313	2460	2269
ENSGACG00000003107	184	287	191	132	194	179	206	178	203	229	306	291	168	234	227	172	175	175	150	198	202	241	198	116	198	333	226	266	214	191	231	219	149	280	205	203	197	165	262	281	221	220	193	138	203	212	246	215	162	183	167	224	199
ENSGACG00000003110	14930	13830	12541	14650	13091	15277	15087	10367	10062	14361	16010	15925	10154	13368	13335	14644	9626	16624	8005	12661	9997	11901	8869	5770	9847	5676	11916	11266	11332	9068	9855	9960	6374	13628	13169	12529	12694	9211	10872	10865	10936	15299	12214	11610	9237	14765	12997	14174	9825	13047	14000	16256	17651
ENSGACG00000022721	17	13	16	12	12	5	21	8	11	17	11	15	8	14	9	12	18	6	12	20	12	14	11	3	12	1	13	10	8	11	15	10	9	14	11	13	5	10	14	0	25	10	15	14	18	18	8	20	13	7	13	8	22
ENSGACG00000003114	3085	3661	2970	3167	2938	2838	2855	2518	2397	3387	4372	3595	2308	3191	3019	2806	2660	3149	2486	2916	2609	3166	2638	2093	2593	2349	3093	3146	3140	3036	3097	2764	1697	3355	3294	3150	2900	2535	2840	2111	2696	3232	2784	3099	2759	2900	2663	2821	2367	2548	3157	3113	3257
ENSGACG00000003145	380	412	285	327	402	330	297	340	332	458	568	461	349	405	358	345	396	351	419	381	476	505	400	375	495	463	496	334	405	534	498	567	269	372	390	313	394	338	340	259	226	411	398	407	242	269	303	351	342	279	367	293	272
ENSGACG00000003147	3739	4036	3596	2948	3441	3207	3895	2735	3376	4803	4821	3631	3380	4203	3258	3037	3144	4010	2815	4548	3528	3581	3083	2722	4126	3528	3468	2889	3999	4381	3735	2969	1932	3653	3255	3496	3730	3153	2635	3546	3027	4861	3457	3650	3147	3859	3029	3724	2979	3294	4002	3731	3416
ENSGACG00000003151	1041	1064	1014	951	821	846	830	884	970	1199	1379	1123	860	1040	1127	988	965	1009	1011	1045	922	1244	817	719	1051	761	1209	1077	1164	1095	1323	1105	682	1323	1065	1202	1160	1083	1067	966	1043	1240	1132	1330	1102	1154	958	1071	983	937	1003	1081	1031
ENSGACG00000003167	922	1088	952	974	1111	998	841	962	891	1130	1453	1099	947	1185	1004	868	1129	1016	900	831	1116	955	936	694	1056	917	1201	801	984	1122	1307	1201	672	948	1212	931	971	824	757	653	650	1048	952	996	950	704	719	737	817	721	1058	959	800
ENSGACG00000003172	5139	5894	4679	4894	5088	4718	4303	4957	4951	5714	7681	6270	5028	6062	5624	4786	5324	5244	5618	5201	6477	6304	5630	5359	5910	6556	6432	5561	5524	6986	7158	6263	3681	5710	6598	5429	5492	4944	5313	4210	4195	6000	6141	6226	4724	5227	4671	5098	5096	4514	4993	5585	4898
ENSGACG00000003182	86	174	82	96	91	80	97	62	119	89	131	88	133	104	101	146	85	94	106	108	111	90	131	68	143	118	95	115	106	145	116	102	98	89	161	95	118	123	92	191	126	162	109	124	93	158	101	120	99	143	115	89	131
ENSGACG00000003186	283	519	367	226	183	239	326	234	309	343	477	412	356	376	269	319	299	258	285	403	238	446	271	175	354	370	404	327	467	453	461	403	229	445	365	434	295	392	379	276	290	372	291	324	338	338	352	362	258	330	285	346	383
ENSGACG00000003204	1222	1324	950	1163	1116	1032	833	920	913	1410	1472	1227	1128	1343	1379	1004	1106	1123	1181	884	1417	949	1165	1234	1421	927	1362	1060	1087	1371	1426	1474	724	1138	1364	1010	1353	1098	1013	633	863	1447	1233	1360	1084	939	848	1047	1029	1127	1280	1332	1015
ENSGACG00000003207	1083	1236	1102	1062	1013	1061	994	995	1067	1443	1394	1216	846	1083	1052	1156	934	1220	791	992	746	1048	730	506	877	741	973	1171	872	974	1058	1109	581	1248	1080	1122	982	939	983	923	915	1129	1110	1068	1024	1041	945	1060	892	965	1103	1313	1057
ENSGACG00000003211	20472	24357	21365	18039	23790	19996	22530	17410	17986	24621	27839	27918	18458	22188	20203	20720	17988	16944	14854	19523	15926	19561	20493	13534	18722	19823	22071	19424	21296	20514	19941	19560	11147	21193	17869	20974	15864	17404	18457	17237	14802	19070	16537	18067	19241	16546	15551	18829	14607	13491	17438	18347	17250
ENSGACG00000003247	24	10	16	14	20	8	7	11	9	17	17	7	6	10	8	15	9	29	15	4	6	12	10	12	20	10	10	12	4	19	6	17	5	22	12	16	19	8	4	26	10	31	13	30	9	13	15	24	29	22	26	26	9
ENSGACG00000003251	133	230	133	161	124	100	168	109	111	201	219	188	206	158	145	123	126	217	137	210	157	276	122	138	162	150	135	127	193	158	202	138	83	170	180	189	207	121	113	112	186	174	171	148	143	173	139	113	163	157	188	222	189
ENSGACG00000003254	157	238	173	203	132	172	181	175	96	234	266	187	156	239	166	215	151	272	227	195	207	259	150	140	142	120	199	327	241	210	257	223	100	213	249	164	257	176	224	246	141	270	201	206	213	210	257	230	192	207	182	345	280
ENSGACG00000003260	367	282	321	313	358	223	280	286	243	234	399	370	313	318	320	257	282	233	275	250	365	319	262	235	304	407	449	339	399	345	513	324	184	395	409	356	286	239	324	398	344	315	353	275	251	290	329	341	217	230	249	293	342
ENSGACG00000003265	539	406	238	334	446	461	210	472	496	374	593	521	326	435	460	299	567	279	461	311	456	484	437	362	501	639	927	470	346	431	649	675	217	407	520	441	529	380	485	327	322	422	627	531	388	469	518	519	344	290	379	464	410
ENSGACG00000003266	2569	2788	2392	2339	2125	2244	2519	2045	1569	3097	2943	2233	2215	2936	2120	2201	1940	2708	1650	2326	1369	2302	1632	1016	2184	1831	2316	2254	2386	1840	2197	2183	1605	2862	2193	3217	2278	2121	2501	2130	2362	2656	2672	2294	2968	2473	2699	2496	2127	2645	2319	3159	2648
ENSGACG00000003271	188	276	190	223	269	198	258	210	204	325	363	184	181	251	254	213	177	223	171	260	222	262	151	143	224	185	243	222	249	229	213	281	109	278	199	229	241	188	240	313	204	220	179	206	195	251	195	186	157	181	222	307	233
ENSGACG00000003283	777	1029	919	1162	992	1208	1081	876	985	985	1546	1130	683	1092	1103	1204	769	1325	576	930	1164	870	569	464	728	1139	963	966	893	822	903	920	469	1299	1331	854	980	740	1149	893	874	1060	881	1213	727	1449	883	887	734	793	765	1460	1569
ENSGACG00000003285	1873	1898	1549	1980	2033	1791	1506	1777	1910	2234	2815	1730	1857	1982	2014	1525	1652	1800	1613	1487	1803	2041	1620	1313	1749	1865	2249	1739	1664	1791	2148	1978	1053	1803	2210	1642	1891	1831	1627	1165	1419	2098	1963	1980	1576	1651	1465	1646	1553	1377	2035	1946	1629
ENSGACG00000003337	232	221	153	163	136	149	153	135	168	249	213	212	190	178	237	125	181	148	164	197	162	157	192	156	191	160	268	125	169	212	168	191	118	196	181	179	148	200	153	240	102	215	186	221	162	134	177	198	150	200	195	193	122
ENSGACG00000003341	1031	660	450	540	816	508	514	660	574	835	850	508	660	622	655	517	615	585	678	408	632	580	645	497	617	563	715	548	694	731	646	722	324	577	663	598	563	590	429	703	439	707	661	704	687	480	429	473	528	571	677	584	419
ENSGACG00000003352	828	638	556	691	795	599	608	613	608	854	1006	606	671	750	659	479	625	495	523	549	628	527	540	403	705	695	678	533	547	676	665	697	402	617	686	633	476	774	569	355	431	674	662	659	670	453	589	586	571	492	702	871	468
ENSGACG00000003367	12237	13642	12433	10841	7955	6325	8909	9016	9371	13120	14319	13235	9215	12724	12167	9984	11841	8394	13518	12658	13815	10809	9497	9121	14043	12498	13713	11731	14909	15363	14244	13449	7317	14310	12786	14330	9016	14919	15105	10293	13322	17766	14789	15894	14732	13846	11787	14622	14051	15197	15435	14555	12415
ENSGACG00000003372	3440	3487	3241	2895	2667	2465	2671	2548	2780	3583	4432	3686	2897	3524	3539	2434	3133	2972	3159	3519	3496	3655	2833	2423	3946	3609	3609	3198	3787	4490	4279	3982	2128	3458	3254	3671	2638	3760	3676	2988	3220	4410	4070	4027	3606	3422	3236	3785	3349	3320	3600	3612	3046
ENSGACG00000003377	36	71	80	73	68	27	56	32	27	44	29	37	54	70	39	28	62	18	24	68	45	43	47	15	99	26	58	48	40	55	72	107	22	75	60	160	30	179	63	114	49	43	124	53	88	38	34	51	23	26	29	13	41
ENSGACG00000003389	35	19	31	16	67	6	37	27	35	32	44	18	42	33	48	8	27	8	33	31	12	19	33	4	102	44	41	26	39	49	44	116	18	70	22	35	16	149	32	0	34	26	86	40	29	22	32	10	19	13	21	11	22
ENSGACG00000003404	7	6	9	426	45	186	13	4	380	5	568	428	44	21	7	702	14	766	666	4	808	380	4	526	3	85	9	2	2	21	240	2	10	464	901	12	335	14	6	4	88	968	59	492	10	798	388	396	688	589	847	561	508
ENSGACG00000003405	15	10	12	1101	41	693	23	4	1014	22	1675	1144	60	46	4	1864	10	1987	1828	12	1966	1120	2	1658	12	379	1	8	17	37	547	9	11	1181	2563	33	1013	31	5	28	324	2417	55	1325	25	2178	1078	877	2194	1659	2664	1721	1455
ENSGACG00000003407	11	7	10	1397	37	783	21	12	1297	25	2131	1744	35	44	14	2786	17	2444	2478	8	2550	1559	0	2253	14	266	2	4	5	29	752	16	9	1712	2946	33	1256	14	3	7	291	3048	66	1463	24	3063	1364	1283	2659	1729	3316	1729	2175
ENSGACG00000003408	13	29	25	624	107	319	25	12	547	21	884	675	57	40	12	1013	31	993	1062	5	1090	602	0	878	15	71	3	7	17	33	295	32	23	647	1211	57	521	47	16	5	232	1280	126	673	16	1199	525	479	1018	927	1336	843	869
ENSGACG00000003410	3623	3705	3463	3475	3725	3748	3204	3530	3951	4274	5480	4305	2852	3342	3482	4087	2936	3588	3285	2824	3630	4102	3458	2864	2907	2603	3314	3723	3394	3123	4140	3388	1732	3852	4033	3180	3399	2649	3398	2747	2994	3846	2917	3314	2893	3248	3092	3285	3235	2858	4032	3973	3683
ENSGACG00000003452	1402	1771	1336	1161	1055	1179	1158	1293	1213	1260	1829	1774	1103	1504	1447	1225	1505	1021	1632	1385	1169	1392	1559	983	2012	1463	1881	1488	1202	1343	1738	1848	697	1765	1456	1446	1278	1370	2007	953	1309	1506	2013	1677	1718	1573	1348	1744	1316	1318	1392	1101	1126
ENSGACG00000021539	10	6	2	7	3	9	7	13	9	1	12	11	0	3	8	12	9	5	13	3	6	7	3	10	11	25	5	8	12	5	14	11	4	12	8	9	7	6	15	0	8	7	23	13	8	9	6	8	9	17	7	4	2
ENSGACG00000003464	205	230	44	241	75	148	90	98	114	81	186	308	116	119	173	195	138	111	212	164	244	188	205	140	227	150	335	202	86	73	181	163	48	178	268	82	176	134	154	94	293	267	208	266	76	283	122	194	182	177	263	240	258
ENSGACG00000003489	255	200	347	179	314	233	125	169	125	131	190	143	130	182	167	218	210	151	124	179	214	140	175	175	120	117	129	179	118	153	118	144	130	221	248	202	166	251	113	154	151	260	208	249	158	140	184	146	162	164	138	286	203
ENSGACG00000003500	293	450	314	325	204	281	289	334	245	417	464	344	243	315	434	308	146	354	245	359	301	324	348	263	277	347	455	370	343	387	397	302	282	395	488	339	433	339	322	355	325	381	332	495	444	398	365	363	354	293	372	491	446
ENSGACG00000003515	606	821	668	760	608	660	567	656	610	802	1057	786	587	901	682	650	749	593	677	743	707	713	701	553	892	729	697	654	703	796	928	750	492	777	845	850	762	701	717	757	716	1007	962	941	756	956	768	797	800	870	882	954	853
ENSGACG00000003523	288	403	284	345	306	302	340	223	253	328	466	388	233	373	258	259	288	285	239	302	269	338	268	220	293	276	289	321	414	329	289	288	150	446	345	410	331	250	356	338	302	440	396	373	360	391	319	383	354	415	367	423	381
ENSGACG00000003525	540	700	594	590	463	534	479	516	556	602	866	845	591	591	632	690	658	622	564	621	740	708	485	400	537	759	690	803	634	641	882	572	402	670	948	775	784	543	849	797	656	900	646	770	631	789	682	807	612	556	597	829	819
ENSGACG00000003543	337	498	402	382	326	403	353	249	217	416	431	400	233	257	344	273	263	357	177	331	250	369	340	222	192	451	332	285	423	414	239	306	205	274	360	255	289	296	243	359	382	385	374	263	318	367	311	359	268	369	413	491	387
ENSGACG00000003550	660	658	490	515	543	508	461	633	617	733	929	644	414	633	568	437	517	487	404	474	531	661	574	404	599	872	690	641	635	693	804	576	259	642	608	648	578	475	584	456	623	585	527	660	624	528	572	581	538	528	610	656	535
ENSGACG00000003553	66	40	34	44	58	21	21	74	48	57	87	64	10	8	42	34	90	20	36	39	96	48	72	33	38	38	71	77	43	40	104	72	14	66	38	30	56	35	110	49	65	42	121	62	54	50	68	84	91	34	73	73	118
ENSGACG00000003600	41	35	36	30	11	18	14	26	17	31	51	31	26	14	20	18	52	14	23	30	32	26	12	18	24	30	32	34	18	25	53	31	21	38	32	10	33	24	48	22	38	28	54	30	32	30	30	30	56	19	25	39	70
ENSGACG00000003601	869	788	480	748	874	741	527	791	776	813	929	841	688	1004	984	693	864	967	751	675	1195	686	999	722	891	937	917	694	650	769	936	996	625	636	1054	733	1010	908	681	737	469	1135	885	973	685	676	715	761	955	814	860	961	1056
ENSGACG00000003604	288	642	248	235	255	247	275	249	239	331	363	317	274	506	293	217	262	222	182	241	196	248	218	334	325	256	273	286	272	234	269	297	134	309	218	251	494	286	231	116	218	368	275	289	240	195	388	180	387	370	278	301	243
ENSGACG00000003606	2444	3089	2330	2228	2763	2425	2399	2144	2508	3030	3672	3135	2045	2733	2452	2721	2013	2184	1921	2238	2141	2272	2169	1650	2458	2456	2736	2450	2519	2358	2448	2407	1269	2539	2081	2358	1867	2037	2368	1611	1743	2274	1883	1981	2227	2057	2107	2126	1909	1541	2315	2223	2107
ENSGACG00000003608	841	721	621	668	656	722	558	764	619	673	956	733	693	884	788	785	801	806	722	673	1022	834	627	585	894	1085	785	708	686	888	925	864	462	777	1062	748	866	764	793	583	697	1048	863	850	635	767	635	800	683	748	754	721	684
ENSGACG00000003614	1609	2218	1716	2395	1383	2159	1407	1358	1349	2095	2112	2008	1559	1678	1857	1711	1180	3328	1201	1409	2010	1717	1130	1622	1451	1244	1493	1880	1728	1497	1679	1174	769	1780	2131	1669	1685	911	1482	1007	1281	2022	1379	1918	1581	2069	2201	1887	1449	2080	1573	2438	2816
ENSGACG00000003621	1775	1989	2323	2241	1643	1969	1645	1122	1431	1764	1976	1664	1691	1995	1819	1614	1142	3194	1489	1988	2386	2064	1561	1180	1378	1631	1310	1418	1729	1358	1540	1246	1004	1446	2389	1719	1621	1214	1284	1448	1342	2170	1579	2303	1815	1729	2264	2072	1518	2406	1811	2817	3132
ENSGACG00000003626	58	47	92	37	31	58	124	22	40	58	52	54	60	70	36	20	38	52	28	84	6	60	20	22	38	37	57	82	61	61	46	38	54	38	42	30	21	27	54	71	35	38	28	32	26	54	56	60	28	36	53	63	61
ENSGACG00000003676	151	154	111	155	138	157	68	103	73	143	132	82	104	139	151	136	99	167	68	114	174	99	140	133	123	110	96	105	117	131	98	94	79	121	171	119	132	104	93	88	113	153	200	142	141	126	118	170	99	135	126	214	233
ENSGACG00000003678	11452	13017	12705	12099	12510	10924	13839	8460	9053	15096	16802	16812	11109	13201	12553	10589	9094	9876	9607	12866	10312	9969	8952	6948	11886	8536	12375	11342	13337	14360	15340	12676	6736	11643	11069	11483	5553	11414	10792	9109	9374	15341	12034	11707	11953	9884	10338	11806	10007	11628	14825	14633	10827
ENSGACG00000003685	1829	2110	2133	1728	1853	1752	2169	1426	1913	2435	3311	2951	1757	2112	2020	1398	1714	1530	1551	1917	1771	1808	1738	1368	1896	1635	2380	2167	2284	2206	2605	2045	1044	1925	1803	1788	766	1543	1763	1450	1603	2205	1837	1818	2005	1681	1772	1689	1677	1857	2356	2063	1802
ENSGACG00000003687	1370	1479	1024	1228	1303	1176	1125	1232	1102	1466	1948	1475	1123	1403	1447	1350	1211	1061	1167	1296	1232	1349	1174	911	1279	1250	1563	1431	1222	1427	1376	1323	702	1244	1531	1331	1234	975	1120	1026	984	1358	1751	1314	1036	1266	980	1036	1047	1143	1543	1429	1341
ENSGACG00000003693	246	293	280	196	332	182	191	233	210	374	280	231	236	299	184	227	247	192	179	195	236	309	131	223	233	402	297	211	274	370	279	267	231	312	228	372	308	372	157	307	260	311	251	307	392	270	254	344	223	251	290	376	229
ENSGACG00000003735	2137	1658	1352	1112	1422	1272	1107	1777	1590	1601	3296	3076	1301	1694	2099	1167	2310	1070	2732	1460	1431	2618	2018	1202	1835	3265	1985	1994	1802	1956	3776	2747	1436	2157	1650	2040	1397	2243	2508	1507	1831	1657	2598	1610	1623	1498	1408	2422	1308	1184	1290	1103	1602
ENSGACG00000003738	2550	2919	2418	2229	2742	2207	2418	1943	2045	2841	3674	3180	2128	2697	2559	2350	2396	2134	2059	2506	2284	2440	2458	1734	2506	2225	2636	2141	2451	2722	2516	2529	1497	2703	2493	2715	1997	2074	2348	2062	1951	2458	2432	2193	2279	2330	2154	2355	1949	1909	2319	2172	2124
ENSGACG00000003740	3536	4209	3412	3498	4783	3533	3253	2593	3578	4241	4621	3834	3493	4703	3938	3564	3394	2481	3431	3461	3679	3258	3314	2891	3754	4226	3973	3533	3571	4034	3442	3577	2188	4040	3506	3778	3131	3573	2763	3029	2855	3942	4203	3600	3175	3139	2513	2920	3231	2703	3419	3555	2571
ENSGACG00000003756	97	109	121	124	122	103	124	84	121	122	138	179	93	114	125	127	87	99	76	92	146	166	133	115	94	78	158	86	63	106	100	82	64	112	159	91	156	63	107	161	73	133	130	93	83	148	97	241	133	139	151	94	152
ENSGACG00000003763	6399	8500	6340	5904	5347	4493	4755	5178	4880	6749	8072	7296	5471	6756	6366	5176	5650	5223	6020	5760	6576	6720	4837	4640	6645	7272	7637	6398	7229	6668	7314	6839	4137	7342	6965	7590	6672	6851	7436	5666	6710	7991	7430	8161	7153	7402	6445	7236	6413	7331	6962	7502	7568
ENSGACG00000003774	1294	1561	1337	1367	1093	1255	1225	1080	1230	1232	1508	1319	1416	1842	1419	1404	1392	1405	1290	1541	1223	1725	1237	1316	1474	1235	1736	1307	1388	1504	1550	1543	935	1750	1412	1629	1427	1389	1369	1000	1272	1743	1892	1636	1403	1522	1306	1474	1305	1556	1385	2070	1612
ENSGACG00000003814	93	92	118	136	87	121	102	74	104	80	85	81	133	149	128	153	91	155	68	105	79	136	88	81	104	109	100	113	86	102	62	128	70	101	123	124	101	101	52	64	88	140	144	71	91	123	86	65	72	131	84	183	131
ENSGACG00000003816	1623	1650	1436	1512	1637	1276	1643	1280	1018	1686	2118	2196	1287	1555	1547	1589	1380	1760	1249	1450	1485	1627	1317	959	1556	1076	1530	1885	1721	1458	1880	1585	874	1944	1714	1768	1456	1248	1517	1389	1255	1714	1498	1647	1538	1618	1528	1744	1195	1361	1346	1777	1701
ENSGACG00000003823	1510	1651	1340	1367	1445	1284	1108	1175	1294	1712	2005	1580	1206	1634	1563	1161	1501	1136	1350	1337	1322	1368	1409	1177	1462	1720	1871	1310	1354	1644	1789	1990	951	1350	1635	1584	1357	1496	1387	1093	1223	1619	1683	1722	1684	1436	1302	1282	1283	1404	1444	1639	1295
ENSGACG00000003837	199	273	167	205	131	193	203	109	102	208	263	183	129	180	168	188	141	242	138	197	178	198	207	137	173	207	217	197	184	182	191	168	126	196	216	274	254	154	248	302	198	300	210	304	189	336	347	305	181	225	174	238	243
ENSGACG00000003838	3972	4613	3606	4661	3890	4500	2743	3316	3302	4261	5028	3974	3738	5083	4466	4035	3887	5991	3891	3423	6247	4206	4052	4164	3629	4737	4787	3241	3705	4535	4588	4943	3360	3937	6478	3945	6182	4024	3814	2385	3555	6184	5359	5894	3887	4871	4622	4475	4433	4874	4218	5573	4326
ENSGACG00000003846	70	98	134	69	65	64	94	56	58	58	87	114	55	73	93	82	68	81	59	83	47	78	95	50	79	44	61	83	69	68	80	52	50	66	69	47	89	58	43	68	74	100	86	69	48	105	76	71	42	89	69	100	134
ENSGACG00000003847	2815	2832	2551	2315	2626	2190	2051	2524	2640	3090	3683	2966	2654	3298	2901	2216	2810	1876	3071	2581	3304	3197	2673	2129	3214	3980	3178	2341	2842	3843	4047	3530	1761	2690	3007	2813	2425	2920	2664	2014	2427	3087	3392	3290	2392	2341	2346	2549	2711	1934	2955	2467	2195
ENSGACG00000003857	4	8	2	0	2	0	2	2	2	2	11	6	2	1	4	2	3	0	8	9	8	1	6	2	8	4	8	4	2	10	2	2	4	0	0	10	11	3	11	16	0	17	1	0	1	2	10	0	10	8	6	6	4
ENSGACG00000003858	240	224	178	193	212	187	125	243	241	244	283	167	166	211	187	171	253	150	200	120	231	203	208	228	279	334	293	175	164	275	298	272	109	223	204	208	197	243	165	197	120	202	264	251	181	138	132	146	184	138	207	152	125
ENSGACG00000003865	762	877	917	1161	844	765	889	945	1038	1014	1112	893	769	827	899	1363	912	1196	1088	561	1087	1091	923	1031	697	892	1163	1325	983	1063	1220	973	472	860	1165	759	1054	588	731	719	822	1099	808	1045	576	763	660	708	810	707	1300	1273	1303
ENSGACG00000003888	456	431	375	322	354	327	269	289	362	504	531	329	294	405	384	232	322	288	328	290	322	338	410	218	481	389	433	306	370	393	394	481	220	381	347	308	347	354	284	340	251	335	363	346	355	232	111	276	296	222	293	240	218
ENSGACG00000003889	908	809	673	662	753	560	415	753	657	989	772	642	837	956	879	528	955	495	1095	643	1029	983	703	527	1212	967	975	623	883	1114	1223	896	640	1012	1010	1042	954	1123	842	635	909	1216	1528	1361	992	987	784	826	1028	873	984	841	781
ENSGACG00000003891	2697	2900	2539	2154	2448	1707	1486	2174	2098	2702	3099	2690	2557	2900	2713	1940	2990	1628	3404	2336	3214	3814	2528	2213	3560	2692	2868	2262	2883	3599	3985	2893	1948	3332	3010	3117	2753	3061	2752	2722	2652	3820	3920	3901	3097	3154	2664	2635	2855	2730	2744	2481	2579
ENSGACG00000003893	266	283	275	225	287	246	195	211	143	242	305	201	202	312	283	257	210	271	230	255	298	284	301	205	263	258	292	228	221	223	264	195	195	275	285	310	250	244	255	290	214	316	217	311	243	248	211	254	220	199	252	199	296
ENSGACG00000003909	58	51	55	50	17	40	53	35	41	38	53	50	27	69	24	46	42	47	54	22	44	41	29	14	47	18	39	26	42	40	48	53	20	44	43	41	52	43	41	24	43	52	73	74	35	42	75	57	64	40	54	51	37
ENSGACG00000003913	762	1006	598	716	692	624	473	685	684	717	934	666	777	873	888	594	809	598	808	688	820	810	945	628	909	1260	1008	765	767	1018	1046	829	594	856	1008	988	806	935	928	654	802	1057	1082	980	836	916	730	654	769	632	697	685	627
ENSGACG00000003920	602	857	638	606	782	546	700	592	415	868	851	874	547	614	592	619	557	631	555	881	522	802	560	426	688	878	712	678	637	668	750	710	358	680	721	656	645	590	769	552	605	749	721	769	552	771	742	769	628	656	720	918	794
ENSGACG00000003933	18	27	16	24	12	18	23	23	18	10	25	23	11	35	30	9	26	13	8	22	20	10	18	9	23	22	8	15	7	17	36	4	11	14	20	25	19	8	15	0	19	15	7	10	21	3	12	14	25	36	14	17	19
ENSGACG00000003936	750	989	678	787	888	661	543	681	689	924	1230	899	827	1017	694	745	746	704	815	762	842	798	846	786	963	823	1104	710	679	945	952	892	581	908	1013	905	988	894	826	599	758	1064	1085	1016	708	749	737	768	757	678	931	899	663
ENSGACG00000003949	1134	1113	1088	1045	821	935	765	956	862	1086	1375	1337	796	1083	1176	1012	1217	945	1054	1072	1221	1279	938	605	877	943	1488	1245	1119	1127	1317	1212	697	1459	1259	1151	1145	1089	1178	865	968	1181	1415	1333	1030	1237	1017	1146	1120	956	1190	1306	1197
ENSGACG00000003955	15409	18156	14672	14018	15179	15061	14034	12897	12890	16633	24741	18339	13601	17645	14176	15526	15379	12783	15266	14917	14095	16970	15393	13001	15684	18140	17805	16313	16863	17190	17425	17237	10439	16562	17411	16269	15452	15427	15121	12250	12459	17417	16849	16457	15195	14469	14660	15609	13600	12233	14020	14501	14113
ENSGACG00000021285	8	8	5	6	4	2	2	7	11	5	9	9	10	13	11	10	11	2	6	4	20	7	8	12	11	25	6	5	8	12	10	13	4	9	14	5	8	11	5	10	8	3	11	4	3	8	10	9	6	3	7	0	5
ENSGACG00000003956	8940	10032	8365	8084	9433	9402	8036	8450	8057	9982	13059	10560	8579	12005	8752	8970	9583	7786	8852	9165	10414	9891	9237	8015	10299	11804	11342	9599	9618	10890	11014	10320	6599	10005	10672	9376	9305	9065	8606	6754	6895	10467	10820	9938	7976	8505	7967	8610	7980	6782	8431	7870	7423
ENSGACG00000003960	5150	5521	4410	4828	5739	5509	4272	5047	4663	5740	7569	5730	4888	7039	5222	4877	5505	4625	5060	4357	6028	5694	5681	4569	5863	6230	6770	5584	5498	6147	6990	6428	4083	5546	6293	5257	5306	4952	4669	3448	3991	6273	6532	5757	4515	4771	4949	4922	4917	3971	5173	4946	4125
ENSGACG00000003962	106	75	70	63	72	85	60	151	78	141	167	81	94	188	35	79	64	28	37	54	74	91	88	50	60	69	119	84	81	108	124	135	42	79	83	68	67	70	83	92	86	70	42	70	83	65	74	32	47	47	71	96	65
ENSGACG00000003965	1131	1267	944	1190	882	828	792	886	889	969	1515	1278	925	1223	1153	749	1036	1212	1159	862	1674	1126	1049	1107	1169	1342	1527	936	1278	1331	1299	1539	716	1287	1317	1142	1657	981	1192	734	881	2053	1596	1922	1023	1617	1373	1547	1107	910	1257	1009	1624
ENSGACG00000003976	771	1310	824	687	693	639	625	610	480	959	1045	937	722	833	772	780	793	606	908	787	917	958	701	530	758	797	1164	854	1024	995	1077	944	582	989	1032	976	996	910	1315	1007	1007	1007	1080	1113	972	1088	954	929	830	921	860	886	966
ENSGACG00000003991	633	547	600	503	468	489	422	441	360	598	842	534	491	568	549	502	471	473	466	454	443	601	396	497	472	942	630	572	545	626	555	618	371	540	692	527	486	452	552	606	469	574	465	499	523	475	518	481	423	511	502	568	511
ENSGACG00000003994	16	396	2	13	16	8	161	12	14	17	14	20	18	19	17	24	12	20	27	17	26	18	24	20	45	57	12	16	45	20	23	42	20	12	28	30	28	17	18	10	396	31	34	34	19	25	18	21	24	8	31	21	35
ENSGACG00000004002	28	265	18	41	19	24	72	22	28	32	21	22	22	21	47	30	20	39	26	16	23	40	24	8	51	38	27	25	36	26	17	32	14	52	39	35	71	31	58	57	236	35	41	36	32	23	33	14	27	19	24	24	16
ENSGACG00000004008	896	1137	792	876	1245	913	615	893	952	1090	1287	943	879	1415	1013	708	882	881	1029	900	1240	1114	1072	805	1324	1442	1419	995	959	1167	1328	1443	641	1059	1206	1119	1344	1127	1081	959	1263	1205	1359	1391	968	941	949	956	1163	1019	1069	989	815
ENSGACG00000004019	202	229	254	288	244	287	229	236	187	318	341	287	247	339	265	234	203	309	233	226	285	316	197	177	256	226	207	201	235	253	260	221	162	252	327	229	254	186	186	237	220	287	244	315	229	250	278	237	265	259	293	365	307
ENSGACG00000004022	6	6	17	13	2	15	10	8	8	7	10	2	4	12	8	15	0	28	12	7	14	11	10	4	8	0	12	9	6	4	6	6	4	6	12	16	23	12	13	0	10	13	9	16	8	11	28	25	8	18	15	29	28
ENSGACG00000004034	330	380	317	327	277	211	330	278	311	377	434	396	295	428	224	309	234	316	221	348	222	351	220	158	305	346	335	376	365	327	344	339	283	392	347	349	356	279	316	393	363	424	289	272	316	461	297	335	246	259	271	377	425
ENSGACG00000004036	6522	6722	5688	6716	6395	6061	5480	4887	5635	6384	8111	6819	5247	7097	6280	5576	4812	6497	4997	5729	5937	6569	5550	4947	5726	6528	6320	5126	6007	6299	5681	5325	3444	6056	6708	6507	5285	5049	4754	4095	4430	6486	6159	6101	6047	6013	5635	5782	4862	5610	7018	7614	6179
ENSGACG00000004052	318	349	296	343	357	283	228	250	272	371	444	342	308	328	314	262	369	298	223	291	366	327	313	231	393	359	337	324	280	292	340	283	178	317	300	370	388	271	304	243	255	393	324	407	281	303	237	292	308	311	255	309	282
ENSGACG00000004059	492	680	503	482	422	381	491	414	373	534	645	630	414	491	550	567	472	455	398	521	556	566	504	358	571	433	602	567	629	526	579	473	349	575	552	668	560	509	675	470	533	736	608	613	573	624	634	681	551	600	458	747	691
ENSGACG00000004067	4646	4990	4252	3617	3850	2909	3528	3244	3686	4317	5195	5015	3887	5129	4309	3927	4731	2850	5291	4148	5047	5020	4267	3447	5356	4580	6371	4000	4782	6037	5326	4932	3547	4807	5145	5227	4550	4810	4150	3678	4129	5127	6190	6323	4407	4875	4269	4512	4748	3872	4662	4464	4204
ENSGACG00000004075	1121	2074	1470	1006	1515	1446	1112	1213	1155	2061	1691	1309	1512	1408	1479	1448	1243	1691	1376	1422	1224	2096	1041	1143	1185	1965	1484	1745	2815	1819	1352	1139	950	1529	1929	2165	1269	1205	1531	1331	1502	1702	1165	1125	1839	1832	1731	1080	1153	1021	1202	836	1148
ENSGACG00000004079	1000	1256	1060	1503	1088	854	1037	907	645	1134	1404	1077	794	1759	1354	1032	1216	1442	857	1307	1113	808	1041	859	1106	768	834	838	1147	1340	813	1357	926	1347	1217	915	1216	903	789	965	1319	1092	1268	1684	847	1271	1185	1114	1281	1476	1500	2287	1478
ENSGACG00000004092	13	7	6	11	5	6	0	12	8	6	11	3	2	8	9	8	10	12	7	21	2	4	8	8	12	0	6	6	10	6	6	21	6	12	6	7	2	13	3	32	7	9	10	10	5	9	8	13	20	8	14	13	5
ENSGACG00000004096	317	365	369	382	382	287	264	319	273	443	469	342	350	399	380	308	339	415	304	460	408	368	215	309	312	300	433	375	447	382	436	394	184	362	292	311	433	262	311	391	281	394	429	335	428	248	312	297	378	311	260	415	442
ENSGACG00000004102	1006	864	1287	1231	866	1365	827	756	664	982	1124	654	797	825	1058	1296	664	2229	649	934	1466	1107	514	1242	793	899	420	1132	1046	1235	871	691	668	1080	1346	764	1239	485	504	710	1050	1139	855	1045	1230	1096	1332	1117	816	1636	1085	2062	1751
ENSGACG00000004107	56	70	57	22	16	76	23	78	81	60	123	73	62	58	36	43	62	59	42	31	42	69	71	25	58	23	109	52	60	66	80	50	30	92	86	66	40	60	82	64	54	32	46	41	58	80	75	54	51	44	67	48	79
ENSGACG00000004111	39	60	69	24	19	45	46	76	50	69	100	57	60	23	10	60	19	27	9	62	28	62	33	11	69	18	37	32	45	47	47	80	17	57	29	62	31	36	62	79	45	51	42	17	87	39	24	30	32	24	32	40	20
ENSGACG00000004128	694	714	720	575	680	756	734	405	485	607	895	744	477	750	675	830	584	672	387	727	681	633	572	437	535	469	704	604	637	755	502	579	314	682	742	909	542	632	590	485	655	845	641	510	422	596	634	782	597	676	668	813	862
ENSGACG00000004157	1527	1353	1167	1019	1152	1069	962	1042	1092	1278	2001	1458	1160	1457	1343	1071	1311	1194	1397	1134	1243	1579	1169	1086	1482	1642	1439	1343	1449	1334	1684	1431	790	1382	1341	1420	1375	1296	1262	1178	1144	1190	1226	1230	1517	1233	1036	1058	971	983	1235	1221	1052
ENSGACG00000004163	2848	3508	2509	2761	2500	3134	2683	2778	2213	3848	4213	3645	2244	3474	2931	2571	3271	2815	2378	3077	2328	2953	2500	1618	2625	2766	3373	3107	2831	3164	2720	3207	1870	3915	2836	3328	2494	2566	3834	2476	2359	2613	3273	2945	3190	2760	2384	2643	2378	2343	2647	2872	2782
ENSGACG00000004176	160	280	177	141	231	127	195	190	165	201	220	258	206	213	134	171	173	176	166	320	144	259	207	144	234	329	242	164	276	331	245	206	156	201	161	186	198	244	164	234	286	177	241	288	199	176	244	160	150	149	226	215	197
ENSGACG00000004182	159	118	101	137	136	100	115	93	69	134	153	65	139	228	193	32	164	109	168	121	112	94	164	80	182	227	106	72	152	243	73	102	131	70	101	129	83	209	59	102	392	129	216	143	135	77	88	79	109	145	164	133	84
ENSGACG00000004186	794	922	926	710	808	690	911	480	510	835	922	723	876	1321	899	395	684	736	971	1033	916	701	996	619	1033	1516	569	663	1309	1447	564	616	670	601	605	1190	673	1143	543	939	2513	866	1081	684	998	734	732	675	551	793	935	767	768
ENSGACG00000004197	156	259	574	312	253	234	224	133	112	194	232	201	151	327	418	239	166	381	115	491	433	176	213	129	194	198	259	277	522	432	241	152	344	104	236	394	339	156	105	260	389	624	469	396	187	301	526	366	316	700	243	706	540
ENSGACG00000004201	358	265	283	313	215	250	259	198	276	281	434	319	293	437	314	322	328	262	367	380	514	295	306	252	340	344	418	334	415	305	444	334	169	257	339	352	370	229	334	321	227	432	525	308	269	335	288	339	293	257	265	385	413
ENSGACG00000004209	287	225	382	199	287	123	223	189	83	139	430	108	377	624	270	289	483	122	222	1085	362	163	157	254	169	490	546	141	224	223	375	227	347	439	285	154	153	156	231	724	240	527	355	615	340	658	561	504	325	413	511	719	601
ENSGACG00000004252	7600	7628	7102	9561	6945	8446	7245	6659	6264	9139	10323	8990	6191	7438	7982	8428	6192	9031	4510	6911	5557	7910	5794	3747	5727	4558	6864	7759	5897	6136	6394	6606	4140	7788	8571	7981	7316	5874	7315	6090	7118	9270	7782	6946	6413	8294	7790	8704	6018	7620	7017	10282	9900
ENSGACG00000004261	332	324	288	301	264	286	233	282	284	364	397	330	253	325	280	223	270	282	261	325	239	441	314	175	306	438	302	351	323	295	413	272	207	337	295	311	261	208	319	181	294	314	289	329	237	353	294	236	290	279	288	360	395
ENSGACG00000004275	964	960	741	1081	736	908	812	699	660	1076	1149	903	736	875	988	912	860	970	672	884	722	880	628	557	734	688	875	698	827	740	796	869	533	906	914	1014	884	712	1002	579	879	1225	909	905	907	997	1019	1027	718	879	989	1372	1196
ENSGACG00000004282	508	470	327	368	626	330	301	288	396	489	407	390	362	531	488	363	425	205	438	387	358	416	355	295	522	532	572	343	394	465	476	511	289	443	324	413	434	367	357	435	309	372	387	448	453	269	280	350	296	290	268	358	376
ENSGACG00000004297	1188	1937	1339	1115	999	1059	1242	1005	1024	1408	1752	1474	1029	1253	1183	1286	1093	913	1039	1293	965	1297	963	685	1248	1338	1519	1421	1300	1251	1510	1405	718	1850	1240	1661	1142	1256	1539	1221	1294	1343	1447	1435	1481	1419	1182	1208	1056	1039	1110	1125	1337
ENSGACG00000004303	1353	1208	1119	1126	1257	1074	1046	1162	1212	1414	1495	1233	1027	1119	1231	1125	979	1213	954	1107	1074	1333	1052	801	971	788	1222	1264	1066	993	1260	1162	696	1148	1251	1273	1044	953	1314	1064	1060	1088	1184	945	1032	1017	941	1014	889	841	1122	1209	1129
ENSGACG00000004336	1003	1111	856	895	936	866	1150	743	636	1022	1330	1271	719	983	879	951	851	961	670	935	698	984	728	502	778	661	1003	984	947	814	899	857	612	1092	862	1137	752	756	890	769	730	828	853	796	852	866	903	903	659	781	856	1046	977
ENSGACG00000004344	0	0	0	0	0	0	0	0	0	0	0	0	0	0	0	0	0	0	0	0	0	0	0	0	0	0	0	0	0	0	0	0	0	0	0	0	0	0	0	0	0	0	0	0	0	0	0	0	0	0	0	0	0
ENSGACG00000004347	628	622	715	621	454	661	464	410	447	545	940	795	704	744	579	599	429	709	312	707	576	783	755	529	712	531	461	483	652	576	745	568	305	646	525	767	635	366	513	638	419	585	318	545	449	392	393	472	211	410	510	675	281
ENSGACG00000004356	3	1	0	0	0	4	0	0	7	0	24	0	2	0	9	0	4	2	2	0	7	19	1	2	0	0	9	0	0	0	2	2	0	4	4	0	2	2	0	0	4	0	0	2	0	0	0	0	0	0	1	1	0
ENSGACG00000004359	195	280	292	214	173	160	183	182	146	272	331	276	193	228	228	233	256	192	190	236	241	253	268	213	206	240	295	240	247	298	277	240	152	246	247	256	241	226	203	268	244	261	244	243	265	211	216	235	180	248	232	275	236
ENSGACG00000004363	225	307	246	199	192	194	177	195	176	238	330	301	270	265	252	243	255	222	244	206	327	246	292	213	255	395	276	216	305	318	324	237	214	283	285	230	226	198	236	229	240	295	252	222	217	206	224	248	217	218	229	245	243
ENSGACG00000004365	2613	3102	2423	2754	2655	2687	2380	2110	2068	2917	3484	3254	2362	2909	2594	2470	2277	2491	2249	2691	2509	2443	2414	1963	2517	1987	2970	2631	2566	2744	2782	2635	1527	2920	2973	3011	2460	2390	2746	2360	2188	3048	2796	3123	2793	2694	2640	2676	2358	2507	2727	3109	2811
ENSGACG00000004422	407	284	406	261	365	257	205	269	265	322	627	264	295	605	310	236	372	190	477	278	367	346	471	264	388	1010	641	294	332	506	473	394	258	322	588	577	471	445	384	331	245	354	506	447	391	406	279	316	368	206	394	203	302
ENSGACG00000004435	240	252	215	186	226	179	216	198	195	296	271	294	174	209	226	169	214	187	127	160	203	195	166	132	207	224	245	209	278	203	233	178	117	274	384	253	169	182	216	149	182	229	209	177	200	221	256	243	186	205	162	279	203
ENSGACG00000004436	411	657	362	386	417	447	391	331	348	511	586	514	425	484	597	475	385	398	327	517	460	459	491	318	414	419	419	427	389	464	472	445	259	475	437	442	513	338	396	285	526	509	361	365	410	416	545	424	368	381	437	524	469
ENSGACG00000004445	4200	5542	4299	3995	4117	3870	4233	3603	3695	5025	6186	5499	3564	5215	4384	4548	4033	4072	3924	4537	4412	5092	4037	3680	4943	4519	5149	4445	5597	4823	4753	4617	2328	4997	4598	5390	4054	3910	4319	3866	3551	4593	4407	4585	4228	4463	4109	4559	3735	4083	4451	4647	4885
ENSGACG00000004456	356	402	339	247	347	255	287	319	314	384	468	391	246	243	304	331	341	296	350	352	264	366	338	172	300	302	338	292	321	319	326	374	143	402	273	304	292	264	364	248	281	254	288	313	203	274	250	258	270	181	310	348	362
ENSGACG00000004460	2686	4064	3067	3060	3292	3467	2808	2450	2978	3612	4643	3590	2817	3050	3202	3106	2608	2786	2772	3002	2508	3703	3168	2054	2945	3181	3528	3321	3601	3224	3557	3456	2026	3224	3223	3239	3261	2391	3122	3286	2886	3799	3066	3237	2736	3040	3056	2960	2589	2717	2666	3341	3483
ENSGACG00000004505	3250	5071	3760	3243	3005	2991	3873	2533	2905	3725	5019	4595	3134	3488	3198	3662	2964	3194	2905	3329	2845	3637	3576	2576	3134	4182	3854	3961	3953	3474	3678	3334	2057	4291	3633	4242	3222	3145	4158	3352	3786	3771	3327	3622	3817	3785	3628	3795	2915	2931	2988	3389	3888
ENSGACG00000004538	13511	17211	12552	12487	13214	11945	11374	11462	12549	14708	18006	15865	12949	16461	14011	12616	14346	11228	14171	12049	15018	14300	14844	12406	15708	14425	17582	13698	14636	15518	17226	16692	9485	15823	16127	14828	14196	12821	15245	10614	13114	14875	15284	16528	14410	13027	12452	12977	12636	11753	13069	12874	13044
ENSGACG00000004557	494	471	377	486	392	378	337	351	389	554	489	461	356	481	413	403	416	360	445	363	472	426	450	297	471	326	463	352	339	480	478	438	240	469	449	431	391	374	348	297	331	428	420	440	429	390	347	423	425	369	482	478	425
ENSGACG00000004560	1670	1827	1787	1549	1454	1288	1452	1178	1856	1883	2247	2179	1447	1646	1625	1712	1516	1409	1673	1898	1599	2269	1922	1147	1803	2183	1771	1741	1826	2119	2086	1737	1024	1949	1828	1888	1450	1307	1905	1631	1535	1773	1607	1463	1764	1780	1571	1629	1411	1449	1649	1788	1919
ENSGACG00000004586	2158	2723	2460	1702	2064	1821	1989	2007	2062	2723	3067	2740	2239	2630	2147	2201	2359	1891	1971	2331	2595	2635	1983	1974	2463	2857	2628	1988	2392	2655	2911	2654	1487	2463	2387	2528	2601	2529	2587	1891	2132	2326	2153	2586	2123	2183	1970	2277	2251	1567	2122	1886	2022
ENSGACG00000004595	1063	1163	1143	1058	1176	1024	1073	939	1183	1312	1433	1447	1035	1375	1118	1218	1002	1098	904	1369	1146	1265	1194	946	1283	1465	1188	1153	1325	1390	1325	1220	735	1166	1247	1164	1107	1029	1135	753	918	1088	951	1132	1287	1067	923	1037	781	881	1124	1026	1024
ENSGACG00000004604	2727	3108	3152	2925	3139	3089	2858	3284	3483	4205	4774	3370	2716	2916	2947	2949	2816	3422	2369	2935	2231	4328	2370	1955	2611	2534	3090	3913	3243	2820	4347	3336	1748	3456	3247	2794	3206	2333	3015	2971	2888	2835	2534	2610	2822	2855	2707	2549	2582	2225	2933	3661	3261
ENSGACG00000004661	368	401	352	335	333	358	318	249	325	424	495	517	297	421	396	313	340	313	308	314	366	369	303	259	462	384	448	302	341	387	399	434	254	382	398	410	375	353	282	279	323	449	422	465	339	349	291	337	297	445	347	440	342
ENSGACG00000004664	1003	908	855	1252	712	988	706	802	784	972	1066	690	819	889	816	834	847	1839	692	690	1364	1018	653	1206	845	774	701	914	826	1078	939	1389	648	753	1373	580	1427	645	630	244	753	1193	1190	1068	976	1303	1249	1060	988	1522	1342	1677	1394
ENSGACG00000004690	2550	1577	3384	5718	2299	4395	1972	2621	2825	1753	2307	2845	2238	2167	2235	2890	3428	5115	1143	3275	3309	4057	2401	1537	2316	1928	1881	3588	1670	2387	3114	2421	1565	3424	2810	2166	2907	842	3055	1940	3791	3083	5486	2653	1715	4607	3214	3322	2894	4725	3603	5227	4063
ENSGACG00000004694	599	749	741	983	597	665	533	592	673	763	640	693	550	774	805	531	588	796	492	630	851	504	464	325	431	651	652	720	426	580	722	479	514	772	731	971	571	563	638	360	719	545	787	841	758	594	643	327	660	613	767	1135	644
ENSGACG00000004701	11999	6378	8419	14223	4672	11418	6433	7255	7889	9269	10649	14582	6003	3417	9872	11116	9738	14482	6214	7488	9139	7004	6157	3301	4312	3706	9896	12882	8472	4829	7154	7052	4707	11951	13340	14419	9802	5012	11126	2787	7112	13520	11804	12112	4756	13139	9151	13072	6575	11698	11329	16802	17301
ENSGACG00000004703	13	153	18	321	97	20	76	11	11	273	5	35	62	144	15	37	15	259	8	65	100	7	16	17	34	23	24	16	26	70	15	168	8	19	16	349	21	67	16	101	42	15	25	228	59	19	153	31	101	26	194	348	18
ENSGACG00000004706	3577	4866	3820	4224	3133	3935	3915	3335	3475	4377	5763	4512	3549	3766	3603	3804	3826	4393	3564	3798	4153	5362	3778	3204	3747	4431	4482	4338	4843	4729	5010	4192	2959	4347	4646	4777	4217	3797	4003	3847	3611	5227	4343	4756	4221	4394	4399	4197	3902	3545	3613	4260	3993
ENSGACG00000004717	8582	10131	8367	8269	7489	6977	7428	7414	6969	9290	12110	9651	7075	8637	8157	7875	7296	7282	7387	8374	6973	9984	6951	5551	8190	9072	9654	8973	9306	9388	9883	8984	4994	9384	8810	9287	7290	7587	8383	7029	7791	9046	8199	8657	8739	8565	8189	8311	7083	7450	8412	9427	8932
ENSGACG00000004725	4976	5694	4545	4255	4263	3750	3370	4277	4539	5822	6984	4597	4525	6484	5167	3622	4696	4061	6188	4074	6003	5396	4367	4901	6122	6900	5977	4484	4587	6291	6518	6585	3133	5465	5819	4865	5484	5532	4468	3492	4080	6555	6212	6729	4958	4617	4264	4605	4885	4878	5418	5096	4419
ENSGACG00000004747	350	393	435	351	314	349	328	356	234	615	407	399	401	485	400	316	240	659	252	326	418	449	228	277	328	252	497	423	406	332	476	264	277	453	512	444	542	321	434	319	430	581	421	553	361	470	487	492	489	545	446	677	587
ENSGACG00000004751	1007	943	869	980	877	905	808	872	891	1208	1370	820	887	1054	921	843	935	973	802	780	818	1112	673	650	833	806	1037	1001	973	944	1099	978	609	963	922	946	1028	780	835	979	774	1068	909	929	922	868	901	854	755	836	995	1111	884
ENSGACG00000004755	928	1651	1137	1023	909	789	975	867	957	1078	1332	1299	770	1125	1102	1113	1014	861	1031	964	937	1005	1135	711	1132	1107	1264	1017	952	1184	1163	1088	550	1080	1073	1013	932	872	1032	780	786	1146	1068	1081	1026	846	784	959	848	892	1033	1035	906
ENSGACG00000004764	3955	4578	3496	4086	3744	3191	2888	3417	3340	4546	5447	3983	3784	4773	4009	3341	4087	3854	4620	3387	5157	4426	3878	3871	4680	4740	5158	3917	4188	4995	5424	5273	2845	4830	5342	4183	4728	4325	4024	3168	3739	5280	4906	5733	4296	4046	3896	3840	4438	3892	4483	4937	3819
ENSGACG00000004804	746	888	720	762	662	615	704	654	609	888	1134	941	685	751	745	849	663	770	735	738	747	881	665	601	631	755	835	797	998	824	768	809	493	944	821	944	822	811	913	573	725	944	936	918	768	804	892	870	775	780	760	941	920
ENSGACG00000004830	2	0	0	0	4	2	0	2	0	2	4	0	2	0	2	2	0	16	0	6	2	9	10	6	2	3	5	2	2	2	2	1	2	0	0	1	7	4	2	2	3	2	4	7	0	0	6	6	3	7	4	2	25
ENSGACG00000004834	1029	1418	804	973	1077	770	645	1067	989	1253	1599	969	874	1201	982	885	985	894	1251	1038	1480	1202	1081	940	1291	1150	1187	953	866	1150	1253	1196	773	1244	1255	1032	1299	1138	1251	805	916	1222	1154	1116	923	1163	791	892	1093	848	942	1470	828
ENSGACG00000004845	2880	3436	2628	2802	2559	2737	2130	2447	2109	3466	3969	3155	2587	3367	2897	2935	2914	2928	2613	2541	3296	3081	2453	2305	3185	2340	3305	2871	2891	3096	3581	3124	1807	3091	3303	2809	3069	2981	2814	1885	2506	3373	3197	2986	2566	2853	2405	2849	2568	2539	2797	3194	3004
ENSGACG00000004852	675	669	486	689	574	712	459	529	582	548	609	591	565	527	652	573	605	862	430	506	612	710	445	553	546	627	587	628	637	702	661	604	357	684	665	709	628	531	496	649	552	772	427	514	597	602	670	670	514	920	700	1033	800
ENSGACG00000004863	1990	2036	1720	1716	1902	1825	1388	1930	1840	2089	2702	1787	1740	2261	1826	1565	1750	1749	1681	1639	2116	2014	1792	1284	1944	2060	2307	1825	1966	2068	2391	2124	1213	2092	2209	2100	1980	1690	2056	1484	1389	1963	2215	1876	1821	1651	1406	1655	1638	1498	1784	1697	1644
ENSGACG00000004870	1676	1952	1627	1675	1745	1469	1540	1459	1667	1981	2408	1822	1508	2044	1657	1526	1683	1404	1709	1474	1578	1998	2034	1363	1631	2243	1980	1700	1757	1937	2092	1906	924	1934	1701	1741	1806	1759	1753	1396	1707	1722	1727	1979	1385	1660	1392	1558	1661	1249	1644	1525	1522
ENSGACG00000004873	1530	2144	2029	1302	1761	986	1851	1327	1466	2748	2607	1438	1854	2171	1498	1063	1507	1003	1308	1993	1431	1228	1244	1062	2410	2088	1814	1477	2253	2397	1625	1586	1098	1390	1753	2090	1428	2025	1659	1378	1852	1620	1468	1474	2172	1090	1412	1134	1252	1376	1810	1872	1261
ENSGACG00000004878	1105	1372	1108	862	1157	983	1061	1082	914	1269	1684	1633	1033	1256	1216	966	1206	845	1282	1224	1146	1369	1702	863	1458	1589	1459	1149	1403	1469	1733	1320	813	1370	1234	1426	1265	1235	1273	816	1086	1122	1126	1239	1039	1104	795	1022	997	753	949	828	967
ENSGACG00000004882	6	6	15	142	2	14	8	20	14	2	19	26	21	12	16	88	37	56	8	2	70	18	8	8	0	6	16	17	17	4	2	6	14	10	76	22	19	17	36	28	6	16	12	14	8	18	20	22	9	18	29	36	36
ENSGACG00000004905	1924	1828	2504	1937	2241	2014	1723	1762	1343	2450	2427	1864	1581	2349	2039	2159	1637	2173	1366	1811	1693	2343	1753	1334	1802	2005	1988	1998	2047	1687	1960	1957	1130	1802	2030	2500	2040	1618	1861	1515	1726	2144	1847	1992	1995	2122	2031	1721	1712	1984	1983	2548	2355
ENSGACG00000004942	4	6	2	1	2	2	6	8	3	2	0	2	0	0	0	0	4	6	4	2	1	0	0	13	4	0	0	4	0	0	4	8	0	0	0	4	0	0	7	0	6	6	7	0	2	2	0	2	1	0	4	10	5
ENSGACG00000004949	1006	993	748	1062	582	892	836	689	633	751	1097	749	906	1216	800	1175	713	1263	819	742	841	806	566	657	727	851	797	788	878	682	1260	803	838	889	1107	1384	1007	369	1056	852	695	1394	1100	1285	702	1128	965	1466	875	1657	791	1826	1394
ENSGACG00000004953	254	232	246	333	214	288	178	165	223	209	261	231	177	205	256	263	189	346	171	291	295	252	134	333	261	229	241	213	312	254	287	226	158	304	355	229	308	217	230	252	314	381	257	313	265	256	283	283	197	246	220	461	284
ENSGACG00000004956	197	226	170	214	121	166	145	81	152	203	206	218	107	221	277	218	202	186	199	237	239	255	103	262	315	291	281	260	461	227	231	257	173	186	441	372	273	243	398	187	319	485	340	351	346	370	392	327	295	390	241	475	268
ENSGACG00000004967	2064	1938	1505	2141	2527	2031	1351	1777	1771	2506	2790	1575	1778	1951	2191	1542	1672	1894	1359	1745	1872	1765	1509	1444	2041	2347	2002	1484	1438	1982	2021	2152	1051	1476	2177	1686	2290	1668	1759	1427	1265	2146	1664	1853	2054	1266	1416	1562	1910	1645	2253	2299	1499
ENSGACG00000004982	2110	2298	1924	1952	1970	1656	1720	1662	2114	2187	2847	2149	1642	2298	2073	1779	1911	1861	1995	1815	2675	2449	2087	1931	2359	1890	2084	1806	2008	2287	2528	2343	1242	2063	2100	1862	2019	1693	1891	1886	1673	2296	1877	1997	1628	2076	1769	1919	1688	1834	2143	2104	1967
ENSGACG00000004991	1859	2206	1626	1686	1828	1659	1805	1882	1788	1951	2716	2295	1524	2541	2010	1774	1864	1286	1979	1617	2015	1983	2021	1302	1975	1928	2532	1640	2021	2301	2361	2219	1277	2045	2195	2161	1946	1973	2071	1537	1556	2052	2366	2284	1687	1903	1436	2045	1831	1381	1797	1369	1495
ENSGACG00000004993	2247	2269	2223	2171	2696	2274	1988	1611	1436	2340	2994	2523	1669	2804	1873	2561	2124	3041	1556	2288	1607	3423	2197	1615	2144	1190	2941	2641	2492	2229	1700	2290	1513	3490	2884	3119	1658	2526	2377	1681	1597	2358	2537	2921	2128	2385	2779	2706	1998	2419	2077	2932	2892
ENSGACG00000004998	477	410	393	414	405	403	385	266	306	417	600	559	307	464	391	463	413	549	267	445	404	473	414	312	446	329	557	494	400	369	292	456	219	474	508	505	405	327	370	286	310	406	505	508	343	415	411	455	353	422	448	507	470
ENSGACG00000004999	8636	8625	8078	7439	7884	6293	7685	6506	7614	11350	10244	8630	6678	8331	7405	7332	6599	7567	6002	7616	6943	7057	6450	5809	8435	7526	8399	7397	7282	7821	8299	8193	4270	8358	7565	7732	6706	6784	6513	6692	5814	8687	7061	7809	7763	6494	6988	7194	6289	5765	7581	8391	7056
ENSGACG00000005055	220	257	229	252	206	237	199	179	161	313	287	228	207	297	262	286	212	277	250	290	196	343	198	207	213	269	302	226	295	268	345	276	184	287	342	349	295	211	195	152	231	401	277	231	324	404	352	245	272	280	254	449	277
ENSGACG00000005071	13	24	16	14	6	6	2	10	12	13	12	8	19	20	14	22	15	20	23	7	22	14	10	0	7	21	22	10	14	25	36	17	7	16	18	20	11	14	13	0	10	10	6	25	20	8	27	14	10	10	14	27	16
ENSGACG00000005074	1467	1803	1467	1481	1506	1376	1407	1251	1403	1616	2241	1794	1306	1572	1507	1605	1266	1562	1163	1392	1172	1773	1292	1091	1311	1155	1530	1646	1526	1341	1655	1440	822	1861	1683	1566	1521	1241	1695	1109	1329	1637	1364	1532	1420	1570	1522	1380	1140	1350	1326	1740	1725
ENSGACG00000005087	111	166	110	105	84	107	124	97	93	151	195	168	129	87	107	95	113	75	105	83	122	131	146	60	109	165	163	111	106	118	154	176	66	173	91	125	78	180	159	58	142	114	163	144	154	133	94	106	85	105	104	85	96
ENSGACG00000005097	2140	2201	1907	2087	1534	1925	1839	1677	1472	2655	2635	1990	2029	2319	2046	1871	1782	2796	1619	2143	2333	2240	1770	1329	2087	3045	2009	1978	1853	2112	2238	1916	1317	2074	2598	2473	2473	1880	1881	1498	1769	2626	2258	2379	1940	2136	2061	2087	1928	2452	2183	2752	2364
ENSGACG00000005109	1635	2042	1658	1425	1515	1255	1314	1631	1347	1833	2322	1842	1284	1646	1556	1437	1685	1400	1659	1653	1731	1551	1530	1255	1881	1468	1850	1572	1770	1904	1944	1914	971	2002	1665	1756	1832	1529	1869	1342	1570	2035	1598	2083	1598	1638	1471	1613	1492	1442	1704	1780	1613
ENSGACG00000005116	1045	1444	1185	947	1021	828	879	965	981	1103	1422	1292	1061	1027	1100	1060	1075	1144	930	1199	1015	1280	1010	602	887	1524	1330	1396	1165	1052	1369	1227	692	1385	1199	1079	1192	1020	1384	841	1185	1241	960	1139	940	1184	924	932	813	822	819	1047	1141
ENSGACG00000005134	790	1195	846	884	797	877	666	761	748	859	1233	1061	833	840	945	880	927	1116	769	973	897	964	782	561	751	1225	1102	966	821	889	941	986	559	933	902	825	896	849	1026	564	1021	939	974	860	867	839	713	837	739	856	735	1288	1033
ENSGACG00000005141	144	118	107	538	87	315	87	111	69	112	476	603	107	126	197	158	224	139	142	103	225	476	611	264	137	126	171	90	122	160	171	132	92	98	378	98	203	107	192	179	507	415	375	260	114	367	151	261	166	463	317	216	280
ENSGACG00000005146	11793	12068	8916	10683	11921	9551	7903	11025	10816	12535	17819	13657	10823	14959	12150	9364	13511	9786	12074	8531	13134	12896	11913	9172	12806	13695	15072	10602	10575	13301	14176	14962	7321	11379	11720	10943	11346	11857	9269	5836	7272	11318	11364	12119	10886	7724	7451	8536	10153	6968	11042	8006	7025
ENSGACG00000005155	828	1286	911	727	607	639	710	828	747	763	887	931	939	1199	790	809	733	656	1175	822	1036	1026	1050	698	1104	1310	1246	758	817	1121	1134	959	736	1011	960	1103	1045	808	1128	800	719	1007	1000	1202	975	1030	911	793	1028	924	889	691	901
ENSGACG00000005172	6216	7784	7606	7403	9474	7268	7274	8310	6246	11901	10115	8228	8487	8553	8484	6764	5993	8592	5535	7375	6543	8887	5208	5459	6247	8894	7689	6866	8561	8192	7538	7574	4626	7413	8104	7370	6310	6171	5140	4665	5912	8623	6157	6942	6617	6822	6111	7418	6229	6765	8154	12881	7027
ENSGACG00000005286	378	467	387	301	340	397	390	380	263	411	532	413	304	340	363	393	284	370	300	394	293	382	244	196	356	488	388	445	390	350	470	355	236	428	300	420	346	284	286	236	292	328	274	325	281	354	373	300	273	299	328	339	396
ENSGACG00000005288	2062	2405	1709	1692	2343	1803	1490	1870	1732	2241	2806	2018	1819	2753	1988	1652	2267	1452	2411	1717	2433	2446	2018	1624	2372	3552	2427	1885	2089	2721	2626	2213	1579	2422	2017	2556	2169	1898	1997	1517	1560	2356	2715	2362	1697	1774	1678	1878	2365	1291	1868	1174	1651
ENSGACG00000005308	216	178	96	149	215	218	185	99	88	197	175	243	211	188	184	177	120	208	105	164	159	167	139	156	235	308	123	169	236	125	181	104	173	162	198	151	260	135	79	148	112	233	121	232	106	185	164	139	157	186	218	222	237
ENSGACG00000005314	184	100	168	236	150	184	209	109	158	174	193	299	120	299	194	168	168	298	120	283	182	200	178	82	130	104	210	152	222	144	180	106	114	169	176	157	296	175	177	158	191	315	266	296	87	248	257	187	273	175	197	301	252
ENSGACG00000005328	47	76	60	71	67	57	39	73	110	55	89	66	94	101	70	57	38	63	94	86	83	169	82	31	62	91	75	64	121	71	143	58	39	73	126	83	102	68	179	34	74	89	138	78	266	72	214	204	66	61	69	88	74
ENSGACG00000005346	11173	15382	12303	10605	10691	7519	9856	9878	10703	14988	14180	15373	10670	14832	12882	11480	12006	8666	13291	15148	14107	13190	11678	11022	14963	17319	17208	11786	15830	18979	15140	14809	8319	15320	13990	15148	10249	13655	13155	11148	12064	14849	15495	14140	11191	13322	11760	12034	11743	11974	13639	13207	13637
ENSGACG00000005360	81	100	58	62	125	35	157	91	57	251	79	191	104	87	126	87	103	70	109	136	126	45	27	30	205	71	261	125	109	177	167	58	51	131	189	309	72	52	104	35	70	92	382	50	74	94	93	29	59	87	57	213	83
ENSGACG00000005371	4	8	21	4	6	2	11	4	6	4	1	12	2	4	13	4	8	0	8	7	9	8	3	6	4	8	7	2	4	3	5	4	3	7	3	10	4	6	4	0	2	11	7	5	4	3	6	2	3	4	0	7	8
ENSGACG00000005374	1090	1167	1117	912	830	944	1125	669	745	1052	1571	1461	925	1482	973	886	1071	852	758	1209	659	1040	820	405	931	1056	1063	855	1063	1203	921	795	593	1054	1010	1200	798	798	988	709	992	1031	1159	908	1004	1109	924	778	686	896	845	1063	1277
ENSGACG00000005377	143	106	212	254	134	158	159	109	197	87	327	417	194	207	159	58	151	105	156	140	58	151	103	75	206	407	141	65	144	230	239	184	189	170	304	347	133	144	153	34	185	114	328	430	197	297	120	77	211	298	205	91	294
ENSGACG00000005386	108	202	107	73	124	70	42	79	78	76	157	90	75	146	83	53	104	65	81	76	109	106	127	77	121	238	133	88	108	135	178	143	53	94	74	121	86	124	73	13	81	79	85	100	118	91	106	60	79	53	75	53	97
ENSGACG00000005390	4667	6276	4597	4147	4007	3368	3638	3937	4272	4857	6819	5149	3744	5762	4765	4249	5261	4805	4832	5428	5678	6567	5296	5299	5820	7611	5465	4939	5762	6075	6271	6299	2734	5936	3894	6399	4754	4768	5042	4631	4130	5219	5235	5139	4825	4328	4529	5149	5091	4313	5396	5500	5179
ENSGACG00000005398	891	1030	944	1130	1127	710	721	1030	1049	1068	1487	1209	905	972	978	999	928	828	939	893	1021	1135	888	721	939	861	1331	1012	968	1319	1695	1127	571	860	1062	937	876	872	797	906	804	925	889	778	995	750	676	718	851	726	849	1025	701
ENSGACG00000005424	2297	2708	2405	2429	2083	1873	1606	1927	1939	2555	3089	3390	2285	2833	2595	2291	2622	2445	2724	2303	3302	3172	2701	2057	2991	3348	3166	2371	3106	2770	3163	2669	1817	2927	2847	3340	2958	2403	3241	2156	2931	3799	3210	3374	2300	3222	2767	3113	2488	3074	2679	2709	3181
ENSGACG00000005435	361	367	318	678	332	434	203	312	303	303	398	404	329	310	435	386	338	515	288	357	585	559	457	500	406	580	358	416	283	407	440	447	387	424	735	479	616	417	307	190	297	621	506	502	450	351	587	485	485	449	508	826	600
ENSGACG00000005449	62	47	57	178	56	113	48	68	39	44	170	197	66	44	44	50	112	41	107	89	60	150	115	72	94	102	117	64	57	60	77	61	43	97	98	52	93	51	57	78	158	76	360	91	50	73	48	76	48	158	137	96	174
ENSGACG00000005455	7089	8038	7824	6513	7054	7422	6905	6479	6209	7298	10093	7641	7352	8951	6862	6374	7335	6101	7644	7907	8155	9307	6834	6842	9409	10641	7221	6187	9004	9447	11634	8166	4846	9387	8071	7673	6911	7122	7403	7161	5837	9263	8817	8702	6930	6728	7333	6205	6425	6600	6545	6317	6524
ENSGACG00000005472	143	184	199	152	241	130	158	152	107	146	286	171	186	200	179	80	169	30	209	281	225	297	196	148	385	469	187	116	332	357	304	191	120	249	201	191	170	266	167	95	169	167	204	276	195	199	149	117	143	113	120	97	140
ENSGACG00000005475	2859	3653	3758	3005	2348	3475	4049	2375	2451	2478	4937	3932	3044	2979	2846	3060	2668	2895	2656	3972	3207	4189	2985	2262	3304	5414	2677	2608	3702	3246	4384	2902	1837	5202	3157	2701	2536	2613	3399	2817	2525	3815	2865	3276	2988	3140	3729	2772	2404	2843	2605	2909	2959
ENSGACG00000005478	984	1129	1012	1013	874	862	1001	886	1022	1095	1529	1130	775	1194	1002	976	1037	1004	739	1186	1071	1089	986	835	903	1014	1243	1010	1254	1102	1168	1065	562	1043	1158	1040	1040	953	968	821	992	1093	936	881	1055	1032	1066	1009	787	936	1056	1084	1143
ENSGACG00000005488	126	268	153	584	88	308	47	190	100	672	219	139	110	608	1043	252	227	400	188	466	484	243	123	166	469	425	298	212	97	269	184	203	119	314	368	464	400	462	150	120	262	464	347	237	138	473	475	301	343	544	243	253	517
ENSGACG00000005500	1872	2416	1829	1636	1795	1522	1920	1831	1853	2232	2729	2386	1665	2218	2127	2010	2053	1611	2262	2563	1903	2468	2369	1971	2295	2337	2203	2160	2506	2518	2899	2372	1132	2442	2150	2519	2082	1846	2165	1901	1928	2202	2127	2498	1759	2050	1860	1898	1913	1577	1789	1870	1964
ENSGACG00000005504	5087	6634	4988	5319	4411	4816	4652	3893	4248	5693	6933	6498	5403	5692	5353	5111	4541	4719	4950	5282	5367	5431	4741	3962	5481	5721	6056	4846	5177	5396	5673	5025	3271	5612	5583	5219	4595	4530	5250	4205	4528	5817	5307	5650	4571	5016	4675	4679	4560	4269	4784	5265	4880
ENSGACG00000005519	136	167	114	109	132	97	91	171	103	170	246	90	107	86	82	84	92	93	97	74	142	154	79	92	136	96	125	146	128	142	228	166	60	145	118	95	116	129	111	59	103	91	86	109	149	86	71	78	121	85	83	132	84
ENSGACG00000005524	75	64	29	27	27	37	77	56	26	139	51	44	99	121	38	48	48	32	51	27	47	58	46	27	49	52	73	30	124	57	73	79	39	83	53	52	52	36	78	46	98	41	63	48	54	50	33	28	19	37	27	34	56
ENSGACG00000005526	34	22	15	2	11	2	3	19	7	7	11	12	14	13	10	9	6	2	12	8	15	19	3	10	27	18	23	9	18	20	20	32	22	15	10	22	7	8	17	11	40	2	12	16	20	4	4	5	4	5	2	8	0
ENSGACG00000005528	407	552	409	453	405	440	532	394	329	542	538	517	308	470	425	398	360	437	259	457	319	415	209	165	396	170	501	447	390	372	408	415	193	464	419	475	393	364	444	307	392	483	394	393	428	488	493	512	320	372	413	568	538
ENSGACG00000005543	2343	2562	1711	2230	2558	2350	1727	1816	2235	2289	3979	2970	2322	2991	2507	2087	2124	1879	1940	2031	2630	2227	2368	1931	2266	3793	3065	1761	2086	2755	2628	2449	1384	1995	2332	2216	2147	1897	1776	1434	1471	2335	2318	2350	2187	1722	1448	1867	1848	2010	2270	2214	1804
ENSGACG00000005557	749	931	716	668	707	616	617	554	756	749	1033	877	607	938	785	747	689	643	723	682	884	902	760	745	870	1331	848	809	695	886	973	821	434	834	842	684	614	678	676	634	581	820	678	728	535	617	558	623	585	609	707	625	611
ENSGACG00000005563	6	8	8	7	4	2	10	11	7	2	4	15	0	0	4	8	6	8	5	2	14	10	0	6	7	26	6	12	2	2	13	29	4	6	8	12	6	6	20	10	0	6	11	14	15	24	16	7	17	27	13	5	22
ENSGACG00000005565	298	276	400	278	264	234	252	189	212	276	412	340	357	297	249	241	285	298	251	436	317	371	298	301	346	441	340	338	373	362	348	279	166	315	326	312	240	246	318	433	284	305	228	281	285	305	271	261	227	218	224	284	329
ENSGACG00000005570	122	183	152	151	163	146	194	131	133	177	209	155	118	162	139	125	124	104	150	158	156	143	152	65	131	130	128	97	147	213	160	180	66	147	108	117	171	73	101	103	97	201	147	88	142	116	108	129	130	200	166	155	123
ENSGACG00000005575	608	761	621	603	515	484	484	532	667	747	749	633	570	796	640	581	716	597	598	638	822	785	715	565	848	715	780	596	607	1032	842	737	493	728	670	667	651	579	573	518	505	722	732	711	653	581	559	619	649	499	665	631	660
ENSGACG00000005577	555	598	555	522	459	366	417	502	592	626	705	606	421	606	472	546	601	462	475	606	700	711	516	551	877	562	652	627	508	863	782	515	424	605	598	519	608	582	634	559	584	635	749	658	643	660	515	536	579	437	493	530	522
ENSGACG00000005580	2084	3025	2687	2056	1747	1676	1854	1794	1867	2301	2789	2881	1932	2109	1954	2140	2076	1946	2049	2272	2716	2954	2623	2437	2538	2986	2387	2451	2910	2716	2857	2289	1453	2889	2645	3278	2589	2412	2910	2042	2724	3161	2662	2867	2272	2882	2625	2961	2248	2371	2263	2260	2730
ENSGACG00000005586	2215	3502	2262	2416	2148	2213	2376	1841	1949	2712	3000	2843	2382	2900	2100	2047	1790	2321	1686	2645	2132	2201	2206	1592	2197	2719	2479	2210	2948	2807	2285	2330	1394	2279	2282	2536	1990	2503	2289	2115	1948	2508	2608	2224	2293	2200	1995	2251	1779	1960	2312	2511	2532
ENSGACG00000005629	774	897	712	692	629	474	548	721	472	781	1146	798	623	757	736	650	770	676	827	650	798	1043	672	574	791	691	1159	898	744	837	1048	881	579	990	974	849	906	1023	994	762	765	1012	1019	1121	870	850	857	795	764	737	801	881	732
ENSGACG00000000302	353	316	138	221	297	203	234	282	147	217	391	307	150	240	200	185	264	148	268	153	360	221	166	182	268	265	310	173	234	226	236	273	130	245	259	177	331	221	252	167	134	273	294	449	218	209	155	235	295	153	314	182	186
ENSGACG00000000307	374	379	233	363	289	282	260	292	273	346	479	388	241	329	363	329	285	272	265	279	267	334	214	140	276	312	387	330	300	281	304	373	198	359	344	266	351	235	364	307	307	445	365	519	168	327	297	259	373	293	376	383	348
ENSGACG00000000309	2650	3316	2760	2409	2657	2221	2467	2357	2171	3185	3628	2895	2149	2698	2567	2489	2470	2262	2129	2541	2003	3309	1910	1614	2207	1911	2605	2935	2842	2696	2929	2393	1477	3063	2773	2742	2386	2191	2361	2020	2264	2620	2618	2680	2542	2554	2571	2585	2130	2332	2515	2943	2933
ENSGACG00000022826	2	9	5	8	5	1	2	5	5	5	4	2	5	3	10	2	5	5	2	5	1	5	2	2	4	6	6	8	3	9	5	7	5	2	2	6	1	5	8	43	2	7	3	9	4	8	4	4	6	9	10	4	5
ENSGACG00000000312	288	313	230	289	257	297	192	225	283	309	328	204	183	336	310	185	245	284	206	244	209	298	222	231	211	261	278	288	249	266	289	282	156	276	302	306	359	308	288	217	230	414	346	351	257	314	304	265	308	344	343	470	315
ENSGACG00000000313	1013	1166	905	1017	870	988	1046	905	858	1367	1439	1029	817	1089	966	865	771	1031	702	1040	644	1014	596	368	742	607	1081	1063	952	867	1011	955	492	1135	891	1101	910	891	1201	942	825	1118	845	883	992	973	1029	1006	829	902	930	1065	1121
ENSGACG00000000316	1414	1981	1347	1355	1180	1008	1094	1227	939	1747	1834	1492	1335	1637	1397	1241	1478	1468	1445	1709	1341	1550	1121	1116	1448	1333	1806	1578	1769	1690	1603	1681	1075	1687	1847	2032	1871	1832	1924	1606	1807	2175	1932	1982	2046	1918	1809	1804	1590	1934	1541	2108	1831
ENSGACG00000000319	2005	2148	1573	2086	2449	2088	1512	1851	1959	2614	2790	1776	1874	2548	2010	1477	1927	1826	1944	1638	1949	1792	1599	1349	1981	2415	2387	1651	1809	2221	2216	2199	1236	1811	2053	1819	2027	2017	1729	1049	1555	2179	2205	2318	2021	1691	1593	1665	1523	1790	1932	2295	1624
ENSGACG00000000327	72	129	60	90	116	62	80	109	100	148	191	79	66	93	83	45	86	63	107	86	57	118	75	33	60	46	132	47	92	86	104	93	52	98	66	115	70	126	87	153	84	44	90	91	92	64	68	79	61	83	103	68	53
ENSGACG00000000329	2825	2702	2855	3449	2646	3361	2584	2531	2293	3728	3935	2590	2495	3120	2883	2664	2446	3934	1888	2525	2819	2707	2083	2018	2422	2237	2566	2514	2341	2980	2504	2578	1562	2591	3756	2680	3098	2198	2313	1998	2585	4016	3345	3309	2363	2815	3216	3174	2788	3622	3259	4902	3355
ENSGACG00000000331	97	83	145	127	64	98	56	77	86	100	134	76	93	51	96	59	104	247	77	74	151	99	69	47	53	60	47	115	51	91	51	122	53	98	102	126	141	51	108	140	84	162	95	99	89	140	153	135	107	193	95	180	110
ENSGACG00000000332	3767	4268	3807	3496	2872	3435	3678	3503	2846	4508	5534	4260	3042	3461	3373	4190	3429	3781	2761	3830	2665	4012	2529	2393	2957	3060	3662	4208	3792	3371	3884	3548	1939	4238	4374	4269	3330	2881	3742	3415	3216	3560	3435	3528	3538	3741	4316	4204	3342	3250	3708	5106	4455
ENSGACG00000000340	1975	1542	1448	2114	1678	2023	980	1407	1567	2385	1848	1325	1657	1868	1767	1265	1335	2652	1239	1279	2088	1383	1233	1441	1351	1973	1521	1329	1299	1746	1455	1928	1008	1126	1922	1484	1974	1371	1267	1038	1573	2154	1868	2171	1683	1388	1961	1713	1665	2496	2144	2491	1540
ENSGACG00000000347	3599	3895	3565	3839	3726	3061	2542	3474	3439	4452	5397	3426	3461	4486	3955	2545	3839	2989	4326	3007	3403	4200	2898	2885	4333	4012	4947	3690	4153	4846	5161	4283	2590	4022	4128	4493	3265	4305	3675	2879	3561	3740	4853	4485	5193	3152	3389	3533	3389	3864	4283	4251	3246
ENSGACG00000000349	0	0	4	2	2	10	6	2	2	2	4	0	2	2	7	6	12	0	0	3	8	2	6	5	2	0	0	6	6	1	2	2	0	13	0	1	2	9	8	0	4	0	6	10	5	0	3	2	0	0	0	21	6
ENSGACG00000000353	4315	5618	3899	3514	4006	2979	2800	4113	3754	4764	6124	4188	4137	5276	4670	3444	4972	2553	5449	3951	5168	5664	4275	3774	5277	5364	6744	4437	4934	5715	6852	6310	3315	5489	5210	5392	5246	4997	4834	3551	4184	4550	5156	6095	5534	4345	3716	3907	4715	3702	4359	3580	3715
ENSGACG00000000357	2231	2215	2067	1992	1932	1862	1974	1902	1707	2367	2726	2460	1681	2103	2118	2083	1777	1951	1579	2207	1481	2157	1558	1186	1703	1661	2089	2226	1940	1823	2084	1982	1149	2358	2246	2413	1934	1782	2155	1649	2017	1888	2151	2043	1970	2133	2003	1913	1582	1834	2005	2269	2364
ENSGACG00000000364	305	238	196	372	286	323	153	191	223	319	379	285	320	284	300	183	237	281	224	180	380	272	377	239	244	268	272	201	184	271	248	272	152	174	374	252	283	226	206	218	297	406	307	349	247	226	208	250	246	358	286	366	189
ENSGACG00000000367	1837	1741	1129	1587	1987	1538	821	1812	1389	1805	2247	1416	1494	2053	1787	1089	1691	1420	1979	1022	2177	1492	1741	1498	1962	1884	2397	1302	1158	1906	1865	2566	1182	1602	2358	1436	2044	1905	1645	1074	1131	1826	2176	2509	1433	1350	1210	1446	1898	1329	1664	1671	1128
ENSGACG00000000371	85	90	45	84	94	85	47	78	84	114	160	61	72	74	107	72	104	77	71	54	115	81	80	56	105	111	107	68	71	89	78	94	57	79	131	69	95	93	91	69	83	94	121	107	68	75	65	64	105	70	103	94	60
ENSGACG00000000374	3327	3404	2806	3110	3339	2663	2405	2694	2774	3797	4696	3116	3133	4496	3267	2504	3409	3285	3322	2905	3955	3229	3016	3333	4169	3391	3606	2635	3368	4395	4073	3407	2573	3189	4751	3894	3679	3717	2917	2581	3022	4712	4240	4880	3485	3024	2931	3554	3515	3287	3588	3637	2789
ENSGACG00000000375	11239	13651	10947	11096	11209	10346	9993	9152	9973	12811	16345	13232	10107	13268	10601	10171	10621	10881	10134	10193	11549	11805	11253	8390	11987	12545	12619	10659	11927	13027	12478	11499	7314	12003	12663	13872	12394	11570	11673	9868	10699	14217	12821	13396	11603	12305	11350	12520	11077	10884	12393	12830	11776
ENSGACG00000000376	346	457	331	391	214	280	221	308	289	311	417	414	304	359	341	377	278	436	208	324	351	383	323	245	264	324	434	347	318	357	302	401	230	322	398	391	481	274	365	240	392	467	307	425	373	353	406	395	334	413	393	480	415
ENSGACG00000000383	3329	3763	2890	3155	3676	3320	2451	2708	2985	3736	4728	3632	3127	4257	3299	2733	3366	2920	3392	2670	3656	3711	3339	2658	3882	4206	4121	3021	3384	3916	4045	3597	2316	3545	3645	3716	3807	3430	3214	2543	2681	3936	4216	4109	3270	3445	2914	3137	3383	2911	3739	3410	2809
ENSGACG00000000385	817	908	723	734	843	640	679	646	798	961	1047	1040	763	851	823	702	722	625	829	688	847	780	686	656	980	1064	937	637	769	891	946	980	438	837	801	873	831	867	823	660	703	860	732	833	761	696	657	738	754	618	920	836	775
ENSGACG00000000388	929	894	832	972	938	933	750	795	929	1016	1393	1005	645	991	893	728	870	837	761	770	847	968	981	657	804	586	944	832	750	909	943	963	504	996	1096	962	851	809	829	600	829	1204	1160	1120	667	977	873	947	880	948	1050	1185	1029
ENSGACG00000000393	2	2	3	0	2	0	0	0	0	1	2	1	2	3	2	0	0	0	0	0	0	2	0	0	2	0	0	0	2	0	2	0	4	0	4	0	1	2	0	0	0	0	0	0	0	2	3	0	2	1	6	0	0
ENSGACG00000000397	311	120	166	234	122	238	114	169	205	162	205	220	94	145	199	335	146	519	134	139	392	205	123	300	56	88	98	214	88	135	97	125	66	157	488	190	288	90	128	120	104	499	202	433	120	433	564	360	369	472	424	766	464
ENSGACG00000000399	12	48	34	16	18	21	19	11	22	45	37	2	28	25	27	8	12	23	19	22	20	7	10	33	9	12	11	26	25	27	23	17	28	21	51	14	23	42	16	24	18	6	8	26	22	24	30	46	24	35	41	66	67
ENSGACG00000000404	0	0	4	0	2	0	2	0	0	0	0	2	0	0	0	2	4	6	0	0	0	0	2	0	0	0	0	0	0	2	0	2	4	2	0	1	0	2	2	0	0	0	0	1	0	4	0	0	4	0	0	0	2
ENSGACG00000000406	0	0	0	0	0	0	2	0	0	2	0	0	0	0	0	0	0	0	0	0	2	1	0	0	0	0	0	0	0	0	0	0	0	0	0	0	2	2	0	0	0	1	0	0	0	0	1	0	0	0	2	0	0
ENSGACG00000000411	1477	1637	1324	1592	1620	1382	1287	1386	1257	1998	2129	1471	1331	1734	1461	1435	1307	1591	1361	1259	1619	1497	1358	1489	1407	1066	1622	1320	1438	1485	1555	1575	824	1435	1663	1402	1814	1163	1226	992	1089	1986	1616	1708	1405	1812	1472	1462	1464	1542	1553	1984	1513
ENSGACG00000000412	7460	6433	4666	6644	7423	6596	4061	6838	6010	8098	9567	7394	6276	7452	7282	6334	6722	6705	6895	4573	8446	6635	6140	5906	6291	6713	8344	5535	4989	7375	8068	8105	3841	5934	8607	5627	9024	6480	5356	3359	4114	9177	7974	9261	6116	8068	5415	6020	7396	5932	6533	6830	6167
ENSGACG00000000418	3086	2828	1940	3250	3499	2570	1671	3007	2833	3735	4442	2236	2821	3522	3311	1934	3202	2140	3178	2063	2793	3070	2619	1779	3322	3236	4117	2739	2463	3276	4142	3991	1858	2895	3034	2721	2779	3078	2974	1711	2344	2958	4025	3412	3202	2246	2247	2192	2567	2517	3232	3071	2047
ENSGACG00000000423	0	0	0	0	0	0	0	0	0	0	0	0	0	0	0	0	0	0	0	0	0	0	0	0	0	0	0	0	0	0	0	0	0	0	0	0	0	0	0	0	0	0	0	0	0	0	0	0	0	0	0	0	0
ENSGACG00000000424	4	3	4	10	4	17	11	2	4	6	16	19	6	0	14	2	2	10	6	0	6	2	10	2	8	0	3	2	8	2	9	0	10	6	5	1	10	0	6	0	14	14	11	10	2	2	8	8	4	25	20	10	11
ENSGACG00000000425	1372	1363	1276	1480	1382	1455	1228	1435	1114	1661	1786	1504	909	1204	1341	1495	1047	1678	914	1124	1170	1681	1023	858	920	1058	1259	1490	1070	1165	1330	1168	591	1412	1451	1181	1451	998	1098	873	1092	1697	1375	1478	1063	1724	1615	1468	1215	1297	1439	1976	1758
ENSGACG00000000436	1595	1549	1279	1520	2001	1613	1231	1430	1396	1999	2308	1543	1574	1946	1762	1112	1607	1379	1541	1352	1227	1540	1462	793	1631	1668	1920	1254	1411	1857	1848	1887	948	1361	1473	1440	1181	1516	1243	1004	976	1361	1624	1399	1506	1039	1032	1188	1011	1168	1588	1553	984
ENSGACG00000000437	264	300	251	232	284	240	216	191	242	307	327	197	263	239	270	199	230	252	189	204	212	240	203	141	203	163	241	204	225	226	231	233	112	219	257	277	204	190	202	83	161	184	260	244	207	155	203	251	178	211	254	260	179
ENSGACG00000000439	38	24	20	41	12	34	14	12	22	23	43	52	22	8	17	71	22	84	15	22	85	41	32	50	17	13	9	27	42	31	23	19	32	22	40	21	69	16	17	8	32	81	27	52	24	79	55	61	58	40	49	121	119
ENSGACG00000000441	1	4	2	10	2	4	0	0	0	2	6	4	3	2	1	8	0	2	8	0	4	0	3	3	6	6	2	3	2	0	0	0	5	6	4	4	0	0	3	0	1	8	4	6	4	9	3	3	2	3	0	5	9
ENSGACG00000000443	959	1091	940	811	1026	791	837	826	684	1221	1367	1056	745	1219	910	1053	837	826	817	915	807	986	836	701	869	958	1056	868	1147	1061	1129	895	625	1051	917	1051	751	934	700	654	676	898	874	883	820	872	692	832	789	749	943	949	1029
ENSGACG00000000449	435	396	332	431	449	455	406	412	394	463	617	412	427	498	407	297	385	379	260	398	410	440	413	276	445	373	533	410	404	439	462	522	263	448	450	464	335	402	389	345	336	411	477	377	405	282	340	347	345	364	400	381	313
ENSGACG00000000450	394	555	399	339	498	380	348	467	383	463	565	423	389	525	560	547	443	270	532	489	321	388	421	391	502	341	542	355	525	412	484	502	364	434	552	543	449	487	408	428	356	527	534	640	465	522	420	373	598	431	492	664	596
ENSGACG00000000451	115	173	109	82	119	157	93	246	277	186	178	130	105	126	268	100	138	89	244	75	143	142	191	164	112	132	202	178	119	96	145	262	140	118	196	163	220	191	110	214	180	327	557	177	105	300	303	256	389	202	218	1036	743
ENSGACG00000000456	130	148	131	106	118	85	114	102	131	167	151	140	75	122	87	153	82	121	100	80	103	111	84	180	135	104	118	78	118	87	98	113	55	129	216	127	89	100	107	125	103	146	112	165	124	129	145	192	133	152	159	169	149
ENSGACG00000000461	858	876	652	663	820	584	548	590	592	887	999	699	669	845	631	621	716	664	665	607	734	704	652	610	724	624	883	731	718	787	795	770	408	802	920	752	770	742	717	446	716	859	770	951	787	676	652	719	624	629	799	853	623
ENSGACG00000000465	3	2	3	6	4	2	6	3	4	6	6	12	14	2	8	0	4	7	0	0	10	4	4	0	23	6	5	5	0	5	5	9	4	2	4	4	8	4	13	0	4	0	4	5	5	5	11	2	6	6	4	2	4
ENSGACG00000000467	539	518	462	487	541	554	488	590	451	816	730	519	433	516	465	472	528	537	417	498	400	580	388	317	422	483	585	570	487	500	617	603	211	664	514	503	527	470	570	385	438	508	459	494	219	522	464	566	459	403	596	612	571
ENSGACG00000000470	20	26	10	5	8	1	10	20	14	1	5	19	5	7	4	3	9	1	5	8	4	3	5	2	15	18	12	6	10	22	20	32	6	32	8	6	6	20	17	18	25	4	18	12	12	6	3	0	2	6	0	3	5
ENSGACG00000000471	18	31	17	6	15	4	5	24	8	6	6	11	19	14	7	3	16	3	20	12	17	15	19	4	32	19	15	4	7	25	26	44	17	25	12	23	13	21	25	23	45	10	22	13	9	3	5	2	7	9	4	11	12
ENSGACG00000000472	1141	1071	875	1265	1245	1179	838	1014	1024	1121	1782	910	931	1230	1166	623	1099	849	1009	747	797	1257	1068	636	963	863	1052	1048	956	1116	1295	1225	621	1022	862	1055	756	845	806	638	728	818	1164	817	962	701	882	838	749	824	815	936	722
ENSGACG00000000486	1157	1119	881	1098	1037	837	671	1124	982	1291	1488	769	1045	1221	1178	620	1133	896	1077	868	1207	1128	851	859	996	1131	1284	1104	1030	1305	1356	1234	715	1100	1337	1105	1125	1197	965	565	856	1415	1422	1291	1252	973	997	978	1086	1278	1341	1655	984
ENSGACG00000000493	3272	3702	3050	3003	3088	3028	3076	2686	2824	3768	4508	4195	2685	2842	2894	3309	2602	3006	2387	3179	2126	3107	2762	1995	2710	2766	3018	3200	3116	2684	3046	2876	1585	3330	2895	2949	2632	2486	3079	2503	2598	3088	2536	2624	2768	2848	2756	2997	2194	2444	3098	3300	3283
ENSGACG00000000498	855	825	737	1074	625	1072	720	528	468	877	965	1268	594	676	652	585	626	780	528	624	683	783	740	373	559	627	665	647	683	668	551	597	402	702	654	751	601	557	673	596	890	731	930	642	741	847	745	756	458	1142	921	1034	827
ENSGACG00000000502	1484	1734	1578	1342	1194	1075	1247	983	1083	1457	1770	1795	1240	1301	1428	1350	1129	1325	1200	1512	1194	1441	1154	735	1402	1119	1650	1491	1530	1368	1546	1535	781	1554	1383	1632	1237	1369	1796	1025	1406	1618	1521	1362	1378	1573	1556	1564	1106	1378	1388	1543	1432
ENSGACG00000000508	4159	5163	3923	4196	4549	3636	3160	3416	3738	4962	5974	4691	3669	5022	4299	3628	3838	3751	4109	4129	4752	3906	3949	3538	4715	5468	5086	3733	4480	4802	4617	4773	2666	3973	4708	4688	4063	4550	3888	2774	4059	5443	4556	5221	4507	4208	3932	4330	3981	4429	4810	5115	4208
ENSGACG00000000512	392	408	371	346	295	319	326	308	327	442	511	427	278	385	363	360	360	393	288	376	302	382	245	165	304	358	375	404	336	337	379	382	160	462	329	391	370	320	340	400	341	402	302	341	331	385	320	333	292	334	342	447	385
ENSGACG00000000516	3605	3439	2759	3572	3780	3185	2609	2937	2703	4060	4717	3150	2890	3829	3333	2891	2879	3606	2578	2545	3229	3398	2785	2429	3128	2741	3725	2800	2882	3442	3355	3432	1985	3069	3444	3051	3271	2987	2598	1913	2216	3416	3336	3491	3107	2615	2493	2687	2825	2697	3378	3401	2792
ENSGACG00000000522	144	140	108	138	129	109	66	92	102	139	162	102	115	111	94	168	83	204	88	112	153	101	71	176	91	108	106	76	125	125	94	159	79	106	193	102	194	108	77	159	74	242	105	147	106	136	139	129	160	139	182	204	117
ENSGACG00000000523	61	2	0	53	2	86	2	151	66	7	181	17	5	4	130	4	104	10	157	4	8	113	31	6	6	0	130	61	2	0	166	162	0	37	3	3	3	0	50	0	6	4	203	8	0	7	1	0	5	1	0	6	0
ENSGACG00000000524	702	682	621	843	809	671	439	769	726	992	1121	649	767	918	751	586	772	892	693	532	764	706	512	557	809	920	888	665	670	799	1199	776	409	538	991	544	937	642	576	380	435	790	710	832	711	594	612	643	676	641	799	1165	685
ENSGACG00000000526	587	569	501	589	639	621	446	518	411	694	794	518	527	651	721	462	500	600	463	434	497	615	432	385	579	530	615	498	502	617	632	663	357	517	699	583	543	427	455	375	412	593	661	661	518	444	489	539	494	599	562	708	499
ENSGACG00000000528	30	54	32	53	24	25	34	34	26	39	47	45	34	32	26	44	20	47	21	33	56	34	21	22	41	14	52	61	16	35	56	57	17	28	60	41	45	35	52	50	65	52	42	74	32	67	54	57	47	46	87	78	55
ENSGACG00000000536	759	807	851	782	834	926	679	596	526	878	785	406	632	736	861	720	462	1270	354	661	927	1015	335	588	620	540	335	769	737	964	680	785	488	849	909	526	728	463	358	535	759	802	938	709	977	888	766	868	677	945	676	1229	1146
ENSGACG00000000539	112	168	148	136	150	98	117	189	172	191	214	105	87	96	128	132	97	113	137	142	125	166	103	80	158	85	190	203	165	120	177	196	76	184	132	174	151	135	152	98	137	127	124	186	131	135	141	174	148	150	170	171	137
ENSGACG00000000544	179	90	260	166	110	147	68	71	175	128	153	77	46	73	45	48	146	71	109	62	102	112	109	95	86	30	87	90	61	83	92	94	42	88	80	104	57	110	114	116	74	89	78	91	69	113	59	68	35	73	60	136	84
ENSGACG00000000545	3584	2654	2779	3136	3233	2919	2256	3849	2604	3374	3869	2138	1550	2468	2734	2990	2676	4207	2172	2551	2404	2210	2372	2259	2194	2446	2559	3173	2212	1813	3016	2528	1180	3395	3027	2748	2783	2121	3172	1877	2772	3455	2112	2636	4176	1612	2848	2649	2960	3085	3822	3699	3557
ENSGACG00000000550	850	951	1301	1019	1212	1091	1296	1093	838	1520	1389	979	1050	1669	1196	576	970	830	688	946	726	1079	822	446	1069	955	888	987	1216	1596	1179	1053	733	1091	616	1232	706	912	747	910	768	949	937	740	1231	683	673	735	694	884	765	1218	801
ENSGACG00000000552	8	12	6	10	10	2	12	7	6	12	18	10	8	30	12	2	8	9	6	8	16	22	6	0	10	6	4	4	17	8	4	8	10	24	4	30	0	8	6	6	4	0	12	2	27	13	4	10	0	10	8	31	8
ENSGACG00000000555	576	749	589	650	615	626	468	613	663	731	869	680	601	772	641	550	524	634	618	582	602	713	535	513	578	783	717	588	640	645	731	664	368	534	657	566	661	514	523	506	445	675	601	556	554	542	499	510	539	533	594	751	616
ENSGACG00000000557	1424	1729	1236	1292	1211	1232	1171	1092	1007	1532	1840	1504	1121	1365	1288	1352	1059	1440	1017	1282	1104	1261	1083	814	1227	948	1365	1243	1277	1295	1178	1177	785	1562	1493	1328	1310	1170	1539	1149	1217	1438	1385	1440	1307	1430	1301	1553	1136	1303	1279	1820	1439
ENSGACG00000000568	72	30	14	52	20	18	14	24	15	29	24	85	16	8	22	85	21	89	19	29	142	20	12	107	12	16	19	18	19	21	17	23	14	19	103	29	97	31	25	18	69	107	12	131	25	87	128	140	103	71	120	113	81
ENSGACG00000000572	545	505	454	532	467	398	435	417	375	541	576	655	377	444	458	538	402	570	374	467	451	487	305	449	381	453	490	512	424	455	462	369	202	462	651	547	752	467	462	291	443	682	558	833	383	581	642	679	614	656	600	783	633
ENSGACG00000000584	502	641	404	323	435	397	367	387	393	495	596	461	356	499	413	393	351	265	412	440	440	453	331	243	370	430	406	407	448	419	416	419	213	403	318	368	427	427	425	425	337	444	384	424	442	392	295	320	374	228	349	353	335
ENSGACG00000000585	289	307	289	348	258	309	258	306	281	398	416	319	284	322	292	272	235	314	163	242	279	394	241	230	239	178	270	345	311	319	318	277	105	290	323	277	311	222	258	145	261	350	275	308	337	289	320	349	257	362	383	457	395
ENSGACG00000000599	2698	3304	2353	2439	3176	2237	2261	2559	2570	3129	4011	2856	2497	3230	2562	2262	2614	2097	2678	2268	2793	2874	2762	2268	3039	2847	3007	2483	2850	2929	3066	2808	1748	2783	2980	2776	2741	2518	2441	1932	2135	2670	2751	2962	2548	2391	1967	2260	2398	2160	2637	2196	2104
ENSGACG00000000601	20	32	26	48	26	16	26	30	7	24	34	36	25	39	30	60	26	45	20	33	36	43	2	50	40	20	30	14	26	46	22	16	16	52	60	45	78	22	18	42	35	49	21	49	34	68	68	63	69	101	72	50	109
ENSGACG00000000603	4	24	10	10	2	6	4	8	2	8	6	0	10	4	6	2	12	0	2	6	0	2	4	0	2	10	0	4	3	12	0	24	4	6	12	4	4	18	0	0	2	10	20	2	8	10	2	2	0	12	6	4	6
ENSGACG00000000604	83	76	70	94	60	68	27	85	46	117	102	57	74	80	65	64	63	91	58	53	72	129	73	76	70	88	57	62	74	104	78	75	71	68	99	102	115	85	56	64	98	93	106	62	71	72	116	75	100	94	123	116	81
ENSGACG00000000605	148	237	191	222	157	139	161	206	177	163	307	126	199	194	194	163	174	186	132	206	120	220	140	102	137	119	221	209	179	194	171	166	103	126	158	209	192	170	177	98	203	270	206	177	205	130	173	199	171	177	190	287	201
ENSGACG00000000608	11665	11990	8664	10713	13623	8706	5919	9610	9959	12530	15099	9941	9863	13596	12118	7545	11031	6948	12097	8407	12625	9985	9334	9241	12421	13768	14202	8381	9417	12537	13083	14686	7318	9584	13046	10468	11895	13056	10333	5964	9412	12934	14252	15853	11490	8968	8334	9006	10999	10372	13049	11522	8530
ENSGACG00000000609	390	306	258	283	262	263	227	240	226	308	407	411	255	304	283	284	288	304	248	269	345	321	171	226	276	308	313	301	284	351	292	323	195	295	347	340	314	225	263	259	211	280	300	299	236	296	256	262	230	232	365	314	309
ENSGACG00000000610	108	169	70	62	96	63	81	79	95	124	94	79	111	122	77	50	75	54	75	91	79	89	86	41	107	129	106	113	125	113	100	107	62	76	69	102	63	115	83	124	59	74	96	54	121	43	50	52	28	55	50	71	45
ENSGACG00000000612	128	120	138	221	114	130	120	89	91	136	151	129	96	146	123	133	131	387	92	81	205	119	115	119	68	215	88	119	71	113	101	137	98	125	212	126	187	77	92	153	94	202	139	260	92	186	174	148	164	139	111	222	143
ENSGACG00000000614	2247	2726	2159	2292	2524	2301	2395	1741	2646	2477	3188	3374	2414	3662	2585	1863	2187	2161	1959	2372	2475	2640	2599	1836	2338	3013	2747	2421	2621	2664	2441	2520	1468	2365	2204	2422	1861	2026	2089	1716	1344	2090	2058	2693	2062	1829	1424	1531	1999	1439	1866	1817	1739
ENSGACG00000000615	11	14	5	20	19	14	27	22	210	18	16	16	14	11	22	9	18	11	6	17	11	30	22	20	7	14	19	19	10	10	36	11	4	25	8	20	12	30	11	12	12	19	12	14	24	32	22	14	11	10	17	18	19
ENSGACG00000000617	268	181	198	317	198	235	119	244	216	200	295	171	247	294	272	201	274	339	240	194	388	258	186	225	246	220	242	215	209	288	267	304	175	269	434	249	418	256	197	266	277	367	314	442	236	299	295	298	359	315	283	352	288
ENSGACG00000000618	22556	23532	19893	26978	21080	26169	14091	20979	22586	25444	25771	19987	23393	27777	26868	17186	20762	30816	24840	16058	35417	24446	24988	27726	22119	29973	26581	19026	18458	24325	33004	26438	16041	19962	35187	20137	28526	22435	18588	16317	17942	38085	33814	32564	20934	20157	21679	21855	25404	30967	27186	34199	23443
ENSGACG00000000629	9	18	6	8	11	10	7	12	20	6	18	13	19	20	7	12	20	6	15	15	18	12	25	16	11	19	8	5	13	22	15	23	14	9	25	22	15	26	24	0	12	12	23	26	13	17	8	8	22	18	9	8	11
ENSGACG00000000630	232	439	308	286	275	264	371	262	187	412	409	474	301	376	266	288	256	272	258	379	252	378	266	190	352	360	290	285	493	445	226	253	209	340	234	485	350	421	277	469	476	463	432	401	423	464	364	348	290	308	357	430	346
ENSGACG00000000632	223	334	281	259	295	219	269	251	176	320	284	262	333	321	234	198	267	169	218	276	216	306	221	151	325	335	253	241	292	463	236	254	166	255	159	372	239	399	288	458	385	365	445	317	295	314	228	235	309	222	264	360	260
ENSGACG00000000633	2602	2719	2601	3070	2885	2759	2071	2315	2097	3035	3187	2392	2347	3192	2777	2607	2346	3843	2076	2339	3174	2469	2223	2448	2545	2810	2310	2127	2222	2979	2709	2564	1681	2667	3487	2707	2774	2344	2033	1515	2376	3599	2880	3266	2917	2782	2564	2747	2848	3499	3456	4150	3038
ENSGACG00000000638	560	612	474	503	449	359	411	406	385	583	678	725	429	462	526	721	507	614	430	465	659	518	469	444	529	554	678	528	516	534	514	513	258	561	675	570	689	454	595	375	501	772	520	789	474	770	661	709	557	613	762	693	742
ENSGACG00000000641	72	99	89	114	56	90	112	71	44	87	134	48	66	116	104	68	95	75	60	127	32	90	47	20	48	95	61	88	50	111	67	84	70	121	76	104	83	71	61	54	106	50	82	38	81	54	76	55	67	109	74	113	96
ENSGACG00000000643	1560	2034	1356	1452	1775	1655	1447	1514	1656	1901	2248	1813	1345	1995	1644	1306	1469	1255	1321	1341	1461	1413	1731	1025	1464	1309	1772	1490	1422	1504	1541	1615	789	1462	1595	1708	1502	1340	1553	1240	1078	1635	1551	1556	1349	1383	1274	1335	1194	1129	1384	1594	1255
ENSGACG00000000644	1723	2864	2576	1433	2099	1592	2244	1465	1566	2472	2527	1813	1963	2496	2038	1130	1726	1197	1645	2275	1027	2290	1379	696	2155	2059	2263	2176	2682	2462	2248	1805	1455	2527	1272	3092	1194	2197	2335	2435	1857	1443	2213	1302	2618	1462	1274	1272	1013	1193	1242	1500	1419
ENSGACG00000000653	2465	2719	2390	2996	2306	2737	1748	2331	1956	2980	3473	2480	2485	3245	2707	1962	2630	2900	2799	2116	3576	3039	3038	2200	2872	2965	3220	2160	2537	3055	2916	3033	1857	2579	3556	2912	3662	3156	2675	2197	2682	4578	3929	4057	2880	2835	3179	2792	3040	3475	3119	4070	2965
ENSGACG00000000659	3391	3191	2542	3557	2319	2482	2510	2079	2317	2903	3711	5076	2612	3472	3227	3730	2563	3903	2632	2753	4255	3006	3109	2977	2783	2822	3436	3010	2743	3014	3514	3002	1899	3004	4970	3236	3092	2524	2952	2277	3009	4251	3305	4445	2379	3954	3712	4014	3706	3964	3835	4827	4368
ENSGACG00000000661	750	1016	1102	855	551	721	963	576	643	1072	1148	1106	880	1160	955	691	633	561	674	1366	712	874	639	434	913	856	1029	982	870	1026	1040	758	493	768	702	975	531	709	1282	928	1113	1031	854	918	1271	847	741	835	722	674	966	896	736
ENSGACG00000000663	4621	4247	2946	4250	5286	3703	2448	3750	3132	4917	5519	3988	4393	5579	4068	2864	4230	3414	4159	2731	5554	3622	3483	3668	5109	6195	5209	2977	3040	4746	4831	5163	2713	3343	5780	3741	4474	4868	3044	2201	2777	4735	4604	6026	4227	3142	1971	3176	4453	3551	5079	4225	2630
ENSGACG00000000664	15401	13835	10505	13878	22221	14034	8507	16353	14435	18148	21509	12016	15177	18791	17077	8668	15682	8941	17341	9332	17719	13777	13845	13144	17185	19694	19481	11579	11316	19064	22058	21715	9556	12420	16268	12438	13279	18463	11956	7417	9153	15146	18952	18337	15251	9304	9052	10336	14540	10830	17591	12523	8844
ENSGACG00000000665	955	1132	978	811	913	1069	1053	1120	1056	1202	1748	1072	779	1037	1127	695	958	755	659	1019	499	1309	879	412	819	778	1295	1276	807	1042	1281	920	483	1269	625	938	589	841	1233	1085	701	792	1236	683	825	732	783	855	638	669	812	798	754
ENSGACG00000000666	64	80	75	62	80	72	55	33	44	97	68	32	64	47	65	22	72	19	60	57	25	52	41	9	100	95	80	83	93	48	65	54	39	73	24	61	25	45	65	62	39	33	88	26	70	38	28	35	13	15	44	30	27
ENSGACG00000000667	1046	1120	972	881	834	889	874	761	754	1228	1264	1117	848	1082	970	776	823	882	747	1001	633	929	755	369	921	939	1241	994	829	961	911	1051	555	1000	826	1263	780	982	1140	538	961	1168	1218	1023	991	951	956	1119	776	928	946	1126	1170
ENSGACG00000000671	6037	5479	4851	5495	6633	5160	3930	5670	6020	7134	9491	5559	5764	7245	6267	3780	5852	4321	6465	4826	6531	6117	4989	4842	7235	8257	7081	4833	5161	7556	8443	7745	3715	5352	5989	5188	4345	6676	5221	3633	4151	7419	5444	7040	5903	4512	4263	4752	5900	5139	7151	6245	4050
ENSGACG00000000679	1467	1132	853	1310	1048	931	788	875	1047	1234	1407	1453	948	1315	1256	1273	1020	1246	956	927	1760	1211	899	1230	1152	721	1274	1008	1025	1090	1305	1197	732	1211	1821	1084	1638	1040	1061	749	1035	1835	1299	1927	1002	1660	1357	1242	1603	1378	1461	1859	1578
ENSGACG00000000680	1725	1990	1661	2066	1897	2056	1353	2051	2050	2229	3103	1790	1421	2399	2096	1387	2442	2103	2478	1821	2282	2673	2124	1360	2226	2173	2603	2492	2355	2547	3304	3301	1502	3265	2696	2639	2091	2127	2681	1577	2292	3010	3809	3276	2276	2643	2951	3107	2554	2837	2929	3361	2352
ENSGACG00000000681	1627	1621	1338	1370	1091	1349	1566	1288	947	1894	1977	1610	1205	1434	1358	1407	1187	1517	958	1561	979	1358	828	563	1271	1119	1401	1429	1291	1219	1388	1391	779	1679	1302	1751	1393	1190	1699	1774	1340	1491	1377	1247	1174	1638	1517	1565	1204	1197	1314	1670	1717
ENSGACG00000000685	179	249	151	172	119	167	133	231	213	202	256	151	102	140	138	188	164	130	181	136	150	158	200	92	186	197	244	175	130	187	255	311	82	191	201	180	188	166	258	118	132	183	145	153	138	123	116	133	152	122	166	200	134
ENSGACG00000000687	25	56	22	14	20	6	17	20	8	25	31	19	9	14	14	12	17	19	13	17	36	22	10	6	12	63	29	12	18	16	9	18	22	36	28	19	36	17	43	25	30	42	22	18	22	34	30	42	40	29	30	19	36
ENSGACG00000000692	385	391	271	312	436	334	258	362	315	482	496	250	340	403	297	259	351	285	315	254	351	352	366	256	469	376	488	371	337	396	408	393	183	340	290	270	364	377	258	181	272	324	396	373	358	242	210	268	287	268	393	322	236
ENSGACG00000000694	2493	2834	1983	2429	2907	2072	1673	2380	2038	2759	3549	2384	2142	2644	2297	2013	2346	2061	2400	1874	2694	2394	2135	1867	2696	2527	3077	1945	2069	2435	2773	3114	1423	2235	2839	1980	2527	2648	2216	1322	1757	2411	2493	2722	2175	1933	1686	2069	2227	1955	2611	2261	1826
ENSGACG00000000696	4323	4699	4194	3965	3999	4072	4884	4244	3568	5488	6081	5008	3468	4128	4048	4683	3802	4360	2938	4186	2619	4446	2956	2133	3432	2474	4796	4893	4306	3641	4579	4006	2214	5104	4246	4752	4101	3758	4333	3858	3550	4227	3783	3934	4090	4354	4129	4307	3495	3362	3741	4810	4529
ENSGACG00000000697	809	834	713	672	678	718	684	696	589	947	995	844	649	789	764	811	649	732	504	679	550	773	541	419	644	407	824	899	674	672	766	712	417	857	860	798	664	603	740	684	671	774	668	745	677	713	740	702	662	609	689	830	817
ENSGACG00000000700	1	5	8	2	7	6	0	4	10	9	2	6	8	4	5	4	2	8	6	6	4	5	1	10	6	0	2	6	0	8	2	4	4	6	1	7	11	0	6	24	10	2	8	4	2	6	1	6	6	0	0	5	4
ENSGACG00000000702	21	6	5	12	14	6	9	9	37	15	23	7	9	13	13	13	12	14	17	14	21	30	9	13	7	6	16	10	8	10	14	14	2	20	29	15	14	5	20	22	4	11	6	7	9	21	1	4	5	3	8	9	8
ENSGACG00000000703	821	845	626	782	1112	666	604	672	690	864	1120	889	639	1063	896	532	811	467	744	524	772	890	789	471	877	772	1010	743	720	901	930	947	482	775	685	860	658	778	701	291	518	609	842	804	670	537	474	588	654	421	829	427	469
ENSGACG00000000705	15	3	8	42	1	35	4	12	11	8	19	13	27	17	11	18	14	30	22	0	1	23	11	5	20	0	8	8	0	0	0	10	11	8	39	4	48	3	6	3	19	64	34	19	2	13	12	8	9	14	10	55	23
ENSGACG00000000707	1997	3717	2609	2408	4189	1938	3480	1669	1701	3068	2603	2393	3639	3055	2118	1830	1699	1971	2234	2956	2245	2094	2149	1442	3933	6597	2333	1639	4519	6622	2000	2576	2551	1842	2348	3921	2458	4398	1905	4247	7164	2830	4001	2816	3652	2056	3306	2158	1934	2678	3620	3497	2104
ENSGACG00000000709	771	1050	902	601	971	808	1025	739	721	1056	1228	1092	961	1205	923	554	768	951	647	823	707	993	841	531	815	603	872	782	934	1025	977	790	487	984	671	789	588	818	662	653	718	837	893	610	750	770	532	736	510	617	634	945	795
ENSGACG00000000710	506	496	406	405	586	482	327	485	440	610	631	429	470	543	560	371	522	526	462	430	570	531	366	342	492	387	501	431	415	526	541	508	340	487	510	435	599	539	342	419	331	568	601	479	511	377	446	424	491	522	555	687	503
ENSGACG00000000711	2815	2696	2382	2715	2862	2836	2351	2338	2012	3064	3587	3054	2152	2977	2754	2566	2335	3022	2196	2354	2839	2516	2302	1750	2320	2219	2797	2323	2483	2600	2799	2871	1441	2588	3059	2727	2586	2398	2291	1776	2168	3061	2997	3125	2401	2612	2668	2721	2427	2636	3011	3516	2641
ENSGACG00000000713	3374	4056	2968	2683	3688	2854	2777	2940	2858	3680	4782	3683	2697	3884	3096	2820	3114	2538	2948	3152	3069	3308	3171	2583	3403	3551	4002	3216	3229	3584	3526	3645	1751	3294	3261	3525	3003	3292	3235	2473	2367	3375	3646	3857	3111	2638	2716	3232	2901	2674	3760	2976	2827
ENSGACG00000000714	144	130	142	136	111	149	167	141	131	233	185	69	75	215	193	108	117	78	79	115	138	215	85	136	181	120	106	148	134	195	101	133	102	157	161	214	122	148	94	139	149	98	180	139	160	172	108	143	109	137	170	173	149
ENSGACG00000000718	0	0	0	2	0	0	0	2	25	4	1	8	0	0	8	0	0	6	2	6	0	0	0	0	0	6	2	2	2	0	6	2	0	4	0	2	2	0	0	0	0	0	0	2	0	0	4	2	0	0	2	2	0
ENSGACG00000000719	1335	606	531	1362	660	650	458	596	644	785	999	789	514	757	700	562	729	709	634	504	697	742	589	481	735	651	769	647	602	736	872	905	438	728	771	634	699	583	636	563	1113	787	766	775	639	1412	576	1279	639	1266	1378	726	596
ENSGACG00000000723	1338	1380	1189	1457	1300	1214	1148	1231	1077	1632	1648	1236	1144	1424	1300	1060	1001	1304	984	1088	1083	1271	890	734	1173	1067	1263	1285	1186	1372	1184	1295	729	1301	1320	1182	1287	1148	1147	907	1243	1472	1270	1240	1321	1312	1270	1351	1100	1287	1493	1823	1347
ENSGACG00000000729	1710	1820	1512	1751	1699	1806	1421	1380	1388	1923	2105	1498	1414	1522	1582	1416	1119	1791	965	1307	1386	1357	1572	1148	1275	1314	1409	1219	1352	1450	1308	1510	869	1383	1787	1565	1427	1312	1357	956	1328	1825	1487	1574	1463	1445	1530	1527	1328	1602	1680	2192	1728
ENSGACG00000000739	508	500	442	486	387	353	330	340	432	586	602	449	388	440	525	397	408	446	357	357	455	414	452	349	478	298	395	315	414	447	557	513	240	411	484	430	508	358	405	145	412	459	484	471	458	425	359	469	329	409	500	504	444
ENSGACG00000000741	8609	8339	7632	8225	7323	9341	9071	6067	5653	8605	9559	9785	5706	7920	8390	8827	5718	9724	4600	7508	5497	7421	5317	2767	6300	4446	7345	7176	6967	5359	6059	6577	4089	8430	7498	7614	7317	5282	7175	7101	6308	7998	7011	6519	5733	7761	6899	7377	5516	7281	7023	8532	10041
ENSGACG00000000743	9302	9003	8109	8996	8023	9811	9539	6885	6156	9554	10637	10683	6209	8623	9149	9287	6388	10479	5260	8352	6228	8264	6055	3175	7013	5875	8246	8081	7577	6228	6999	7491	4514	9203	8349	8466	8186	5969	8163	7914	6964	8950	7860	7477	6377	8714	7910	8311	6400	7874	8127	9633	10832
ENSGACG00000000746	1372	1447	1096	1200	1489	994	935	1166	1104	1470	1741	1387	1141	1336	1168	1207	1009	1100	1344	997	1203	1013	899	772	1166	1021	1374	992	1021	1192	1251	1339	695	1025	1327	1119	1199	1119	1063	881	851	1283	946	1303	1147	977	1012	1090	1148	990	1345	1289	965
ENSGACG00000000747	177	202	119	125	184	149	110	160	179	236	303	119	142	141	158	162	123	156	140	143	220	114	120	134	155	243	151	162	111	140	176	170	84	199	277	209	216	142	179	85	162	284	113	201	125	90	158	203	154	100	191	214	143
ENSGACG00000000750	924	1173	882	1013	1252	1003	795	782	978	1209	1460	1152	870	1430	1140	785	1015	828	886	951	891	978	995	685	1068	815	1144	813	957	1063	991	1063	636	1005	1098	1072	898	974	904	840	764	1060	1122	961	911	773	828	925	886	850	1046	1016	826
ENSGACG00000000754	66	64	38	23	49	107	45	47	45	32	39	37	23	28	64	18	51	41	21	37	6	49	68	21	44	31	53	35	32	21	30	38	12	67	29	43	11	34	68	72	30	9	42	19	49	21	22	20	8	27	24	13	35
ENSGACG00000000755	739	746	704	637	645	713	663	593	483	782	874	667	630	725	624	535	581	525	464	687	432	614	537	411	670	528	671	574	624	695	607	574	431	704	589	761	504	694	725	678	543	649	726	654	593	589	594	654	501	563	614	658	557
ENSGACG00000000761	5	5	3	0	3	0	3	0	13	3	2	2	0	2	0	0	2	2	0	0	0	2	2	4	0	0	1	0	0	0	0	0	2	0	4	3	0	0	5	0	0	0	1	0	2	0	1	0	0	0	2	5	6
ENSGACG00000000762	2	0	0	0	0	0	0	0	0	0	0	0	0	0	0	0	0	0	0	0	0	0	0	0	0	0	0	0	0	0	0	0	0	0	0	0	0	0	0	0	0	1	2	0	0	0	0	4	0	0	0	0	0
ENSGACG00000000764	665	858	797	603	640	685	603	445	630	750	996	718	645	750	646	617	616	776	595	737	601	704	594	473	675	471	695	661	705	758	834	672	416	835	685	783	637	622	649	419	567	686	772	770	712	681	586	713	586	638	667	823	592
ENSGACG00000000766	205	206	194	234	203	149	137	200	168	184	289	261	185	168	205	177	208	211	213	186	297	191	210	149	168	162	223	214	205	175	193	224	101	305	236	206	230	165	232	60	273	290	255	282	228	248	182	201	201	226	229	249	173
ENSGACG00000000771	2730	2846	2326	3435	2629	3171	2220	2390	2695	3473	3779	2887	2332	2876	2940	2537	2515	2350	2452	1944	2559	2804	2867	2084	2521	2729	3069	2559	2411	2564	2825	2942	1578	3016	3035	2656	3340	2502	2751	2258	2125	2859	3333	3197	2935	2622	2600	2437	2234	2358	2963	3087	3024
ENSGACG00000000786	602	590	498	474	472	470	467	367	422	542	666	538	459	595	537	455	395	477	386	520	464	520	524	366	514	573	563	419	492	557	459	534	320	484	576	514	439	438	419	310	400	591	482	476	459	460	461	441	419	484	554	580	509
ENSGACG00000000787	1704	1924	1864	1752	1678	1529	1835	1629	1462	2090	2663	1960	1511	1696	1652	1765	1395	1692	1304	1696	1201	1835	1436	1083	1586	1132	1726	1952	1741	1738	1793	1679	922	1854	1695	1842	1521	1388	1658	1328	1522	1826	1487	1496	1572	1780	1586	1553	1311	1461	1525	1940	1802
ENSGACG00000000793	619	937	839	676	792	628	801	475	533	809	929	659	608	716	593	587	603	582	408	741	557	591	525	365	702	597	655	683	760	788	593	748	435	686	660	828	630	673	630	592	635	735	614	621	657	597	647	657	546	546	682	832	659
ENSGACG00000000801	513	640	497	481	519	343	434	377	332	531	581	598	417	560	431	392	432	371	402	343	491	426	542	296	498	283	618	435	374	472	473	516	263	504	487	531	433	534	525	372	310	380	484	457	414	416	292	392	291	286	395	389	425
ENSGACG00000000806	4	6	4	4	4	6	4	7	3	8	3	6	6	16	12	10	0	0	3	3	0	4	9	1	5	0	3	4	2	6	5	2	5	6	6	6	4	5	6	0	1	8	5	5	4	11	2	4	0	0	9	8	2
ENSGACG00000000807	6480	6537	5381	6578	6607	6475	5687	5206	5731	7197	9103	6993	4853	6318	5998	5381	5355	5866	4817	5220	5148	6225	5333	4484	5154	4627	6366	5681	5468	5877	5874	5798	3242	6105	6181	5885	5858	4877	5795	4317	5312	6630	5958	6029	6056	5437	5526	5856	5183	5671	6116	7235	6020
ENSGACG00000000813	625	644	567	580	504	628	548	577	477	643	873	706	507	602	605	511	548	549	497	501	440	527	474	319	516	434	662	621	515	599	573	603	323	629	567	608	484	470	574	299	431	571	590	561	557	472	510	581	480	488	566	572	565
ENSGACG00000000815	3724	3624	2649	2884	3698	3046	2560	2805	2663	3381	3769	3910	2782	3556	3072	2560	2126	2531	2335	2856	2958	2934	3064	2143	3179	3494	3483	2667	2576	3546	2785	3384	1810	2989	3167	3743	2225	2789	2739	2471	2259	2554	2322	2750	3713	2634	2329	3035	2639	2999	2725	2822	2260
ENSGACG00000000823	859	942	796	808	648	579	747	701	540	939	1092	1085	759	883	762	1058	723	956	608	924	849	780	508	577	733	890	873	823	840	788	871	934	494	919	942	1039	1006	754	854	1050	890	1252	760	1324	974	1175	1148	1310	987	1079	1035	1276	1260
ENSGACG00000000824	13	23	20	50	9	27	18	14	22	45	17	23	8	35	14	66	8	49	13	36	27	23	6	3	13	0	13	55	16	23	21	7	12	1	24	26	47	15	16	0	32	57	14	91	8	44	119	25	42	26	50	74	67
ENSGACG00000000829	466	493	411	391	541	439	337	474	450	643	651	505	373	512	530	415	436	356	373	414	395	523	341	276	483	405	521	487	450	421	479	489	277	572	477	506	409	360	458	473	397	417	463	443	426	383	376	376	391	291	419	462	377
ENSGACG00000000830	2429	2591	2499	2594	2757	2600	2326	2577	2507	3102	3999	2367	2145	2688	2657	2109	2236	2899	2131	2321	2140	3193	2027	1878	2405	1538	2564	2871	2288	2662	2888	2546	1514	2905	2770	2237	2464	2122	2139	1807	2007	2813	2683	2481	2423	2332	2383	2252	2247	2186	2706	3698	2770
ENSGACG00000000831	2879	3732	2802	2905	2721	2676	2221	1900	2276	3449	3742	2860	2924	3079	2727	2255	2200	2414	2115	2700	2510	2850	2423	1712	2749	4275	3121	2220	2935	2669	2550	2949	1656	2469	2703	3017	2491	2575	2551	2072	2384	2746	2684	2811	2625	2791	2327	2642	2355	2407	2668	2907	2700
ENSGACG00000000832	1441	1467	1118	1298	1558	1238	1007	1187	1275	1657	2108	1638	1329	1655	1415	1009	1437	1080	1209	1119	1422	1313	1351	1058	1367	1550	1717	1085	1220	1382	1596	1466	724	1413	1331	1296	1123	1115	1234	983	757	1172	1336	1327	1180	1055	855	961	973	777	1211	1144	835
ENSGACG00000000833	570	857	857	507	594	518	488	397	380	610	677	494	859	693	546	448	603	402	721	515	612	690	534	317	821	1144	842	662	774	908	935	513	766	609	709	914	648	953	761	503	622	608	695	575	732	592	499	530	565	424	514	502	438
ENSGACG00000000836	209	190	202	238	145	178	254	141	140	255	190	289	165	204	233	310	178	354	120	191	178	194	168	99	174	123	137	193	196	215	176	141	127	154	272	228	251	141	187	243	229	375	211	246	114	292	352	313	177	219	256	399	331
ENSGACG00000000837	168	195	178	199	181	232	251	184	192	200	272	200	182	221	151	217	133	261	135	156	137	173	236	81	143	243	172	210	180	149	173	131	117	197	177	277	197	151	191	200	155	212	141	169	175	209	179	194	167	198	181	225	256
ENSGACG00000000839	4411	4961	4326	5036	4905	5107	3776	4091	3762	5520	6301	4677	4074	5227	4715	3695	3955	5100	3537	4189	4507	4535	3967	3184	4151	4795	4424	3946	4118	4758	4569	4597	2826	4034	5024	4664	4783	4048	4045	3450	3626	6374	5068	5446	4359	4493	4328	4596	4638	5017	4813	5783	4587
ENSGACG00000000845	8430	7935	6442	8257	9464	7967	5562	7224	6636	9660	12578	6683	7740	10240	8138	5950	7763	6923	6930	6419	8678	7421	5669	6074	8907	7734	8930	6334	6842	10127	8887	10098	5375	7647	9124	7087	7234	8512	6425	5346	5141	8681	8832	8666	8639	5335	4884	6314	7093	6871	8552	9263	5319
ENSGACG00000000858	2764	3444	2781	2580	1953	1643	2339	2282	2194	3174	3378	3488	2074	2649	2722	2721	2568	2402	2634	2905	3146	3204	2253	2210	2875	2621	3539	3061	3822	2903	3524	2952	1795	3434	3371	3541	3696	3611	4051	2923	4050	4035	3587	4610	3371	4393	3722	3979	3332	3928	3644	4039	4076
ENSGACG00000000868	3270	3522	2971	2916	3344	2943	3177	2887	2765	3764	4529	3351	2498	3079	3285	2770	2562	2923	2257	2878	2099	3022	2250	1746	2506	2412	3151	3157	3092	2981	3095	2781	1621	3406	2763	3263	2410	2711	3012	2487	2534	2956	2834	2658	3005	2651	2713	2895	2250	2484	2673	3434	3085
ENSGACG00000000872	3402	3489	3079	3314	3500	3082	2637	3019	3105	3902	4790	3260	2850	3682	3228	2885	2839	3388	2858	2512	3369	3370	3033	2925	3157	2498	3578	2939	2776	3328	3721	3486	1924	3329	3609	2670	3318	2696	2757	2344	2554	3666	3253	3513	2956	2990	2706	2895	3059	2886	3663	4075	3070
ENSGACG00000000882	248	160	271	206	125	227	184	216	165	280	210	149	114	159	145	249	113	333	79	171	199	220	152	125	132	61	152	179	149	151	124	140	86	184	269	117	211	82	105	169	119	215	119	176	126	202	307	237	162	373	244	528	326
ENSGACG00000000884	436	351	350	414	179	205	215	282	213	282	409	630	296	335	296	511	298	588	319	317	757	348	350	524	278	196	440	318	393	378	351	409	229	350	707	332	511	350	374	309	471	893	455	751	403	701	692	722	526	802	654	719	675
ENSGACG00000000897	1362	1764	1427	1343	1614	1432	1237	1199	1176	1582	1941	1624	1183	1879	1529	1145	1259	1263	1152	1411	1354	1313	1479	982	1473	1446	1551	1402	1286	1682	1452	1407	828	1503	1370	1668	1332	1337	1444	965	1296	1714	1719	1552	1407	1439	1245	1334	1287	1357	1286	1439	1333
ENSGACG00000000898	4240	4807	3245	4082	4140	3981	3249	3304	3645	4029	5843	4023	3619	4439	4181	3749	3389	3983	3565	3469	4126	4083	3577	3579	3640	3600	4340	3841	4160	3640	4365	4239	2601	3918	4639	3875	3792	3244	3891	3692	3019	4448	4060	4665	3773	4045	3619	3608	2817	3360	3423	4242	3703
ENSGACG00000000906	541	587	517	562	852	484	423	544	472	716	795	593	970	1115	580	503	454	662	364	557	557	557	401	419	1199	479	456	539	572	630	523	1309	286	612	796	670	810	573	504	542	564	922	616	791	1429	874	730	892	691	756	812	1079	935
ENSGACG00000000911	502	550	492	428	587	523	461	429	563	674	808	364	595	650	598	307	446	392	349	343	404	392	486	345	510	365	486	460	447	529	527	590	233	367	457	485	489	412	462	277	309	408	466	391	644	216	335	350	315	400	460	491	396
ENSGACG00000000913	22	12	13	12	8	2	8	13	4	8	24	4	16	17	2	16	6	21	3	20	20	9	14	20	8	14	0	14	4	8	15	4	4	12	24	11	11	3	3	24	19	25	15	13	14	7	17	19	16	13	12	26	27
ENSGACG00000000914	252	256	171	207	213	170	141	221	169	211	226	218	137	181	162	146	203	148	172	189	114	182	120	101	208	252	234	202	143	216	246	173	103	200	203	240	202	163	190	72	173	180	202	227	230	141	176	172	140	99	191	152	175
ENSGACG00000000920	523	404	378	377	482	364	261	365	353	487	545	516	341	519	431	473	403	501	460	347	469	421	361	339	485	499	528	378	416	411	430	438	268	394	510	430	462	429	439	276	483	743	544	813	432	663	597	600	629	575	625	745	532
ENSGACG00000000924	4278	4393	3049	3778	4881	3135	2685	3923	4033	4830	6204	4431	3744	4695	4262	3784	3941	3349	4333	2754	5231	3942	3996	3847	4565	4267	4838	3028	3488	4603	4371	4937	2438	3913	5163	3921	5219	3888	3632	2238	3399	5978	4218	5999	4047	4147	3808	4345	4949	4065	5637	4097	3646
ENSGACG00000000928	0	0	1	0	0	0	0	2	0	0	1	0	0	0	0	0	3	0	0	0	0	0	0	0	0	0	0	0	0	0	0	0	0	0	0	0	2	0	0	0	0	1	0	2	0	0	0	0	0	3	0	0	0
ENSGACG00000000930	742	900	737	783	790	811	807	770	746	994	1204	969	755	899	786	701	666	773	535	763	678	924	789	568	654	584	794	748	773	810	942	808	463	749	920	796	842	391	736	653	735	841	819	767	708	817	883	761	677	785	765	977	959
ENSGACG00000000936	13	73	43	28	69	28	30	32	35	60	43	33	20	48	28	20	29	8	28	52	17	16	48	19	55	26	31	27	39	47	30	60	9	53	21	46	26	38	69	0	26	22	35	16	44	25	18	20	22	15	22	22	17
ENSGACG00000000945	405	524	443	406	428	385	431	351	359	494	569	431	383	419	428	307	365	325	330	352	286	474	377	178	376	331	509	451	432	463	434	448	239	508	412	609	277	381	483	461	324	345	473	354	446	261	297	389	309	361	287	419	405
ENSGACG00000000963	3253	3717	3294	3315	3593	3230	3314	3170	3481	3897	4996	3966	2758	3645	3289	3191	2862	3159	2673	2852	3288	3857	3216	2353	3080	2424	3468	3424	3216	3554	3809	3339	1899	3783	3627	3314	2823	2933	3032	2582	2872	3791	3567	3568	3051	3144	3201	3343	2979	2935	3522	3838	3619
ENSGACG00000000980	4038	5922	4646	3709	4699	3685	3625	3738	3935	5449	6278	4726	3887	5173	4339	3259	4138	3050	4220	3876	3727	4529	4238	3144	4570	4495	5212	4459	4752	4865	4909	4520	2870	5114	3941	4906	3896	4648	4588	3757	3782	4332	5171	4628	4720	4066	3610	4143	3504	3555	4092	4279	3707
ENSGACG00000000986	1744	1861	1527	1514	1535	1564	1578	1553	1537	1961	2262	1955	1335	1620	1627	1580	1406	1695	1238	1413	1192	1771	1227	1039	1419	1225	1758	1790	1575	1621	1768	1537	886	1668	1668	1665	1405	1158	1289	995	1268	1396	1251	1312	1400	1449	1312	1368	1183	1216	1599	1659	1539
ENSGACG00000000989	4	13	12	18	10	8	15	8	10	26	14	0	2	6	12	9	15	9	9	8	2	2	0	0	2	0	1	8	6	2	9	6	16	0	7	13	9	7	4	0	8	0	0	4	12	10	6	1	7	4	2	6	6
ENSGACG00000000990	14	25	26	33	16	30	11	10	2	26	2	19	19	20	22	23	15	56	10	20	28	4	12	0	14	38	4	14	15	10	2	10	11	4	31	21	38	6	10	29	24	53	19	26	4	22	57	29	45	30	36	70	52
ENSGACG00000001004	0	0	0	0	4	0	2	0	2	0	2	0	2	0	0	0	0	0	2	0	0	0	2	0	0	0	0	0	0	0	2	0	0	2	0	0	2	0	0	0	0	0	0	2	2	0	0	0	2	0	0	0	0
ENSGACG00000001008	1843	1496	1336	1604	1749	1737	977	1734	1951	2195	2486	1386	1651	2138	2042	1122	1976	1432	1818	1143	1884	1797	1486	1738	1691	1566	2306	1589	1326	2001	2356	2496	1027	1754	2236	1434	2109	1651	1124	1038	1228	2450	2307	2238	1866	1375	1265	1480	1899	1916	2182	2108	1377
ENSGACG00000001011	475	511	294	446	564	458	319	365	412	517	708	453	424	521	476	445	451	370	367	408	487	429	504	326	503	460	467	390	370	404	404	493	279	377	466	394	411	438	343	217	264	401	392	429	455	369	342	297	324	273	529	388	308
ENSGACG00000001013	839	742	569	651	831	616	635	654	614	885	949	688	574	992	705	647	705	673	532	641	730	663	536	547	689	680	831	590	553	789	696	681	424	655	696	688	628	618	562	267	437	690	636	807	649	545	540	662	589	491	783	578	515
ENSGACG00000001016	26	39	24	27	20	23	15	20	16	35	42	57	30	31	25	20	28	46	16	27	36	30	32	32	21	4	38	42	35	14	15	22	18	30	41	20	42	24	53	16	50	51	32	35	33	34	45	43	30	41	44	44	59
ENSGACG00000001022	754	716	624	706	929	655	454	758	708	830	1012	795	657	786	850	554	825	525	1005	574	1007	913	738	588	1023	1015	1106	774	746	1020	1071	1146	484	791	922	755	879	939	744	613	666	1012	1006	1152	966	785	596	710	865	739	806	911	768
ENSGACG00000001025	3388	3431	2875	3123	3316	2888	2392	3223	3376	3597	5638	3709	2893	4761	3539	2367	3984	2365	3372	2478	3560	4417	3090	3122	3934	3539	3984	2875	3076	4576	4938	3591	2463	3827	3629	3298	2413	3494	2773	2147	2151	2884	3697	3301	3247	2282	1974	2919	2652	2280	3124	2508	2318
ENSGACG00000001027	34	18	30	90	45	70	39	29	20	27	62	54	36	47	39	39	39	38	42	35	37	51	47	24	50	97	20	23	54	45	34	34	30	27	63	44	34	44	26	46	61	82	89	32	41	56	52	53	31	67	61	110	28
ENSGACG00000001028	36	33	22	64	43	44	29	7	15	29	45	50	33	28	35	28	20	24	31	19	42	25	38	30	25	69	43	20	38	57	32	27	32	29	48	25	56	12	11	30	55	53	50	47	34	44	53	36	31	64	33	85	33
ENSGACG00000001029	1633	1983	1708	1765	1895	1732	1498	1511	1747	2022	2446	1891	1589	1796	1704	1652	1499	1805	1572	1535	1456	1803	1467	1243	1635	1575	1814	1688	1620	1674	2019	1804	963	1948	1896	1728	1555	1492	1465	1252	1475	1836	1658	1764	1603	1475	1479	1485	1435	1433	1621	2066	1548
ENSGACG00000001035	3951	2911	2315	3527	3489	3787	2755	2988	2905	3836	5547	3381	3201	3589	3920	3179	3282	3701	3414	2479	3949	3920	3283	3158	3042	3011	4085	3061	2552	3340	3608	4038	2125	2886	4482	2684	3918	2675	2611	1853	2418	4115	4039	4492	2805	3028	3040	2949	3420	3533	4061	4745	3070
ENSGACG00000001042	10006	12327	9178	8199	7483	6595	7307	8636	8353	10839	12102	10967	7752	10459	9417	8574	9263	6158	9218	10589	8229	11013	6946	6601	10931	9759	14042	11632	11777	11367	12500	11258	6257	12296	10588	12502	10017	11519	12350	10660	11553	11949	12736	14177	11737	12378	12259	12036	10510	10502	10688	11734	11947
ENSGACG00000001049	402	524	461	382	457	409	347	385	386	482	577	455	414	459	410	261	418	320	339	361	361	397	395	291	467	311	449	407	418	494	552	459	279	440	405	403	343	329	379	320	294	408	460	411	425	352	357	357	375	289	413	552	406
ENSGACG00000001052	2986	3672	2880	2477	2591	2312	2748	2294	1921	3158	3906	3540	2415	3116	2805	2874	2792	2289	2544	3081	2881	2829	2741	1994	2955	3975	3337	3102	3103	3074	2649	3124	1656	2834	2920	3298	2584	3024	3268	2195	2427	3162	2964	3187	2654	3191	2707	3183	2608	2368	3039	2735	2937
ENSGACG00000001056	927	994	728	841	830	775	721	746	888	997	1264	931	640	833	878	692	816	798	814	779	851	920	748	641	803	746	1000	840	824	840	1016	969	497	877	973	720	829	731	869	598	704	923	872	956	711	759	815	790	750	711	893	913	796
ENSGACG00000001058	500	385	271	331	239	278	383	316	327	419	594	558	303	305	408	486	437	457	247	442	279	402	292	271	279	361	392	484	289	232	499	407	138	540	421	357	419	362	518	156	309	481	391	454	306	524	386	444	362	342	448	518	469
ENSGACG00000001059	1528	1415	1230	1248	1277	1323	1363	1223	1375	1603	1925	1634	1121	1352	1533	1285	1267	1322	996	1363	1054	1736	1197	932	1108	1369	1545	1580	1301	1228	1676	1503	781	1489	1538	1342	1181	1102	1388	1007	1128	1235	1249	1284	1071	1305	1118	1423	1114	1083	1292	1466	1475
ENSGACG00000001060	32	4	2	10	4	15	10	18	10	8	32	37	10	18	21	25	24	16	15	6	7	12	11	0	10	6	25	20	12	8	28	21	3	18	24	2	34	12	16	0	5	36	13	22	4	28	17	7	20	8	18	32	26
ENSGACG00000001061	202	280	192	245	209	201	187	171	199	306	289	185	191	288	230	178	164	265	170	181	337	225	171	194	353	398	208	202	204	237	192	202	180	143	323	308	317	218	202	221	205	292	247	287	203	220	216	179	220	205	223	270	301
ENSGACG00000001063	2633	3250	2561	2481	2344	2161	2392	2201	2311	3190	4049	3082	2380	3115	2645	2517	2525	2534	2094	2413	2648	2714	2642	2153	2344	2790	2778	2857	2828	2960	2914	2758	1493	2990	2778	2835	2860	2341	2669	2080	2316	3036	2445	2645	2543	2526	2614	2755	2213	2350	2844	3217	2729
ENSGACG00000001065	2516	3236	2383	2600	3046	2294	1946	2536	2404	3040	3612	2489	2666	3059	2840	2168	2620	2627	3068	2223	3689	2713	2938	2403	3193	3418	3264	2197	2694	3405	3808	3644	1929	2859	3583	2512	3250	3061	2599	2091	2172	3397	3364	3925	1954	2620	2210	2267	2915	2518	2512	2732	2225
ENSGACG00000001070	4681	4628	3819	5140	4497	4973	4093	4368	4224	5345	6923	5338	3731	4765	4518	4530	4143	4742	3508	3739	4311	5189	4516	3514	4120	3034	4651	4126	3824	4404	4911	4676	2410	4197	5048	4052	4408	3850	3973	3015	3905	5479	4400	4374	3642	4307	3870	4299	3870	3910	4869	5145	4583
ENSGACG00000001082	805	878	700	724	577	736	817	801	518	978	1019	783	604	743	819	864	663	955	487	995	515	837	484	242	700	565	885	890	782	618	797	725	463	842	776	919	792	685	777	800	696	812	661	614	792	887	824	743	583	740	753	930	901
ENSGACG00000001083	887	1020	935	1668	881	1081	919	664	601	1149	764	772	861	893	1003	1142	707	2766	553	999	1278	929	402	888	531	419	431	1089	796	741	692	1068	546	935	1660	983	1251	590	621	692	927	1325	896	1044	909	1843	1451	1065	882	2267	1203	2116	2069
ENSGACG00000022577	0	0	0	0	0	0	0	0	0	0	0	0	0	0	0	0	0	0	0	0	0	0	0	0	0	0	0	0	0	0	0	0	0	0	0	0	0	0	0	0	0	0	0	0	0	0	0	0	0	0	0	0	0
ENSGACG00000001084	439	493	372	416	413	356	392	358	324	421	471	409	321	573	375	387	332	498	303	459	372	358	275	245	389	804	405	288	331	394	342	377	232	387	349	468	348	358	311	290	312	427	461	400	365	299	327	375	330	383	373	370	357
ENSGACG00000001085	10	4	17	9	12	13	12	4	20	11	30	18	15	14	32	10	12	10	20	8	30	35	14	13	14	14	14	26	28	15	22	24	3	27	31	19	21	9	45	0	21	26	22	32	18	17	21	41	27	13	26	1	21
ENSGACG00000001089	1413	1502	1326	1177	1565	1416	1383	1231	1145	1491	1701	1540	1062	1610	1326	1299	1118	1071	1144	1399	1117	1118	1206	787	1295	1213	1570	1009	1150	1249	1169	1248	653	1369	1202	1306	1098	1218	1083	879	1012	1317	1415	1289	1121	1176	982	1119	1061	1132	1341	1325	1270
ENSGACG00000001090	3450	3804	3007	2862	2791	2836	2997	2977	2525	3536	4679	3769	2671	3065	3170	3003	3035	3327	2734	3135	2373	3686	2476	2147	2814	2808	3348	3479	3003	3184	3225	3116	1797	3625	3504	3714	3132	2879	3153	2930	2872	3656	3452	3486	3141	3585	3387	3350	2784	3390	3267	4221	3606
ENSGACG00000001094	1117	1366	1184	1091	1124	1006	1164	1213	1004	1547	1843	1351	979	1134	1120	1232	1111	1064	902	1049	909	1409	963	689	979	1069	1134	1372	1209	1197	1651	1315	672	1445	1129	1155	1175	946	1224	993	1137	1032	1088	1009	1078	1247	973	1023	985	956	1239	1393	1188
ENSGACG00000001112	4113	4249	3427	4332	3667	4177	3927	3622	3656	4619	5813	5153	3300	4297	4258	4055	3755	4290	3117	3838	3242	4270	3190	2542	3389	4075	4707	4689	3641	3416	4243	4102	2133	4878	4359	3856	3885	3438	4557	3068	3210	4625	4362	3931	3708	4219	4029	4313	3395	3575	4247	4543	4490
ENSGACG00000001134	1088	1110	933	1178	985	1157	1070	1160	1004	1254	1634	1282	949	1205	1179	1061	1107	1302	868	998	900	1239	899	720	997	684	1327	1217	974	929	1145	1190	530	1255	1112	999	1162	893	1186	684	714	1348	1182	1061	1020	1065	1068	1149	898	843	1145	1081	1101
ENSGACG00000001140	226	228	157	208	144	151	174	179	190	234	234	209	184	131	156	183	154	158	151	196	219	169	208	101	166	225	180	210	167	195	204	249	103	261	261	161	160	190	254	204	210	235	163	260	183	216	259	287	226	228	256	289	339
ENSGACG00000001143	9084	10709	10111	8632	6789	7612	8352	7078	6642	9183	11396	13727	8210	10275	9696	8331	7999	8058	11142	11092	11291	11480	10524	6557	9054	13188	12879	11399	11876	12122	14114	10260	5957	12285	10849	10182	7290	9600	11182	7867	10512	13953	12454	12445	9345	12132	11264	12404	9478	11260	11385	12325	12074
ENSGACG00000001151	497	492	406	585	485	586	378	420	386	583	612	497	310	443	497	464	411	568	319	466	488	589	438	338	338	437	394	447	375	453	430	425	258	471	620	405	516	323	347	227	423	518	488	469	386	480	427	430	371	624	527	711	577
ENSGACG00000001156	2913	3020	2474	2676	2347	2663	2292	2276	2649	2785	4050	3400	2100	2749	3010	2482	2454	2536	2311	2169	2383	3475	2479	1843	2365	1836	3144	2688	2476	2431	3367	2639	1460	3297	2569	2636	2303	2151	2739	2079	2185	2910	2757	2565	2455	2497	2255	2529	2107	2505	2613	2751	2662
ENSGACG00000001164	204	191	88	140	105	225	108	174	137	147	205	168	123	122	232	142	152	145	111	91	118	145	246	89	87	288	245	172	100	92	106	201	100	163	153	134	122	99	210	102	91	162	275	122	136	142	96	129	90	115	117	142	102
ENSGACG00000001171	68	45	49	106	60	66	43	61	57	73	112	45	10	50	110	75	61	58	51	53	63	63	48	26	33	46	71	93	33	53	64	97	30	70	87	38	76	44	56	51	56	72	67	40	41	64	80	60	29	68	58	113	74
ENSGACG00000001176	8551	9187	7107	9784	9460	7988	5482	8073	7520	10636	11031	7811	9259	10448	8995	6689	8208	8885	8324	6302	11560	7088	7851	7900	9974	10298	10201	6519	7388	10140	10782	10906	6098	7086	11628	7773	9999	8947	7134	5754	6690	11869	10692	11759	8631	6934	7047	7654	8729	8275	10083	10230	7238
ENSGACG00000001179	144	98	95	79	101	123	101	75	83	102	133	143	87	126	95	129	96	79	173	123	113	118	75	74	80	142	276	87	113	87	97	124	53	92	116	154	140	96	92	171	95	170	130	188	148	118	142	141	138	137	151	150	123
ENSGACG00000001183	1106	1183	993	836	1081	1120	942	985	827	1315	1482	950	973	1083	1009	749	780	975	712	1319	680	1107	851	562	918	828	1092	1005	865	1013	891	1043	510	894	948	1209	916	889	908	921	935	1090	825	893	1304	923	939	937	821	982	1107	1197	1013
ENSGACG00000001188	3442	3352	3101	3284	2651	2955	2565	2834	2741	3635	4750	3739	2742	3449	3426	2686	3111	3361	2861	2998	3157	3709	2849	2597	2827	3683	3696	3213	3222	3997	3790	3570	1884	3424	3632	3275	3587	2953	3233	2823	2927	3924	3305	3746	3511	3238	3206	3345	3181	3484	3742	3850	3576
ENSGACG00000001193	327	297	286	268	240	305	344	238	261	354	417	469	266	346	369	356	314	308	215	316	243	347	267	205	235	180	357	403	321	279	293	305	204	384	357	286	330	263	345	247	283	400	344	327	315	331	355	357	223	346	337	430	349
ENSGACG00000001195	329	305	297	294	261	275	305	232	289	366	435	471	255	342	326	332	287	352	226	315	264	338	259	196	227	247	322	374	310	331	351	245	224	410	376	289	384	274	327	334	298	404	363	355	301	364	328	438	242	293	296	384	394
ENSGACG00000001197	283	341	285	314	261	270	307	286	215	376	331	243	314	336	271	304	227	229	182	307	289	377	225	199	266	162	234	249	266	312	271	275	181	340	342	278	297	256	238	171	249	358	264	307	319	338	319	297	245	354	372	516	396
ENSGACG00000001206	6277	7259	5422	5884	6306	5722	5104	5484	5237	8029	8819	6115	5097	6685	6011	5241	5140	5878	5201	5828	5372	6100	5062	3834	6075	6000	6258	5832	5915	6297	6431	6200	3619	6281	5934	5938	5471	5541	5613	5168	5304	6472	5559	5933	5545	5560	5026	5585	4950	4709	5741	6321	5771
ENSGACG00000001208	1945	1889	1524	1879	2149	1735	1222	1741	1753	2132	2637	1849	1610	2137	2108	1458	1876	1788	1984	1455	2211	1937	1808	1621	2166	1600	2192	1762	1801	2233	2431	2402	1292	1779	2150	1625	1868	1827	1661	1193	1459	2211	2047	2104	1679	1518	1439	1646	1799	1573	1817	1961	1511
ENSGACG00000001211	1105	1218	833	890	1007	914	825	873	896	1030	1423	1073	754	1316	1136	846	955	1010	1116	861	1194	1148	858	827	1109	1119	1123	953	980	996	1125	1123	596	1032	1159	1117	973	1026	889	797	856	1184	1160	1182	961	1109	832	1060	968	991	1026	1157	1005
ENSGACG00000001215	738	852	520	503	569	508	580	394	493	624	794	811	510	696	633	690	430	598	480	671	656	668	560	534	676	539	645	599	735	745	638	606	329	653	758	748	644	657	709	508	654	805	558	733	644	777	640	805	611	768	709	881	739
ENSGACG00000001217	24	63	120	27	25	32	39	18	7	61	25	28	15	22	20	28	19	23	34	24	26	29	19	29	48	70	22	13	40	59	40	17	18	20	23	36	37	32	10	14	49	55	19	39	36	41	39	43	35	19	35	55	42
ENSGACG00000001219	1203	1455	1109	1034	1358	1140	869	1103	938	1345	1580	1268	1183	1319	1102	1027	1086	1056	1113	1013	1381	1326	1201	930	1353	1454	1257	1017	1134	1418	1237	1122	780	1141	1528	1155	1222	1199	1094	928	1022	1292	1198	1335	1027	1166	889	1055	1215	927	1266	1192	925
ENSGACG00000001222	79	201	161	91	151	90	178	76	156	297	239	164	192	205	184	49	85	77	111	171	47	83	94	26	184	156	132	118	173	180	154	111	93	84	82	153	25	217	129	93	96	138	99	64	179	73	67	92	75	53	72	53	64
ENSGACG00000001226	72	119	143	81	96	107	117	62	94	132	159	102	129	140	74	26	43	62	99	153	38	103	64	32	102	133	152	80	143	140	100	69	81	61	53	88	22	136	70	95	81	102	79	60	147	55	56	53	48	33	76	34	41
ENSGACG00000001229	17858	18864	22361	14843	20197	16755	18014	13458	13448	27436	25877	16471	16932	17564	17981	13956	12704	14049	12289	16698	10423	14581	12628	7926	17858	16634	17880	17805	19545	19747	16293	14903	9417	17293	13069	18463	7792	16098	15855	13525	11915	16405	12083	14027	15925	13102	14272	13400	10641	11325	16195	15963	14065
ENSGACG00000001237	1878	2077	1625	1973	1661	1614	1441	1616	1415	2201	2496	2070	1636	2189	1810	1630	1901	1803	1929	1735	1983	1883	1854	1666	2019	1902	2211	1675	1896	2107	2229	2357	1144	1799	2199	1898	2100	1718	1689	1423	1476	2076	2019	2248	1644	1705	1507	1667	1554	1529	1890	2160	1492
ENSGACG00000001246	429	520	412	436	469	420	379	422	427	548	648	506	461	475	509	372	443	353	385	375	293	514	361	258	463	352	497	466	456	505	546	449	307	511	426	434	383	458	402	268	357	467	479	381	472	296	312	365	327	354	467	447	374
ENSGACG00000001247	806	974	732	763	812	769	703	678	530	860	1089	946	680	934	784	801	604	842	527	857	652	645	553	399	686	818	816	680	717	718	604	826	457	724	840	794	721	767	781	570	628	915	800	884	869	755	784	842	757	782	851	912	897
ENSGACG00000001248	196	197	117	154	187	107	229	118	114	156	235	222	94	128	175	165	111	199	136	110	128	165	159	111	132	148	166	170	89	148	168	177	54	162	149	110	195	119	191	177	96	221	147	174	108	132	184	154	153	124	249	194	202
ENSGACG00000001254	1288	1749	1316	1226	1160	1177	1286	1093	1185	1449	1841	1629	1103	1348	1347	1300	1224	1266	1077	1324	1162	1415	921	757	1292	1080	1506	1399	1457	1415	1363	1369	812	1623	1349	1468	1241	1279	1505	1010	1220	1604	1251	1292	1528	1448	1341	1478	1129	1259	1234	1333	1456
ENSGACG00000022264	0	0	0	1	0	0	0	0	1	1	0	2	0	1	0	0	0	0	0	0	2	0	1	1	0	0	0	0	0	2	1	0	0	0	1	2	1	0	0	0	0	1	1	0	0	1	0	3	1	1	2	0	0
ENSGACG00000001275	109	155	76	211	122	102	106	96	133	143	176	198	95	116	141	159	94	155	125	142	102	213	123	110	69	189	122	144	105	111	106	135	102	132	102	211	208	133	111	138	156	203	199	168	110	173	277	207	143	269	209	319	304
ENSGACG00000001276	77	63	73	98	77	87	53	126	145	126	137	110	68	76	141	72	99	45	94	74	62	155	132	58	56	162	107	107	66	110	111	102	88	153	52	129	66	139	146	83	70	53	157	48	87	43	59	71	36	78	66	67	57
ENSGACG00000001278	434	561	421	463	370	398	431	394	304	492	707	473	334	448	434	338	450	546	410	472	293	484	337	280	399	343	575	550	522	457	484	403	294	635	473	510	435	400	467	307	479	519	565	401	443	579	532	492	308	469	427	549	419
ENSGACG00000001280	73	47	81	118	68	92	84	51	72	60	82	31	31	70	100	62	34	76	28	26	58	90	79	55	39	62	69	99	58	50	63	87	24	85	83	51	57	57	74	54	53	70	42	63	77	38	51	41	36	65	60	62	85
ENSGACG00000001286	431	376	522	538	397	466	341	378	416	509	608	440	328	456	401	395	293	485	294	336	368	393	350	298	349	440	356	345	392	415	410	438	327	439	506	488	509	362	339	447	457	523	498	389	474	445	493	442	351	605	602	774	591
ENSGACG00000001292	471	552	452	476	422	411	492	379	301	608	659	587	344	529	490	497	460	569	397	536	446	452	322	251	461	517	463	543	558	527	498	416	250	513	545	599	500	496	530	445	433	613	562	563	478	638	461	541	408	494	546	546	530
ENSGACG00000001294	841	718	967	945	721	1029	689	678	748	899	1213	899	1053	1026	924	889	686	1168	569	937	797	967	702	705	763	886	684	801	757	916	976	618	488	943	941	812	844	620	790	919	851	1046	765	724	832	769	831	873	642	870	856	1281	971
ENSGACG00000001297	1179	1083	739	910	1126	835	577	1086	832	1043	1388	831	872	1439	1193	678	1147	811	1423	781	1470	1176	995	1104	1333	1138	1498	893	832	1203	1274	1478	730	1074	1306	1044	1201	1440	1089	603	876	1161	1422	1485	1095	849	683	882	1140	893	1061	842	714
ENSGACG00000001300	346	448	390	383	367	433	434	384	177	450	400	372	303	456	382	310	293	389	234	443	277	431	230	175	400	324	374	300	358	363	347	392	259	390	351	429	347	330	322	304	334	358	362	321	371	394	341	329	352	391	358	458	455
ENSGACG00000001303	6	21	13	6	8	10	18	8	5	60	13	0	10	18	2	2	0	1	4	11	10	14	3	10	84	8	6	6	10	9	4	0	0	10	4	6	18	27	6	20	10	8	14	16	6	4	3	15	12	10	10	8	4
ENSGACG00000001312	649	699	494	601	683	494	456	477	485	645	791	759	496	699	744	598	572	499	559	520	715	612	554	516	672	391	790	543	530	693	644	769	356	637	731	557	670	565	592	360	447	784	599	815	575	637	597	602	609	560	677	674	534
ENSGACG00000001317	6824	7816	4566	6072	7793	6437	5091	6445	6178	8049	9777	6576	6396	8395	7590	4339	6933	5605	6642	6051	7141	7003	6953	5444	7119	7791	8307	5906	7064	8468	8665	7904	4827	6849	6766	6767	6103	7632	6394	4855	5319	7065	8375	7162	6877	4883	4339	4998	5426	5988	6341	6252	4813
ENSGACG00000001327	14	24	17	47	22	32	28	23	38	15	38	33	32	12	39	35	43	26	20	22	66	29	23	24	20	24	52	28	29	27	24	58	19	33	47	50	45	20	47	20	33	37	56	47	20	37	35	39	20	32	36	59	24
ENSGACG00000001336	1381	1130	1021	1169	1788	1252	798	1393	1059	1446	1747	950	1313	1715	1401	695	1408	1045	1491	761	1349	1048	1188	1100	1635	1318	1674	795	941	1583	1576	1899	877	1063	1510	1096	1321	1342	829	580	825	1489	1649	1733	1172	878	818	827	1321	1014	1358	1203	654
ENSGACG00000001346	53	214	126	107	106	90	100	79	122	122	168	70	148	133	177	23	132	10	166	147	67	152	169	32	125	214	116	126	171	119	143	173	70	105	62	147	39	172	205	265	67	47	168	60	214	41	34	32	38	25	27	29	56
ENSGACG00000001352	5422	6030	5111	5082	6570	6076	5359	4857	5033	6731	7291	5785	4930	6159	5756	5189	4549	5692	3795	5144	4421	4871	4809	3306	5226	4023	5741	5029	5101	5191	5373	5175	2787	5601	4954	5179	5950	4658	5109	4266	4773	5732	5155	4934	4767	4822	4684	4885	4388	4671	5567	5998	5414
ENSGACG00000001361	1665	2232	1637	1572	1546	1319	1279	1554	1467	1914	2446	1788	1479	1612	1622	1362	1494	1388	1595	1659	1327	1904	1471	1275	1643	1530	1845	1743	1772	1647	1867	1960	1132	1748	1705	1699	1676	1568	1921	1878	1586	1779	1726	1653	1776	1563	1478	1628	1462	1476	1635	1975	1572
ENSGACG00000001365	8216	3391	2632	7829	2994	9276	2071	12912	11967	3700	18096	7384	2885	3477	14359	2229	14751	2046	17763	2184	2890	15750	10791	2053	3272	3296	21115	12708	3012	3555	20322	20025	1989	16634	2979	3156	2670	3233	19580	2312	2164	2688	23969	3557	2837	2308	2267	2440	2478	2198	2826	2936	2138
ENSGACG00000001373	2789	2506	1824	2687	2666	2681	1470	3255	2762	2730	4159	2426	2303	2905	3019	1814	3526	2178	3855	1698	2879	3312	2961	2185	2960	2618	4114	2655	2043	2742	4118	3431	1549	3421	3114	2330	3056	2706	2915	1762	1949	3006	4061	3400	2371	1944	1857	2243	2662	2238	2472	2759	1867
ENSGACG00000001382	34662	43253	29415	29814	38945	26136	23108	32152	31437	38043	47998	33036	31648	40353	35568	23086	35129	17940	42365	26312	38341	36672	31304	26922	42610	45154	48158	31575	33700	42229	48677	44575	22991	38056	35883	36160	34012	42460	38479	25224	28518	34778	44734	45757	41316	27147	25191	29913	31801	26256	33946	27955	25133
ENSGACG00000001392	583	614	367	482	379	384	426	400	423	331	966	554	458	479	701	567	573	618	486	551	454	520	253	392	452	477	496	538	606	347	637	432	321	725	554	605	237	297	669	314	466	599	527	512	563	567	530	375	236	590	486	542	431
ENSGACG00000001398	2	0	0	3	0	2	4	0	1979	0	0	0	78	2	125	1	0	0	0	2	4	0	10	0	4	0	4	0	0	0	96	7	0	2	0	28	0	2	14	0	0	6	0	12	0	0	3	2	1	2	0	0	0
ENSGACG00000001434	0	0	0	0	0	0	2	0	269	0	0	0	6	0	16	0	0	0	0	0	0	0	2	0	4	0	2	0	0	0	8	0	0	2	0	10	0	0	0	0	0	0	0	0	2	0	0	0	0	0	0	0	0
ENSGACG00000001437	6082	3774	3547	5288	4199	4423	3295	3177	2254	5036	4508	3102	3346	3705	3305	5237	2571	9350	2691	2365	6250	3626	2645	5545	3659	3428	3197	2923	3961	4606	2935	3576	2193	2855	6504	3748	5377	2819	2369	2978	4042	7706	3989	5914	5329	5228	5462	8552	5744	6933	6206	11044	7149
ENSGACG00000001466	3335	3238	1056	4707	1542	4151	963	1493	2358	2186	1389	3333	4213	4068	2812	2119	1797	7254	1217	1949	5365	2584	3068	2490	1213	10525	4128	2656	1228	1063	2511	2754	2320	1434	5725	2164	3767	2851	3292	2863	1333	5780	2132	8512	1426	3798	4223	2031	3103	2825	3007	2864	3049
ENSGACG00000001473	6918	8265	6043	6237	5390	5529	5274	5919	5668	7312	8781	7563	4960	6820	7144	5916	6423	4533	5942	6742	5266	7511	4939	4278	6028	6958	8784	7299	6630	6628	7445	7752	4203	8199	7289	7320	7270	7040	8159	6031	7046	8412	8925	9594	6941	8127	7983	8158	6773	7402	7018	8380	8006
ENSGACG00000001475	102	110	79	252	84	126	49	79	100	57	214	220	85	100	179	115	107	116	115	55	160	185	230	186	83	75	143	99	93	77	96	104	89	88	203	87	209	79	152	122	149	191	187	169	58	180	151	203	127	180	146	213	196
ENSGACG00000001476	393	596	483	327	381	424	427	401	393	568	648	475	389	416	461	372	448	350	425	415	288	597	312	250	438	418	632	521	401	486	626	507	252	643	358	462	366	363	558	342	373	435	503	448	499	436	382	381	321	343	399	404	393
ENSGACG00000001477	238	386	279	243	241	199	287	173	179	375	320	279	240	271	229	201	206	255	210	357	148	239	217	116	287	249	203	249	358	352	216	230	187	246	187	330	180	269	260	288	244	186	234	203	270	236	222	197	178	204	205	252	212
ENSGACG00000001478	130	114	167	191	92	135	64	108	80	103	172	57	97	85	27	144	42	323	72	175	290	118	46	181	27	139	51	126	70	85	70	98	52	81	211	100	322	52	43	62	168	189	98	193	133	294	364	193	217	234	334	377	228
ENSGACG00000001480	7	10	0	30	0	59	6	27	43	2	32	14	9	6	14	6	20	4	10	7	14	54	39	0	8	8	14	42	2	4	32	25	6	11	2	2	4	8	21	4	21	2	22	4	0	22	6	4	2	3	6	4	9
ENSGACG00000001483	2123	1802	1290	1900	2034	1367	969	1534	1529	1853	2214	1595	1505	1958	1844	1498	1662	1586	1813	1237	2198	1742	1597	1827	1798	2083	2146	1435	1560	2017	2121	2113	1105	1498	2456	1553	2010	1742	1382	911	1339	2262	1816	2747	1847	1632	1558	1708	1860	1934	2175	2104	1572
ENSGACG00000001485	7	12	9	13	17	13	13	12	15	9	28	11	2	14	17	15	13	15	10	14	4	15	5	5	14	4	31	7	8	8	18	20	12	18	9	23	4	19	21	24	15	19	13	21	15	15	4	6	18	6	10	15	10
ENSGACG00000001486	2234	2322	1983	2063	2121	1789	1581	1617	1678	2202	2681	2545	1657	2166	2030	2270	1849	2025	1824	1667	2485	2066	1865	1921	2057	1696	2338	2083	1843	2149	2330	2183	1152	2270	2733	1966	2523	1828	1911	1449	1768	2936	2255	3071	1792	2526	2493	2590	2429	2350	2706	2717	2704
ENSGACG00000001490	314	634	437	288	308	252	308	302	268	423	418	330	307	456	363	150	420	161	456	485	158	441	315	100	554	388	517	425	612	584	397	475	354	521	198	572	203	603	678	372	393	220	590	206	606	157	194	218	159	172	169	179	219
ENSGACG00000001493	250	495	416	202	180	208	297	184	228	385	381	270	257	365	306	128	334	131	288	491	127	374	289	86	414	581	424	358	437	387	368	327	259	480	171	484	170	407	480	359	317	201	416	145	489	194	169	166	142	151	157	175	150
ENSGACG00000001495	58	83	67	36	29	49	30	31	39	74	92	27	51	61	70	22	57	23	52	63	16	75	35	18	46	96	94	41	81	57	56	88	63	90	71	124	38	98	64	16	94	38	106	25	86	42	28	60	11	38	46	46	18
ENSGACG00000001497	153	153	83	139	109	94	109	142	98	94	157	161	106	132	128	105	94	181	71	107	146	148	112	147	103	101	152	99	229	116	144	112	85	99	171	113	160	115	88	86	125	203	117	218	84	176	183	162	151	143	160	204	225
ENSGACG00000001498	3255	4032	3034	2819	3354	2743	3668	2740	2534	4476	4176	3769	2694	3625	2835	3696	2251	3419	2029	3288	2434	2651	2159	1948	2749	3213	2875	2980	3123	3008	2906	2848	1803	3121	3486	3834	3099	2845	3081	2968	3111	3739	2381	3355	3020	3336	3285	3309	2623	2652	3388	3901	3573
ENSGACG00000001500	1184	1145	1047	1258	967	911	1149	789	657	1345	1261	1330	854	1004	907	1438	764	1664	534	1084	884	873	638	735	907	1059	931	1050	1003	953	1051	842	498	911	1446	1114	1289	864	855	856	1094	1298	776	1107	996	1261	1407	1262	990	1208	1358	1619	1431
ENSGACG00000001501	865	746	593	772	978	710	445	778	520	935	973	728	694	981	783	646	758	793	711	517	1289	606	679	944	882	834	880	569	629	984	871	895	570	652	1040	658	1035	864	477	501	513	922	814	1059	736	626	523	600	848	664	1015	686	502
ENSGACG00000001503	376	376	353	251	299	310	325	343	273	410	485	363	257	316	333	312	295	341	273	369	177	387	189	89	309	243	356	422	325	303	371	304	180	429	252	456	287	325	364	244	267	316	299	252	364	338	294	297	210	253	314	398	312
ENSGACG00000001505	1959	3035	3703	1833	3166	2054	2714	1758	2109	3555	2472	1979	2212	3666	2307	1523	1696	1774	1713	2996	1225	2383	1750	966	2642	1906	2103	2075	2988	2078	2170	1696	1791	2343	1708	3353	1458	2213	1991	2320	2097	1920	2253	1668	2818	1776	1802	1881	1379	1570	1539	2072	1920
ENSGACG00000001510	6355	7699	5952	6175	6514	5382	5519	5019	5551	7047	8282	7085	6968	8210	7137	4587	6318	5665	6293	5793	7191	7211	6463	5316	6868	6328	8210	5993	6803	8025	8086	7129	4741	6788	7116	6626	5556	6424	5762	5297	4937	7085	7037	7065	6728	5589	4847	5150	5358	5521	5954	6413	5408
ENSGACG00000001513	573	674	491	448	505	455	472	521	502	818	749	467	540	597	502	517	485	651	504	457	446	494	440	366	558	460	696	551	512	642	643	604	341	485	561	645	630	579	556	498	562	649	526	633	577	497	487	606	481	490	540	700	496
ENSGACG00000001514	107	234	209	176	178	132	105	159	139	176	202	107	88	197	192	85	176	130	135	370	154	217	114	72	215	210	171	267	231	191	227	110	197	279	90	348	83	102	139	333	245	102	296	148	253	178	135	157	62	93	52	179	206
ENSGACG00000001516	23	10	12	11	4	20	10	8	12	259	26	24	20	0	22	14	12	8	31	4	25	13	47	13	7	56	24	37	19	10	34	26	12	35	26	16	20	6	20	13	290	22	5	22	8	25	14	30	31	24	24	28	26
ENSGACG00000001520	2379	2433	2111	2064	2216	2051	2014	1864	1878	2096	3291	3148	1713	2510	2345	1894	2166	1559	2018	2199	2087	2484	1936	1457	2243	2312	2806	2320	2225	2467	2741	2316	1132	2708	2170	2477	2040	2234	2369	1637	1392	2553	2543	2687	2083	2396	1887	2454	2184	1891	2574	2325	2168
ENSGACG00000001522	188	183	89	190	118	96	127	111	120	164	240	227	129	134	137	156	172	118	152	107	199	234	111	153	130	109	244	155	124	185	188	189	97	344	222	212	221	231	392	95	188	255	218	317	180	209	204	220	208	263	169	180	160
ENSGACG00000001528	27	32	18	25	6	60	16	12	14	38	30	25	16	12	30	14	38	21	21	12	25	23	24	16	16	22	31	16	14	20	19	35	16	114	31	22	45	40	171	59	23	58	21	32	20	23	16	42	44	38	28	34	73
ENSGACG00000001540	8454	7798	5589	7736	9017	7673	4447	8626	7956	9628	12585	6573	7893	9371	8815	5628	8788	6922	8803	5572	9491	8425	7700	7218	9307	9861	10676	6569	6303	9469	11034	11959	5228	7242	9651	7048	8303	9347	6889	4533	5482	9644	10021	10076	7437	6233	5692	6503	8189	6264	8682	8238	5329
ENSGACG00000001544	955	1374	1252	748	943	537	945	691	746	1304	1277	1134	875	1210	919	788	934	855	920	1161	897	1158	547	677	1257	951	1217	1020	1517	1521	1270	1037	792	1420	1106	1731	987	1264	1005	1125	1088	1165	1092	1211	1554	1164	1234	1088	873	1120	1040	1279	1108
ENSGACG00000001552	2292	3051	2212	2290	2961	2340	2372	1916	1939	3205	3298	2767	2301	2956	2292	2225	2089	2278	1573	2637	1728	2049	1878	1381	2423	2288	2517	2138	2454	2482	2142	2282	1422	2542	2305	2913	2096	2244	2317	1881	1874	2186	2363	2339	2297	2249	2020	2340	1793	1883	2166	2238	2193
ENSGACG00000001553	434	436	346	361	441	380	303	299	301	474	514	306	400	426	411	280	310	413	309	281	407	417	291	299	387	370	347	305	308	396	357	414	227	316	393	373	377	363	262	259	275	387	348	348	471	313	337	314	276	287	402	426	286
ENSGACG00000001554	1178	1249	1006	1043	1020	1068	1032	955	943	1444	1546	1328	926	1277	1179	1068	1016	1037	831	957	883	1030	842	647	976	1148	1276	1072	1047	967	1119	1150	529	1244	1018	1239	1047	982	1159	949	903	1093	1131	1091	1080	1050	983	1041	869	839	1162	1190	1123
ENSGACG00000001555	353	498	418	284	468	324	503	293	291	642	489	482	433	548	367	268	307	233	228	570	218	312	297	188	513	501	382	326	475	628	326	304	256	366	233	564	278	484	384	495	324	359	384	269	482	290	256	329	247	289	324	334	256
ENSGACG00000001557	66	68	78	54	58	51	35	25	56	77	69	48	61	59	38	47	24	61	31	86	33	59	49	26	58	105	39	74	54	82	38	37	51	49	44	53	47	57	31	69	41	47	58	47	62	58	43	78	28	67	61	75	48
ENSGACG00000001558	1468	1411	1104	1273	1367	1251	879	1261	1299	1605	1937	1181	1256	1526	1347	1010	1300	1188	1444	997	1656	1481	1213	1229	1433	1370	1599	1038	1269	1444	1641	1754	785	1342	1599	1075	1473	1311	1190	1046	1111	1632	1519	1669	1338	998	1042	1195	1370	1184	1517	1480	1005
ENSGACG00000001560	2081	1841	1539	1902	1737	1560	1396	1602	1636	2000	2648	2056	1532	1818	1886	1624	1644	1837	1543	1539	1727	1776	1486	1333	1714	1388	2080	1571	1561	1716	1987	1897	890	1879	2193	1763	1786	1511	1766	1245	1357	2017	1992	2085	1498	1693	1668	1917	1692	1728	1961	2092	1790
ENSGACG00000001561	14940	12956	8840	15857	17544	13762	7681	14719	12002	18659	16740	10236	15073	20710	15904	7718	16611	12101	18253	8694	20020	9932	12268	15793	18308	14118	19765	9005	10320	18753	19992	20763	10505	10770	17647	10560	16742	19064	10124	7318	8331	21165	21702	21929	13610	9073	9315	10179	16142	13791	16382	14512	7388
ENSGACG00000001565	7325	7069	4822	6298	6348	5076	3606	7080	6093	8413	9111	5678	6859	9003	7394	4061	7970	4258	9760	4978	8485	6486	5946	5611	9829	8133	10684	5484	5727	9148	10504	10588	4960	6173	6945	6657	7393	8800	6357	4020	4467	8107	9386	8334	7828	4780	4534	5194	6878	4225	8559	5168	3591
ENSGACG00000001567	2	0	4	2	0	0	6	4	4	10	2	2	2	4	0	4	0	0	4	5	8	2	2	0	0	4	4	0	6	9	4	0	0	6	16	4	2	10	4	1	4	5	6	16	0	4	6	1	3	11	2	6	6
ENSGACG00000001568	103	72	65	35	36	45	66	42	13	68	36	11	68	37	10	45	12	94	5	89	44	10	4	42	80	46	27	4	58	80	17	94	37	50	106	32	58	58	7	43	68	39	13	91	100	35	67	77	52	76	57	118	93
ENSGACG00000001569	62	62	61	44	32	28	73	41	32	81	15	13	84	50	9	48	18	72	6	88	34	16	0	59	55	39	22	7	43	77	4	109	77	31	122	55	42	43	5	28	55	52	8	97	91	65	51	95	61	89	55	155	126
ENSGACG00000001573	7973	5991	6238	4629	3954	10572	5016	4906	3998	4509	3093	3096	4389	3288	7359	8450	2814	8063	3082	6390	6196	6540	3899	4592	3701	3861	2495	6917	4063	4494	5030	3162	3197	7538	8178	3305	3655	2355	2859	4218	4158	6442	7834	7168	5115	6885	4080	6843	5613	7805	3131	11643	12616
ENSGACG00000001585	3642	2333	2516	1440	1772	3400	2030	1570	1059	1914	644	728	1876	1356	1275	2934	812	3515	678	2609	2102	1293	891	1886	1502	1311	715	1305	1740	1836	929	1524	1517	2237	3620	1358	1013	971	561	1396	1858	1712	1674	3270	2228	2144	1578	2752	2587	3699	1365	5377	5320
ENSGACG00000001586	8108	8356	6419	7165	8723	5805	4649	7185	7360	8195	9641	7682	7632	10660	8617	5235	8716	5177	9357	6323	11132	8762	7063	7557	10021	8939	10745	7017	7459	11188	12114	10219	5620	7885	9110	7327	8894	9748	6567	5166	6314	9880	11319	11221	10746	6867	6820	6977	9073	7624	10342	8841	6449
ENSGACG00000001588	59	63	62	84	69	60	39	69	55	86	99	79	47	80	61	70	52	56	36	83	77	100	69	18	69	80	82	76	60	82	90	76	38	51	108	65	96	93	91	75	60	116	79	94	57	95	57	71	50	55	72	90	77
ENSGACG00000022538	45	53	47	37	37	46	51	34	42	70	46	35	37	49	60	60	25	56	28	53	49	35	37	45	55	23	41	42	36	39	27	33	19	45	43	46	50	49	29	59	56	70	38	65	54	58	63	62	63	96	42	95	90
ENSGACG00000001589	126	118	102	136	107	152	91	81	104	149	123	87	114	101	93	128	82	136	56	139	139	74	86	109	130	75	94	83	88	123	92	138	64	105	126	110	124	148	86	46	108	168	107	141	153	153	168	135	170	176	173	231	210
ENSGACG00000001591	1991	2362	2204	2174	2325	1867	1542	1923	2086	2547	2912	2187	1936	2343	2095	1915	1891	1928	1717	2062	1944	1958	1837	1412	2231	2077	2191	2169	1955	2362	2682	2224	1183	2215	2268	2160	1959	1891	2027	1463	1659	2377	1975	1885	1912	1752	1748	1834	1806	1764	2301	2501	2126
ENSGACG00000001593	2474	3657	2072	1840	1975	2644	1590	1730	2426	2183	2378	3047	2942	2875	2685	1966	2059	1628	1818	2058	2106	2506	2226	1056	2217	3998	4276	2769	2084	2101	2509	2939	1836	2769	2796	2597	1761	2576	3385	2401	2040	2318	2895	2653	2341	2228	1628	1695	1455	1320	1712	1601	1807
ENSGACG00000001597	10110	10566	6788	7566	12051	6672	4371	10255	8566	10094	12405	7169	8897	11276	10212	5440	9852	4026	12985	6056	11846	9462	8021	7411	11990	12367	14686	7106	7742	10861	13458	14545	6648	9058	11200	9220	9929	12629	9079	5201	8229	9524	12639	13309	11379	7785	6401	7100	10324	7848	10321	7132	6019
ENSGACG00000001610	4	4	0	4	4	2	4	2	0	2	6	2	2	4	4	8	0	2	4	2	0	0	0	2	4	0	4	2	2	6	4	8	6	9	4	2	4	0	2	0	2	2	4	2	0	0	2	4	0	0	4	4	2
ENSGACG00000001612	791	793	799	596	997	625	687	828	512	772	982	692	530	858	791	498	652	489	523	733	647	713	757	642	744	692	611	700	689	866	906	704	429	930	739	847	486	806	636	554	606	509	737	679	1062	414	481	435	654	623	778	548	602
ENSGACG00000001643	0	2	2	2	0	0	3	0	0	2	3	0	0	0	2	0	0	4	0	0	8	0	0	3	1	0	0	0	0	0	2	0	4	1	0	0	0	2	5	0	0	0	4	0	0	2	0	7	0	2	0	3	2
ENSGACG00000001644	1181	1464	1068	998	976	798	1005	881	910	1311	1537	1331	986	1226	1147	944	1093	815	1013	1107	849	1231	887	713	1388	1222	1259	972	1195	1358	1375	1210	702	1326	1035	1390	930	1114	1226	1016	981	1207	999	1296	1155	1102	1020	1017	1014	817	1267	1116	1176
ENSGACG00000001649	2748	3066	2281	2389	2496	2225	2031	2209	2417	2938	3405	2930	2231	2669	2618	2038	2410	2108	2341	2283	2419	2482	2359	1817	2622	2318	3115	2660	2705	2707	2884	2842	1566	2991	2640	2632	2427	2665	2575	2399	2357	3125	3055	2803	2699	2556	2455	2595	2362	2516	2699	3032	2508
ENSGACG00000001657	960	972	888	846	879	745	916	726	807	924	1292	1089	711	850	808	971	792	827	695	844	745	1020	719	585	660	759	990	1015	993	768	1190	804	503	1049	923	904	869	659	852	691	781	949	819	778	853	881	847	856	628	694	870	954	1079
ENSGACG00000001660	368	457	415	354	302	291	322	362	279	493	471	436	293	462	344	339	262	340	265	455	277	331	290	252	334	249	433	406	441	391	386	365	201	405	387	452	344	401	425	416	366	423	391	368	342	411	346	380	357	353	308	446	477
ENSGACG00000001663	2	4	35	14	9	8	9	5	2	3	4	8	10	0	9	18	2	8	13	0	6	14	4	0	4	10	7	0	6	2	4	4	3	9	5	8	4	4	12	8	5	6	7	5	8	15	6	6	5	2	8	6	10
ENSGACG00000001665	138	113	152	299	137	273	89	129	86	148	214	269	113	147	193	140	165	155	205	149	227	251	399	154	144	158	142	111	134	96	124	142	53	126	232	130	195	127	149	155	233	343	240	235	111	262	213	201	135	331	269	252	415
ENSGACG00000001667	252	370	274	299	246	282	219	318	255	405	407	354	311	260	305	285	245	294	238	312	281	425	232	215	261	262	301	348	317	222	388	291	172	352	316	324	337	290	271	252	311	351	299	311	256	355	290	315	303	313	319	350	377
ENSGACG00000001670	520	595	460	412	597	336	348	491	416	546	601	459	449	665	565	334	526	363	680	427	506	578	446	492	676	536	614	477	538	751	687	681	359	599	562	580	577	593	399	322	436	651	615	656	591	489	464	506	665	465	701	633	548
ENSGACG00000001672	951	1185	1003	1036	970	1110	1001	897	828	1224	1448	1083	777	1053	859	917	745	974	708	1048	741	1038	693	438	878	707	1040	967	1012	1076	1085	876	549	1002	921	1179	925	863	937	788	862	989	992	876	1010	1034	811	871	685	931	938	983	1618
ENSGACG00000001677	595	730	631	612	576	570	531	530	510	720	916	766	483	669	550	402	548	738	436	764	472	687	437	445	555	434	522	635	677	678	621	550	364	608	755	575	577	517	522	390	516	712	566	702	561	715	650	803	551	504	734	973	923
ENSGACG00000001683	3332	3834	3627	2794	3326	2769	3452	2960	2378	3533	4587	3758	2745	3310	2785	2789	2692	2647	2681	3320	2416	3565	3248	2290	2895	5334	3879	3629	3629	3243	3571	2766	1864	3680	3187	4014	2755	3341	3705	3196	2992	3543	2981	3042	3188	3150	3068	3231	2674	2413	3371	3257	3568
ENSGACG00000001693	3353	3295	2587	2973	3661	2690	2163	3193	2810	3400	4140	2950	2634	3824	3595	2225	3538	2150	3431	2532	3969	3379	3028	2647	3624	5193	4256	3005	3099	3799	4091	3921	2040	3290	3530	3280	3040	3517	3188	2098	2452	3349	4089	4046	3243	2681	2752	2738	3282	2672	3679	2935	2462
ENSGACG00000001699	1821	1636	1585	1767	1353	1826	1461	1501	1504	1717	1957	1944	1175	1722	1968	1654	1242	1664	1130	1569	1185	1352	1118	680	1292	1101	1715	1919	1412	1340	1502	1544	798	2166	1480	1607	1392	1168	1629	870	1131	1632	1623	1475	1268	1688	1572	1582	1234	1347	1519	1918	1592
ENSGACG00000001703	1139	1637	992	1187	1551	853	871	1133	1163	1497	1804	1341	1063	1476	1372	877	1260	914	1313	901	1245	1264	1306	826	1504	951	1756	1144	1041	1241	1505	1646	854	1348	1506	1157	1479	1325	1330	708	839	1039	1290	1379	1198	993	853	1047	1205	507	1255	1038	752
ENSGACG00000001715	998	944	827	841	856	936	741	800	659	972	1139	974	663	913	945	761	715	898	620	752	586	758	603	385	658	463	988	842	886	789	735	820	448	913	872	853	765	753	995	677	708	993	936	828	767	887	940	921	675	802	847	994	931
ENSGACG00000000861	3229	3396	2491	2558	3832	2724	2314	3055	2922	3482	4860	3046	3139	4041	3521	2591	3525	2574	3276	2224	3695	3239	3218	2313	3278	3309	3959	2689	2582	5793	3771	3913	2010	3228	3694	3182	3129	3063	2965	1414	2284	2893	3643	3518	2645	2589	2053	2667	3091	1839	2674	2073	2075
ENSGACG00000000864	52	148	35	76	57	16	13	49	122	43	57	93	68	15	38	499	27	112	211	11	232	19	103	196	34	12	59	63	19	17	45	141	14	0	333	9	621	13	51	16	51	280	20	497	16	102	419	323	188	178	371	521	243
ENSGACG00000000869	56	393	30	94	88	17	14	37	110	54	46	105	51	12	54	506	43	186	195	12	354	17	134	285	31	5	78	70	44	59	35	173	18	1	490	20	1088	23	54	35	274	347	44	806	59	176	540	520	346	354	346	720	471
ENSGACG00000000871	0	14	3	1	0	0	0	3	0	0	2	1	2	0	0	0	1	2	0	0	2	1	2	0	0	9	0	8	2	0	8	0	0	0	2	0	0	2	3	0	4	0	2	0	0	0	1	2	0	1	0	0	0
ENSGACG00000000873	164	157	153	148	201	115	95	130	126	104	149	112	124	129	125	184	179	105	224	102	365	129	140	172	103	167	174	95	115	299	212	219	90	99	323	217	290	188	140	51	142	252	274	287	133	292	247	255	292	288	235	245	182
ENSGACG00000000878	735	1193	977	1058	915	549	711	548	625	1267	807	773	814	1218	984	1230	674	808	737	1116	1700	746	766	1299	956	1650	962	723	1003	981	647	629	886	742	1470	703	1572	1109	938	720	2393	1265	1155	1888	1160	1569	892	1314	1479	1725	1297	1590	1579
ENSGACG00000000879	14	69	13	14	22	36	24	25	29	16	21	12	21	48	20	2	17	1	11	19	14	33	13	18	29	10	28	11	56	48	30	10	54	17	9	44	5	39	42	31	141	23	30	11	50	8	14	8	12	8	10	0	5
ENSGACG00000000883	27	195	191	62	110	61	144	81	124	223	216	225	154	140	133	25	132	13	62	183	12	174	106	52	161	117	63	155	222	213	139	88	156	127	57	246	81	133	157	158	157	54	192	50	124	86	113	87	52	16	62	44	113
ENSGACG00000000886	19	143	109	29	101	69	50	82	87	116	158	137	100	104	127	17	84	10	63	98	12	94	53	40	102	71	37	93	84	132	121	70	87	85	40	114	37	55	104	49	78	46	192	30	65	53	78	53	24	23	40	7	27
ENSGACG00000000887	22	5	12	32	6	32	3	38	18	24	44	25	7	17	26	21	17	16	34	4	39	26	40	21	12	2	28	13	10	21	23	28	8	15	14	10	34	20	24	1	5	22	26	22	2	30	16	12	4	34	16	6	21
ENSGACG00000000893	14	7	13	3	4	1	5	4	13	13	6	15	8	4	9	14	4	4	2	5	4	3	7	6	7	5	10	7	4	9	11	10	2	7	7	17	11	6	11	0	8	8	9	9	13	9	7	2	6	15	15	27	16
ENSGACG00000000895	4365	4765	3264	3705	4484	2706	2653	4176	4319	4474	5218	4360	3534	5605	4370	3344	4109	2254	5231	4303	5204	4938	4609	3514	4838	6620	5975	3815	4343	7896	6206	5191	2822	4545	4915	4923	4287	4285	4598	3670	3819	4453	6333	5268	4126	4079	3465	3692	4217	3270	4483	3393	3735
ENSGACG00000000903	186	239	170	179	251	200	154	226	199	239	376	323	217	357	271	217	251	113	297	237	217	237	181	173	237	567	344	288	308	462	331	331	116	222	299	283	274	294	254	326	223	220	479	258	261	184	166	146	182	183	183	180	228
ENSGACG00000000904	0	0	0	0	0	0	0	0	0	0	0	2	0	0	0	0	0	0	0	0	0	0	2	0	0	0	0	0	0	0	2	0	0	2	0	0	0	2	0	0	0	0	6	0	0	0	0	2	0	0	0	0	0
ENSGACG00000000907	0	0	0	0	0	0	0	2	3	0	9	7	0	0	4	0	3	0	0	0	0	8	0	0	0	0	2	0	0	0	16	0	0	10	0	0	0	0	0	0	0	0	27	0	0	0	0	0	0	0	0	0	0
ENSGACG00000000908	0	0	0	0	0	0	0	0	4	0	13	4	1	0	4	0	2	0	0	0	0	11	4	0	0	0	2	3	0	0	11	0	0	8	2	0	0	0	0	0	0	0	28	0	0	0	0	0	0	0	0	0	0
ENSGACG00000000912	2	0	2	0	0	0	0	2	4	2	8	10	0	0	7	0	0	0	0	0	0	1	0	0	0	0	5	5	0	0	14	0	0	7	0	0	0	0	0	0	0	0	27	0	0	0	0	0	0	0	0	0	0
ENSGACG00000000915	0	0	0	0	0	0	0	2	2	0	10	4	0	0	3	0	0	0	0	0	0	2	2	0	0	0	4	0	0	0	10	0	0	13	0	0	0	0	0	0	0	0	15	0	0	0	0	0	0	0	0	0	0
ENSGACG00000000925	0	2	0	1	0	2	0	2	8	0	20	4	1	1	4	0	10	0	4	0	2	6	2	0	1	0	8	2	0	0	10	0	0	8	0	0	0	0	0	0	0	0	22	0	0	0	2	0	0	4	0	0	5
ENSGACG00000000926	1842	1921	1282	1757	2187	1307	1015	1767	1775	2161	2549	1697	1576	2375	1686	1256	1944	1161	2011	1315	2224	1650	1771	1520	2064	1643	2378	1391	1587	2062	2131	2690	1190	1548	1850	1511	1565	1786	1428	918	936	1607	2023	1936	1619	1203	1294	1228	1661	1243	1890	1445	1148
ENSGACG00000000931	36	13	29	18	11	22	7	22	27	6	25	23	15	20	20	9	20	13	34	15	10	17	14	9	6	17	14	13	31	15	16	13	3	11	26	15	16	29	18	36	16	12	22	11	21	35	16	24	10	26	21	22	8
ENSGACG00000000933	1193	1477	1058	1161	1443	932	734	1444	1263	1395	1477	1355	1200	1686	1256	948	1380	792	1662	1159	1644	1429	1269	960	1432	1590	1813	1133	1055	2344	2019	1671	911	1245	1554	1329	1473	1625	1559	939	991	1186	1872	1875	1305	1071	1097	1064	1312	1026	1235	968	947
ENSGACG00000000934	416	468	404	511	395	411	332	337	297	451	528	431	338	375	430	422	333	692	331	335	514	485	418	345	379	443	294	430	400	676	433	453	255	363	528	380	567	234	338	282	487	568	440	403	344	506	468	430	476	480	485	755	695
ENSGACG00000021519	64	58	45	61	90	55	33	44	43	55	66	47	43	69	47	48	59	63	75	50	76	73	62	86	81	46	53	52	57	64	58	64	41	68	83	32	87	45	48	65	31	87	87	70	56	45	35	53	51	69	65	77	47
ENSGACG00000000937	10	14	16	9	13	6	1	6	11	14	20	16	12	18	9	5	13	6	18	23	20	24	15	12	5	16	14	17	17	20	16	17	10	16	30	13	20	11	7	20	16	14	20	13	18	15	12	8	10	8	8	14	5
ENSGACG00000000938	12	13	16	17	2	13	4	9	6	4	6	4	24	3	8	14	11	37	14	4	48	8	8	4	16	21	15	8	4	10	12	11	4	44	4	6	51	3	4	6	14	2	6	3	6	22	31	10	46	29	4	7	9
ENSGACG00000000940	2466	2965	2239	2314	2467	1858	2052	2135	1981	2770	3483	2935	2253	2837	2494	2155	2518	1775	2732	2240	2617	2744	2297	2240	3202	2791	3275	2397	2661	4408	3168	2777	1819	3035	2874	2987	2852	2921	3040	2071	2591	3160	3309	3441	2707	2809	2606	2766	2389	2264	2233	2084	2451
ENSGACG00000000951	2356	1499	1300	1897	1188	2414	1175	1990	1472	1459	3169	2111	1140	1920	2248	2084	1636	1892	1702	1516	2328	1839	1956	1440	1637	902	2559	2015	1182	1175	2190	2345	800	2458	2527	1766	1870	1071	2127	1420	1514	1966	2136	2028	1197	1912	1379	2017	1950	1586	1770	1978	2182
ENSGACG00000000964	383	22	86	51	83	271	56	343	298	26	579	280	29	38	390	28	44	20	246	89	54	295	242	89	37	97	428	48	27	17	260	298	50	245	49	35	58	153	209	9	70	130	288	101	42	62	81	68	44	52	68	41	36
ENSGACG00000000965	464	384	472	677	338	825	323	494	602	554	670	465	403	470	682	559	620	1014	511	359	835	703	529	755	496	483	505	628	413	590	563	502	423	652	803	475	739	314	369	351	419	681	1000	615	444	674	738	579	627	1010	750	1076	742
ENSGACG00000000967	0	0	0	0	0	0	0	0	0	2	0	0	0	0	0	0	0	0	0	0	0	0	0	0	0	0	0	1	0	0	0	0	0	2	0	0	0	2	0	0	0	0	0	0	0	0	0	0	0	0	0	1	0
ENSGACG00000000970	1217	1054	889	951	1298	1141	843	897	962	1308	1475	948	952	1240	1159	903	1037	1084	1123	791	1392	1098	1046	961	1211	1333	1024	771	970	1418	1265	1248	738	874	1296	984	1190	1052	915	506	907	1309	1245	1302	951	898	753	1002	999	911	845	1077	842
ENSGACG00000000972	4654	4915	5615	4087	3797	3751	3918	2988	2982	4841	5735	5833	4012	6221	3967	5143	3403	4298	4224	6063	4573	4846	4023	3056	4186	5192	4790	5389	6864	5847	4903	4644	4918	4784	4479	4573	4508	6988	4566	4570	7256	6571	4685	5870	5229	6127	5241	6472	4384	5485	5528	6224	6290
ENSGACG00000000975	335	421	317	295	339	262	277	275	288	373	511	454	336	445	312	280	311	207	297	372	278	364	313	224	374	487	396	351	364	377	440	392	258	313	327	376	290	368	359	298	289	336	296	375	325	227	249	261	269	200	291	214	201
ENSGACG00000000976	1067	1211	938	1005	852	857	1079	836	794	1251	1203	1211	813	1009	981	1200	999	1096	866	1051	1163	985	941	649	1011	705	1183	1013	997	934	1173	976	642	1206	1333	1473	1256	904	1236	911	961	1319	1076	1471	978	1450	1163	1449	1055	1256	1090	1313	1408
ENSGACG00000000979	89	44	45	61	40	36	54	55	41	103	75	59	41	68	68	44	60	43	72	67	89	66	72	53	65	52	68	54	73	64	73	75	43	70	123	86	79	43	49	46	64	85	71	112	91	83	79	61	113	74	65	43	82
ENSGACG00000000981	1130	1323	1077	1081	1212	893	904	922	850	1422	1545	1184	1149	1493	1183	958	1018	1074	963	894	1513	1005	1133	875	1366	1088	1263	982	1117	1401	1081	1384	676	862	1281	1159	1160	1101	912	1006	889	1159	1192	1053	1083	932	822	841	926	720	986	1243	904
ENSGACG00000000983	0	0	2	0	0	0	0	0	0	0	0	0	0	0	0	0	0	0	2	0	0	0	0	0	0	5	0	0	0	0	0	2	0	0	0	4	0	0	1	0	0	0	0	2	0	0	0	1	0	0	0	0	0
ENSGACG00000000984	0	0	0	0	0	0	0	0	0	0	0	0	0	0	0	0	0	0	0	0	0	0	0	0	0	0	0	0	0	0	0	0	0	0	0	0	0	0	0	0	0	0	0	0	0	0	0	0	0	0	0	0	0
ENSGACG00000000987	2643	3661	3557	2653	2187	2151	2187	2081	2038	3797	2961	2941	2625	3447	3259	2024	2354	3373	2831	3283	3860	3879	2451	2394	3558	4103	2907	2894	3832	4116	3618	3437	2578	3370	4096	4317	3627	3670	3546	2741	4600	4037	3738	4083	3664	3910	3721	3539	3509	4525	3064	4521	3647
ENSGACG00000000999	1300	1123	815	1371	1615	1273	619	1134	1067	1318	1557	907	1218	1537	1336	997	1340	1239	1309	714	1704	984	1267	1155	1340	1051	1441	949	832	1312	1434	1618	829	915	1636	921	1314	1239	866	717	808	1802	1372	1768	1110	1019	840	1217	1301	1461	1665	1615	911
ENSGACG00000001002	2893	2428	1990	2557	2799	3051	1922	2267	2090	3452	3669	2634	2650	3798	3340	2325	2734	3678	2605	2650	3625	2658	2724	2878	3101	2705	3043	2118	2585	3182	3513	3047	1940	2534	3349	2435	3413	2320	2171	1494	2341	3697	3012	3108	2490	2531	2433	2844	3233	3096	3393	3419	2434
ENSGACG00000001006	4786	5034	4084	4792	4297	3846	3698	3522	4019	5157	5531	4995	4078	5230	4845	4458	4331	4816	4153	3628	6354	3916	4715	4118	4367	4198	5157	4863	4226	5144	5069	4550	2687	4571	5915	4551	5073	4102	4354	2886	3766	5698	4768	5892	4560	4489	4289	4885	4231	4523	5004	5234	4476
ENSGACG00000001018	253	243	232	231	287	199	121	258	242	286	403	234	175	322	271	164	252	149	284	232	227	222	216	192	294	194	347	209	180	302	303	315	138	279	191	228	223	247	305	237	190	263	340	239	315	155	160	186	188	206	189	224	157
ENSGACG00000001021	925	961	700	784	1016	790	702	968	793	1060	1388	1037	869	1098	886	840	920	724	982	888	988	967	945	727	978	960	1074	864	867	1122	1140	1030	574	926	975	962	896	892	1066	878	611	879	962	972	839	805	800	847	746	660	962	783	595
ENSGACG00000001024	1285	1269	1044	1661	1340	1284	952	994	1206	1492	1388	1028	1144	1463	1465	1104	1181	1680	1195	1052	1959	1175	1065	1356	1280	995	998	1132	826	1533	1102	1297	969	939	1880	1292	1853	1087	949	910	1032	1943	1532	1979	1170	1444	1438	1353	1339	1623	1573	1808	1222
ENSGACG00000001050	242	0	10	223	0	237	0	0	0	2	2	1	0	0	0	431	203	349	241	0	387	1	253	314	0	2	2	200	6	0	0	0	0	0	479	4	498	0	2	2	4	628	2	779	0	461	462	492	435	516	573	384	435
ENSGACG00000001055	565	497	361	475	332	362	240	471	233	372	470	382	313	449	402	536	503	605	519	405	839	475	739	591	453	489	410	477	383	477	507	423	317	491	892	438	1100	425	476	274	347	1079	498	1115	357	728	659	618	791	810	976	636	790
ENSGACG00000001069	868	876	703	695	932	727	398	963	999	1121	1112	783	842	1111	949	478	886	472	997	581	1013	957	840	676	940	1143	1158	635	693	951	1439	1304	657	678	842	775	768	1085	729	545	632	728	1266	926	925	556	507	588	783	685	832	609	485
ENSGACG00000000698	1060	931	738	942	1177	1043	621	930	946	1124	1291	1080	1065	1202	985	759	976	1009	943	787	1124	941	827	799	1132	1349	1106	838	833	1082	1105	1205	630	885	1184	849	982	910	878	544	717	1001	1007	1031	981	707	598	699	783	658	967	785	627
ENSGACG00000000701	233	226	216	186	248	169	160	148	192	334	307	248	236	265	193	150	202	183	173	155	234	292	257	245	308	230	230	208	241	338	285	247	141	251	276	238	251	206	199	161	183	229	208	232	272	205	182	213	208	214	257	256	188
ENSGACG00000000704	143	232	219	169	179	102	129	93	114	131	188	121	116	243	112	139	118	156	71	142	177	98	95	147	156	249	108	2484	135	119	127	105	68	123	149	76	147	141	118	65	146	200	159	151	136	145	124	132	127	125	171	175	131
ENSGACG00000000715	124	69	92	128	62	113	58	108	91	89	219	121	75	77	49	75	218	84	60	59	79	138	53	45	131	86	70	89	36	101	137	54	46	119	82	69	129	82	137	120	47	167	220	101	75	94	196	150	78	68	88	195	134
ENSGACG00000000721	608	553	484	622	573	595	369	601	639	708	876	471	552	614	591	408	548	636	494	527	555	645	483	329	659	515	701	633	659	705	743	733	475	571	697	698	623	638	561	464	491	716	700	651	567	504	583	527	615	487	695	683	498
ENSGACG00000000726	295	411	291	402	354	270	258	289	236	362	430	390	283	387	362	278	314	393	255	267	425	339	307	338	354	355	356	294	319	349	353	294	166	334	422	358	346	255	294	185	232	417	314	412	300	368	350	430	374	318	389	495	373
ENSGACG00000000727	384	433	310	412	312	295	367	291	252	383	480	418	264	338	353	401	298	405	297	343	407	317	290	329	269	237	321	390	406	389	326	330	185	433	487	496	460	295	341	375	374	555	345	459	382	486	499	592	386	421	466	469	517
ENSGACG00000000728	2551	2373	1829	3185	2906	2067	1448	2573	1957	3612	3039	1882	2281	3911	2693	2238	2751	3237	2674	1873	4520	2326	2160	3549	3384	3568	2998	1876	2117	3246	3215	3079	1829	1876	4198	2357	3468	2772	1875	1484	2037	3496	3193	3909	2452	2227	1922	2204	3507	2609	3612	2761	2049
ENSGACG00000000730	61	113	109	96	78	105	70	54	67	199	116	92	62	104	112	99	88	175	84	78	86	64	74	69	70	32	93	124	83	84	67	71	86	57	148	90	130	51	76	40	91	152	136	107	130	98	89	96	109	117	117	161	150
ENSGACG00000021272	0	0	0	0	0	0	0	0	0	0	0	0	0	0	0	0	0	0	0	0	0	0	0	0	0	0	0	0	0	0	0	0	0	0	0	0	0	1	0	0	0	0	0	0	0	0	0	0	0	0	0	0	0
ENSGACG00000000731	714	842	794	628	694	576	678	546	645	940	912	674	600	780	612	645	608	652	513	660	549	662	420	363	611	514	655	692	742	626	639	626	433	682	653	734	634	578	617	459	587	626	632	593	722	624	613	658	527	475	598	622	597
ENSGACG00000000733	223	208	220	256	161	145	193	152	109	233	213	169	136	172	216	244	121	276	121	199	172	203	101	99	134	173	209	197	201	172	133	193	94	209	256	234	217	151	158	199	206	243	159	213	198	242	285	240	169	244	279	346	251
ENSGACG00000000735	233	208	232	305	239	355	169	249	192	228	230	83	148	120	190	205	161	412	117	224	294	190	107	195	168	120	162	202	155	203	155	253	139	239	340	185	320	138	108	206	177	324	195	258	169	301	335	290	255	309	265	395	375
ENSGACG00000000740	568	618	461	526	560	644	412	560	463	561	851	715	485	731	702	423	585	443	506	488	554	627	619	506	571	737	686	488	544	580	703	689	389	559	542	544	510	555	476	401	403	643	564	576	407	428	403	420	469	460	591	526	433
ENSGACG00000000744	467	482	435	504	402	468	410	397	308	596	609	477	330	366	484	611	312	659	320	507	504	438	296	261	363	574	488	491	380	437	413	381	239	421	633	422	511	344	406	265	407	653	418	569	381	636	542	564	453	449	591	621	642
ENSGACG00000000745	2164	2823	2352	2295	2501	2323	2010	1912	1933	2517	3071	2669	2099	3188	2377	2015	2254	2319	2100	2298	2306	2563	2078	1922	2563	2943	2636	2135	2435	2678	2593	2378	1611	2557	2429	2719	2565	2508	2003	1927	2065	2851	2714	2780	2554	2346	2319	2194	2090	2466	2492	2674	2298
ENSGACG00000000749	1640	1487	1065	1287	1293	1256	855	1862	1400	1815	2417	925	1172	1326	1317	1158	1311	1358	1324	1115	1414	1248	1136	1090	1291	1986	1692	1172	1127	1484	1448	2199	663	1244	1802	1201	1741	1218	1284	1040	1043	1681	1174	1564	1282	1048	1068	1123	1478	887	1405	1300	948
ENSGACG00000000751	1939	2279	1648	1875	1871	1722	1337	1697	1547	2437	2664	1832	1772	2089	1839	1628	1696	1833	1901	1710	1967	2144	1482	1781	2046	2075	2394	1712	1963	2030	2395	2307	1268	1872	2216	1972	2014	1960	1954	1471	1554	2235	2060	2399	2093	1829	1975	1834	1864	1830	2161	2295	1769
ENSGACG00000000753	787	913	622	805	795	602	515	654	588	932	1067	673	800	841	811	550	817	807	886	677	928	833	651	658	943	816	862	610	775	963	1013	870	629	747	1089	848	783	860	732	507	645	1037	980	918	893	607	679	684	742	763	838	906	661
ENSGACG00000000758	2123	1425	976	2360	2821	2172	905	2376	2103	2525	2808	1226	2207	2784	2226	1092	2187	1972	1926	926	2924	1522	1547	2114	2155	2671	2717	1151	992	2082	2567	2741	1320	1158	2696	1206	2134	2164	991	741	845	2207	2124	2534	1784	954	799	1083	2041	1581	2297	1817	798
ENSGACG00000000759	816	1045	901	764	803	940	662	768	877	984	1205	959	805	917	935	590	901	677	871	729	778	947	1106	525	889	875	1101	948	772	837	1094	1089	470	997	880	965	644	818	913	611	592	867	979	828	754	773	741	684	665	767	781	959	703
ENSGACG00000000768	224	230	237	145	194	230	187	229	224	204	230	86	281	236	225	134	188	387	112	174	392	205	123	94	189	261	118	233	150	234	109	350	181	242	422	253	202	176	116	125	124	249	299	136	331	224	113	98	161	139	108	226	284
ENSGACG00000000770	138	171	109	255	147	133	100	157	123	129	169	89	135	215	154	174	212	125	189	134	189	146	163	172	168	188	195	97	121	198	194	153	122	157	203	201	163	174	173	110	160	200	204	300	159	206	185	173	243	209	252	253	146
ENSGACG00000000774	0	0	1	0	1	0	3	0	0	0	0	0	1	2	0	0	2	0	1	1	0	2	2	0	0	0	9	0	2	1	0	0	0	1	2	1	0	4	2	0	0	0	2	0	2	2	0	1	0	0	1	0	0
ENSGACG00000000775	352	405	286	388	371	314	304	244	290	358	579	396	288	409	346	367	413	358	351	328	371	429	362	302	390	599	441	316	381	419	225	389	155	333	429	398	404	343	283	283	270	369	418	436	360	328	312	388	354	347	427	416	331
ENSGACG00000000776	179	120	149	260	152	192	108	223	178	216	272	168	170	126	225	213	211	184	147	93	174	218	168	144	106	156	190	141	99	151	223	134	162	174	249	209	269	179	151	72	142	198	163	257	91	223	151	197	180	151	206	252	158
ENSGACG00000000777	533	453	371	581	489	340	295	433	441	711	731	369	395	493	511	371	408	464	466	327	734	457	379	486	510	521	548	439	417	499	655	574	249	425	677	433	653	504	419	405	458	831	523	673	465	591	498	462	566	476	603	586	483
ENSGACG00000000782	2334	3164	2250	1818	2186	1825	2082	1753	1992	2438	3086	3008	2035	2707	2391	2113	2274	1709	2149	2514	2751	2686	2352	1316	2464	2805	2885	2497	2632	2368	2654	2602	1510	2922	2756	2688	2184	2260	2592	2089	2307	2481	2501	1964	2138	2631	2127	1947	1860	1448	1798	1636	2314
ENSGACG00000000789	1427	1509	1120	1315	1402	1187	1029	1290	1232	1780	1767	1273	1158	1446	1291	1285	1316	1277	1043	1033	1351	1283	1152	1034	1406	1221	1416	1255	1180	1364	1495	1481	776	1381	1460	1185	1389	1269	1242	980	949	1652	1208	1476	1329	1297	1110	1171	1260	961	1293	1227	1185
ENSGACG00000000790	232	132	175	809	166	268	191	142	186	209	243	360	139	159	196	261	168	227	199	158	553	260	358	422	132	166	187	144	140	151	181	134	108	138	574	155	368	120	137	91	411	937	356	502	250	539	406	461	316	906	563	867	539
ENSGACG00000000791	2028	1794	1651	3559	1923	1693	905	1755	1519	2949	2007	1261	1576	2425	2028	1714	1589	1860	1877	1320	3572	1617	1105	2945	2032	1838	2014	1250	1347	2558	2202	2027	1412	1248	3851	1633	5702	2538	1643	1167	2805	5063	3249	6614	3402	2620	3259	4236	4500	5778	4882	5248	2806
ENSGACG00000000797	14	62	16	0	18	8	4	9	6	9	20	31	22	20	18	8	42	1	20	81	6	11	19	6	27	25	7	11	24	22	12	20	12	7	5	17	6	40	14	0	12	12	58	14	31	8	8	12	7	5	2	13	15
ENSGACG00000000799	1176	876	914	1267	878	725	791	742	849	1074	1415	1015	767	877	837	1192	651	1124	703	866	1556	1332	979	1039	818	867	1045	1037	973	846	1547	1021	505	1272	1509	865	1372	695	975	563	792	1528	818	1301	764	1487	1176	1331	1127	1000	1266	1231	1402
ENSGACG00000000802	4	29	15	21	10	8	8	4	8	10	8	12	8	4	8	4	12	22	12	9	15	9	7	10	13	1	16	8	4	14	4	1	7	3	9	11	35	10	8	9	12	20	10	13	15	10	22	24	10	10	21	18	12
ENSGACG00000000803	1953	2081	1651	1978	1727	1857	1357	1891	1730	2433	2731	1945	1950	2140	1923	1647	1922	2245	2092	1814	2145	2123	1805	1845	2089	2595	2259	1752	1608	2420	2232	2201	1255	1809	2342	1803	2130	2106	1727	1603	1678	2475	2193	2273	1751	1809	1765	1712	1928	1778	2107	2340	1848
ENSGACG00000022460	0	0	0	0	0	0	0	0	0	1	0	0	0	0	0	0	0	0	0	0	0	0	0	1	0	0	0	0	1	0	0	0	0	3	0	1	0	0	0	0	1	0	1	1	0	0	0	0	1	0	0	0	1
ENSGACG00000000804	643	683	658	660	525	590	533	539	494	648	766	636	468	683	696	575	543	575	577	585	693	801	508	474	557	703	675	598	676	685	640	678	408	696	701	660	639	534	622	474	650	681	675	703	693	626	597	622	531	786	539	763	795
ENSGACG00000000808	426	436	446	329	437	434	449	456	457	590	627	489	365	454	380	375	351	401	365	420	394	485	385	228	356	376	421	489	512	459	593	429	219	487	415	445	393	336	384	470	371	330	350	355	345	380	358	334	297	287	352	384	470
ENSGACG00000000809	1424	1482	1493	1121	1344	1342	1500	1422	1392	1671	2047	1683	1180	1384	1189	1187	1118	1330	1067	1441	1084	1695	1290	811	1110	1137	1467	1666	1547	1362	1718	1367	714	1588	1286	1419	1205	1113	1434	1312	1282	1185	1222	1090	1152	1344	1181	1229	1077	1003	1212	1287	1461
ENSGACG00000000811	576	817	483	695	625	467	532	478	588	681	980	609	499	660	616	602	459	537	507	498	548	558	538	504	652	593	639	561	596	659	631	670	352	646	674	564	649	556	642	481	564	707	523	775	646	554	598	610	576	587	765	627	581
ENSGACG00000000812	13138	12268	9671	12864	13890	12208	9057	11877	11845	14543	17617	12093	10362	14268	13146	9554	12125	11578	12271	9168	12923	12030	10650	10753	12688	12219	14838	10300	9875	13298	13504	15207	6583	10868	13736	10379	12311	12591	10730	7554	8429	13182	14511	13919	11152	9349	8896	10024	11762	11040	13174	13520	10049
ENSGACG00000000817	765	890	749	566	741	576	659	708	716	879	1218	863	670	826	732	609	698	544	540	728	553	802	587	471	761	591	696	718	783	802	906	717	401	844	668	803	613	663	642	663	668	698	673	692	746	643	606	634	528	582	692	742	691
ENSGACG00000000819	965	1275	826	1446	1212	862	608	1024	1089	1261	1456	1087	963	1359	1134	1258	1198	1320	1011	945	1739	1105	1048	1384	1142	1032	1312	1037	1089	1137	1253	1355	823	1035	1988	1132	1806	1196	1110	951	928	1908	1479	1959	1079	1263	1296	1544	1548	1463	1804	1599	1352
ENSGACG00000000821	1384	1849	1390	1244	1298	1309	1140	1292	1143	1585	2235	1721	1209	1656	1449	1609	1386	1584	1318	1515	1251	1595	1295	1160	1543	1654	1713	1672	1604	1671	1591	1687	892	1725	1553	1671	1593	1440	1674	1538	1188	1731	1633	1523	1534	1643	1435	1445	1421	1412	1530	1936	1610
ENSGACG00000000822	7666	8562	6831	6676	7303	6575	6318	6193	6534	8929	10179	7894	5567	6984	6589	6711	5870	7096	5726	6427	5635	6905	5410	4259	7393	5902	7696	7231	6726	7220	7459	7416	3955	8131	6744	7507	6822	7525	7751	5616	6535	7490	6863	6812	7439	6498	5983	6931	5893	5695	7395	8040	6912
ENSGACG00000000826	6368	7623	5804	6313	5655	5032	4609	5391	5585	6789	8277	6633	5309	6812	6419	5564	5374	5268	5868	5190	6410	6281	6020	5091	6634	4661	7663	5884	6101	6723	7123	7289	3592	6606	6941	5829	6081	5757	6239	4678	5067	7136	6819	7578	6405	5566	5414	6231	5577	5462	6371	6532	5916
ENSGACG00000000827	25430	33169	26378	37611	29232	26437	25608	24167	27130	32381	34568	25052	22089	30020	27782	34187	22195	41326	17783	20962	38454	27163	25374	30286	22539	20543	24072	25846	26016	27065	30395	22432	13699	25838	37400	25006	34317	21643	20281	18583	21262	42112	27318	38546	24742	33236	30188	34212	29035	37267	24053	43140	40958
ENSGACG00000000840	3	18	8	14	4	7	2	2	1	6	5	4	11	4	4	18	7	13	2	4	14	4	5	9	6	0	9	2	4	2	1	11	0	2	30	7	13	10	8	0	0	24	4	19	7	17	6	27	18	13	9	14	26
ENSGACG00000000843	350	413	386	412	491	394	401	318	257	513	544	396	450	495	370	413	311	418	195	424	333	331	178	91	274	180	386	421	475	339	346	324	201	405	404	435	377	317	381	426	414	430	379	372	297	384	395	419	307	368	374	469	447
ENSGACG00000000846	469	561	490	336	377	418	544	398	403	468	625	562	416	439	505	392	393	380	339	499	271	460	400	289	391	501	506	485	429	479	406	463	207	516	351	565	380	426	480	349	383	338	491	300	411	377	391	363	260	370	346	462	357
ENSGACG00000000848	667	491	553	645	447	759	376	549	452	524	778	571	420	546	665	467	492	807	412	546	622	560	520	490	450	522	632	470	377	461	472	519	298	511	671	497	537	352	470	355	454	781	667	574	351	601	506	460	433	859	675	852	706
ENSGACG00000000850	1932	1889	1696	2611	1842	2344	1810	974	1022	1533	2266	2445	2110	1648	1878	1239	1446	2188	1644	1723	1866	1865	2145	1468	1605	2305	1694	1335	1919	2578	1214	1729	1588	1338	2175	2029	1490	1877	1297	1860	2935	2506	2792	1788	1695	1916	2143	1880	1365	2985	2259	2580	1945
ENSGACG00000000852	277	376	233	265	301	292	224	225	227	341	357	336	256	292	317	287	262	335	166	226	279	214	226	162	222	286	386	277	228	241	271	266	163	304	302	316	244	234	329	249	222	251	220	304	256	289	200	253	197	172	267	212	261
ENSGACG00000000853	901	1054	830	805	826	942	831	884	825	1028	1231	1176	735	1016	861	795	787	888	649	836	685	988	755	489	802	541	1047	990	862	898	977	917	495	1011	981	878	816	734	939	632	805	1047	957	952	839	1064	943	883	782	890	910	1187	1109
ENSGACG00000000862	1278	1102	967	1003	1013	1112	800	1149	1058	1384	1513	1147	834	1162	1188	972	1137	919	1075	924	1363	1221	1134	875	997	938	1457	1086	1011	1216	1401	1427	629	1342	1277	1112	1348	1170	1059	671	1084	1272	1473	1480	1185	1084	999	976	1036	1110	1135	1270	1136
ENSGACG00000000867	855	758	712	685	752	852	493	646	732	868	1014	748	723	900	924	609	762	774	906	607	700	1018	816	793	868	848	845	605	815	922	974	951	510	813	735	755	711	792	707	398	686	849	1177	800	789	604	696	747	694	795	943	994	593
ENSGACG00000000870	1246	1388	1261	970	999	1213	1270	1145	1048	1560	1803	1227	1002	1117	1072	1440	978	1283	898	1346	863	1093	849	554	1186	1331	1404	1477	1337	1069	1212	1181	671	1335	1256	1424	1175	1070	1413	976	1092	1135	928	999	1247	1243	1136	1295	948	918	1079	1538	1346
ENSGACG00000000874	449	445	416	539	419	425	319	479	467	603	718	428	342	363	361	337	511	399	439	354	374	675	435	319	460	443	503	569	398	494	645	556	234	490	521	461	572	474	447	276	548	535	505	495	471	500	383	433	492	361	466	477	429
ENSGACG00000000877	2336	2330	2169	1833	2575	1951	1671	2208	2168	2745	3261	2320	1887	2604	2276	1984	2356	1886	2438	2196	2186	2705	2209	2159	2415	2510	2786	2208	1926	2466	2996	2704	1487	2376	2323	2416	1834	2648	2327	1648	2165	2419	2969	2469	2437	1871	1788	1973	2190	1873	2498	2818	1797
ENSGACG00000000890	764	836	865	608	543	664	692	652	831	943	1108	922	692	742	703	731	712	690	580	777	503	776	568	573	617	701	736	812	755	734	773	727	535	1027	589	894	600	729	842	566	777	874	778	687	822	816	789	872	690	631	763	984	742
ENSGACG00000000892	646	749	707	601	605	575	610	643	547	842	995	802	556	772	660	718	610	594	522	600	550	722	648	399	540	612	741	683	613	741	761	782	432	735	819	791	765	639	758	664	674	906	807	879	675	796	790	823	716	711	753	792	808
ENSGACG00000000900	10	13	15	8	18	17	9	27	22	31	23	21	8	15	13	13	19	12	19	12	14	30	12	12	44	32	35	39	59	22	13	12	15	12	13	30	19	23	37	33	44	10	29	23	26	23	16	25	18	9	25	19	21
ENSGACG00000000901	2309	2356	1747	2480	2672	2096	1622	2446	2220	2696	3326	1994	1687	2561	2375	1659	2251	2099	1871	1582	2769	2219	2139	1855	2436	2349	2756	1832	1915	2572	2490	2679	1195	1979	2806	1920	2732	2495	1763	1308	1512	2484	2719	3170	2282	1773	1755	1802	2376	2205	2814	2352	1887
ENSGACG00000000917	5661	5746	4474	5088	6400	4973	4014	5157	5395	6201	7876	5451	4876	6068	5871	4752	5078	4784	5466	3823	5370	5404	4953	4021	5654	5440	6738	5268	4470	5789	6898	6784	3253	5173	5713	4851	5565	5647	5185	3325	3970	5582	5865	6146	5020	4228	4223	4199	5005	3920	5265	5125	4052
ENSGACG00000000929	2787	3000	2366	2655	2759	2646	2173	2472	2700	3415	3642	2651	2388	3229	2822	2376	2531	2407	2401	2435	2843	2539	2255	1881	2784	3075	3121	2637	2481	3082	3117	3093	1591	2586	3182	2686	2901	2645	2588	1821	2072	3169	2943	3232	2793	2428	2354	2478	2428	2275	2854	3251	2692
ENSGACG00000000932	1127	1708	1244	960	2016	1000	1094	1129	966	1784	1426	687	1606	1555	1229	707	1219	900	1127	1094	1451	1371	603	1186	1334	1657	1148	1054	1437	1794	1260	1338	1374	1234	1508	1717	1183	1459	913	1756	1442	1238	1265	1560	2564	1202	888	722	968	958	991	1361	1049
ENSGACG00000000941	1688	1897	1208	1560	2006	1448	950	1648	1626	1988	2234	1287	1389	1843	1602	1055	1653	1072	1694	1201	1837	1607	1374	1203	1652	2008	2087	1378	1304	1948	1830	2123	934	1590	1913	1465	1786	1857	1483	1111	1267	1737	2125	2164	1711	1361	1119	1325	1642	1439	1736	1448	1143
ENSGACG00000000958	998	1042	872	875	900	857	837	808	647	1123	1188	1046	725	964	904	942	805	891	638	885	704	900	631	556	803	736	903	1058	787	765	899	875	450	1001	939	982	805	828	933	889	907	891	906	874	877	941	863	944	838	771	932	1137	1035
ENSGACG00000000960	444	464	333	402	469	331	267	317	324	487	508	373	340	450	467	411	397	420	392	327	482	440	353	279	398	490	449	379	364	492	473	492	259	387	482	424	408	350	377	323	293	402	474	487	381	344	322	366	310	363	421	428	380
ENSGACG00000000961	2683	3125	2069	2129	2575	2057	1419	2437	2229	2964	3258	2249	2516	2928	2664	1641	2511	1631	2920	2146	2709	2789	2144	1949	3046	3455	3616	2283	2097	3010	3191	3354	2033	2378	3008	2660	2984	3133	3078	1990	2469	3437	3543	3807	3129	2469	2247	2048	2424	2476	2988	2571	2384
ENSGACG00000000966	2211	2253	1606	2004	2749	1827	1460	2052	1838	2337	3005	1750	1815	2562	2252	1537	2038	1552	2084	1399	2322	2013	1990	1568	2343	2214	2788	1600	1606	2566	2578	2658	1185	1929	2328	2108	2215	2294	1961	1238	1671	2235	2379	2743	2304	1678	1600	1486	2049	1751	2235	1835	1623
ENSGACG00000000969	893	964	853	757	818	651	611	857	745	955	1151	896	773	904	861	807	793	747	757	823	861	954	679	685	824	716	1033	866	949	937	1057	1027	546	936	1025	953	924	898	890	833	816	919	1003	1048	880	757	766	816	764	868	867	934	863
ENSGACG00000000974	132	164	119	68	117	95	102	135	109	169	216	80	141	189	205	43	155	82	156	96	140	113	125	108	137	156	118	91	154	146	184	158	123	139	124	205	173	144	100	86	107	100	171	171	160	75	69	120	139	101	154	121	73
ENSGACG00000015190	5202	5786	4468	5359	6024	5224	4375	3841	4222	5428	6413	5817	4920	7463	5535	4267	4712	5188	4904	4407	5876	4939	5166	4331	5375	4832	5190	4128	4768	5444	4978	4706	2918	4888	5502	4754	4915	4164	4361	3377	3807	5856	5237	5097	4599	4319	3962	4760	4235	5137	5127	5209	4925
ENSGACG00000015195	388	454	370	413	477	346	302	348	319	474	523	415	309	348	412	355	333	343	349	318	342	504	304	278	427	652	373	346	437	392	522	398	234	401	378	285	403	373	293	524	276	387	415	376	366	374	371	330	338	318	399	370	299
ENSGACG00000015202	1749	2170	1907	2042	1980	1885	1876	1860	1760	2046	2957	2345	1841	2112	1954	2150	1649	2270	1588	1919	1508	2469	1725	1471	1543	1871	2029	2158	1880	2061	1963	2117	1006	2097	2112	1897	1977	1603	1729	1974	1561	2134	1854	1927	1739	2124	1882	2091	1696	1730	2116	2479	2192
ENSGACG00000015212	328	301	266	317	253	238	246	298	286	285	470	343	201	329	310	234	251	196	390	255	239	378	307	188	226	300	292	268	252	244	344	388	157	334	348	263	303	292	285	163	213	280	413	320	241	316	297	314	271	277	709	380	210
ENSGACG00000015214	1461	1669	1423	1366	1281	1157	1235	1003	1210	1496	1900	1893	1202	1603	1416	1355	1202	1325	1213	1527	1257	1445	1292	1123	1333	1583	1417	1368	1559	1364	1509	1385	789	1587	1596	1410	1167	1064	1285	1237	1129	1442	1192	1237	1124	1354	1093	1317	982	1189	1700	1493	1346
ENSGACG00000015215	1097	1259	1047	1098	1092	1095	911	1051	1020	1339	1504	1240	941	1108	1112	983	988	1152	866	920	988	1101	876	775	977	706	1127	1013	1073	1012	1057	1008	536	991	1163	924	1050	973	835	764	1003	1157	1074	1239	977	1126	1016	977	883	972	1182	1214	1030
ENSGACG00000015227	115	89	72	68	95	80	60	99	98	110	120	123	70	88	97	55	105	66	123	79	115	106	81	69	125	75	111	98	63	80	111	112	80	83	106	138	109	103	100	49	99	112	82	142	113	112	58	79	104	83	94	105	54
ENSGACG00000015228	1508	1529	1578	1650	1319	1601	1564	1265	1241	1741	2103	1791	1064	1466	1615	1424	1378	2066	1237	1624	1497	2177	1250	1242	1346	1637	1457	1594	1756	1510	1644	1733	874	1670	1560	1502	1554	1023	1273	1486	1276	2017	1303	1449	1229	1560	1719	1557	1454	1573	1577	2049	2139
ENSGACG00000015233	1051	1023	757	1179	1419	906	763	921	877	1009	1375	1102	1018	1512	1112	795	1122	701	1124	705	1059	1253	822	815	1181	892	1427	846	965	1185	1343	1316	719	1210	1299	1084	1216	1109	998	455	834	1197	1422	1677	1130	1057	969	913	1183	1033	1000	1366	894
ENSGACG00000015241	764	963	728	707	687	626	771	618	513	995	887	887	651	758	660	690	641	920	513	792	550	759	554	407	675	727	755	742	916	715	809	684	447	935	608	661	744	673	760	720	605	651	664	578	734	732	653	825	516	662	553	761	725
ENSGACG00000015242	7	11	15	5	4	2	16	15	9	5	9	10	6	12	2	25	6	6	6	2	2	17	11	22	6	5	8	19	16	8	11	46	1	14	7	23	12	9	3	0	10	3	0	5	10	9	8	5	15	6	10	6	44
ENSGACG00000015243	1411	1742	1212	1330	1451	1312	1130	1202	924	1575	1841	1564	1170	1579	1245	1296	1294	1081	1370	1212	1195	1300	1274	909	1408	926	1762	1229	1219	1504	1523	1496	747	1639	1366	1408	1203	1253	1438	621	1166	1269	1570	1603	1281	1319	1031	1290	1190	1024	1287	1313	1262
ENSGACG00000022673	3	1	3	2	4	3	5	2	4	3	3	6	2	5	2	3	1	0	3	12	5	1	4	3	2	0	3	1	6	4	4	4	3	3	5	6	3	5	8	9	3	6	11	4	2	3	6	4	4	2	1	3	2
ENSGACG00000015246	0	0	0	0	0	0	0	0	0	0	0	0	0	0	0	0	0	0	0	0	0	0	0	0	0	0	0	0	0	4	2	0	0	0	0	0	0	0	0	0	0	0	0	2	0	0	0	0	0	0	0	2	0
ENSGACG00000015247	8046	8157	6948	6665	7167	8099	7709	6579	6028	8949	9637	7845	6042	6949	6567	7769	5803	8073	4552	8008	5387	7123	5500	3192	5992	4488	6858	6823	6632	5512	6142	6867	4006	7438	6779	7269	6476	5003	6215	7504	5704	6269	5289	5772	6197	6777	6177	6549	5186	5688	6325	7962	7826
ENSGACG00000015256	847	748	538	727	780	634	372	661	634	813	1061	649	634	871	766	446	794	614	804	431	803	615	578	590	808	764	976	543	597	719	946	1044	507	705	847	613	747	754	592	481	516	873	838	888	735	549	519	561	678	607	870	710	509
ENSGACG00000015258	1811	2301	1589	980	1042	1090	1611	1338	1266	1893	2197	1662	1245	1700	1707	1592	1532	1307	1390	1647	1447	2039	1451	1099	2122	1834	2249	1621	2284	2278	2021	2160	1029	2382	1899	2065	1918	1886	2078	1307	1779	1964	2589	1590	2261	2215	1938	1887	1828	1827	1969	1975	1918
ENSGACG00000015266	2088	2411	1754	1933	2575	1648	1430	1981	2046	2321	2896	1919	2084	2468	2000	1393	2215	1451	2386	1662	2555	2222	2010	2020	2520	3259	2525	1765	1910	2509	2625	2829	1375	1984	2529	2057	2120	2322	1743	1600	1594	2139	2327	2230	2419	1689	1482	1593	1820	1534	2166	1857	1521
ENSGACG00000015269	85	79	109	69	92	67	52	68	88	59	111	82	59	45	101	60	83	50	154	69	107	85	126	43	51	148	122	94	31	99	103	115	78	75	79	69	104	68	87	67	86	94	124	124	94	84	119	67	109	64	85	76	63
ENSGACG00000015280	776	1021	898	854	705	710	631	878	890	989	1226	922	706	848	813	799	869	888	820	893	969	1006	918	750	972	949	861	858	957	963	1206	1062	572	1005	1091	1099	998	816	979	498	850	1140	900	1097	968	925	862	864	852	887	970	1078	941
ENSGACG00000015288	1715	1767	1576	1232	1925	1463	1325	1568	1317	2185	2277	1705	1539	1763	1867	1183	1544	1712	1308	1682	1526	1799	1291	1241	1586	1835	1954	1447	1557	1723	2227	1618	999	1522	1915	1547	1596	1573	1745	1243	1559	2023	2078	1902	1770	1337	1620	1803	1813	1607	1826	2155	1640
ENSGACG00000015290	243	199	152	168	392	235	109	219	156	358	370	112	203	260	304	153	185	268	252	185	180	264	136	202	265	404	295	172	160	316	370	251	166	207	316	181	252	248	201	50	188	317	350	279	263	148	164	196	297	222	268	337	188
ENSGACG00000015291	2243	2517	1798	1889	2528	1544	1450	2000	1868	2340	3086	2084	2160	2641	2331	1343	2357	1139	2389	2055	2319	2330	1799	1532	2448	2402	2390	1857	2213	2510	2764	2949	1278	2326	2697	2258	1954	8952	1871	1734	1860	2315	2558	2488	2644	1724	1461	1764	2033	1949	2633	2233	1801
ENSGACG00000015293	1158	1408	1400	1079	1021	1037	1187	926	1041	1197	1623	1564	989	1210	1435	1166	1090	1230	1027	1200	1167	1461	1113	701	1281	1615	1259	1380	1547	1303	1218	1315	821	1464	1384	1461	1075	1117	1368	1210	1083	1326	1320	1254	1372	1257	1202	1318	1026	1112	1368	1372	1524
ENSGACG00000015304	1427	1539	1511	1530	1352	1164	1089	1183	1434	1533	2031	1874	1562	1719	1515	1175	1442	1288	1534	1395	1919	1436	1534	1389	1483	1643	1767	1365	1384	1954	1912	1665	956	1824	2235	1978	1403	1631	1510	1239	1461	1671	1599	2063	1690	1217	1251	1546	1241	1615	1421	1444	1290
ENSGACG00000015307	1	0	0	0	0	0	0	0	0	0	0	0	0	0	0	0	0	0	0	0	0	0	0	0	0	0	0	0	0	0	0	2	0	0	2	0	0	0	1	0	0	1	0	0	0	0	0	0	0	0	2	0	0
ENSGACG00000015309	0	0	0	2	1	0	0	0	0	0	0	0	0	0	0	0	2	0	0	0	0	0	0	0	0	0	0	0	0	2	0	0	0	0	0	0	0	1	1	0	0	0	0	2	0	0	0	0	0	0	0	0	0
ENSGACG00000015311	1093	901	886	891	1243	991	642	737	1000	1201	1340	893	940	1013	989	783	915	816	982	795	988	934	826	757	917	791	1161	848	871	1039	1140	1043	599	886	1002	768	904	890	692	521	582	1103	994	958	819	693	724	707	918	703	1105	840	740
ENSGACG00000015313	818	671	542	810	1057	838	408	780	906	1099	1099	581	757	931	900	509	801	684	794	482	1059	648	647	669	900	743	1032	489	487	919	982	981	497	601	1067	431	891	800	594	400	512	1026	1058	991	766	545	615	598	830	774	961	918	494
ENSGACG00000015314	2429	2499	1711	1984	2319	1965	1713	1999	2136	2667	2994	2316	1930	2460	2335	1769	2242	1777	2114	1793	2479	2322	2302	1756	2427	2250	2856	1858	1939	2399	2579	2401	1416	2455	2660	2065	2131	2246	2111	1250	1731	2481	2722	2624	1841	2026	1739	2089	2234	1810	2330	1816	1690
ENSGACG00000015318	24	22	10	10	25	12	8	22	7	22	23	10	16	27	21	11	21	8	15	12	32	12	4	6	34	14	16	14	14	62	20	17	26	17	19	13	22	27	12	6	25	29	23	12	19	6	14	16	22	8	14	17	9
ENSGACG00000022762	0	0	0	0	0	0	0	0	0	0	1	0	0	2	1	0	0	0	0	2	0	0	0	0	0	0	0	0	0	2	2	2	0	0	0	0	0	0	0	0	0	0	0	1	0	1	0	0	0	0	1	1	0
ENSGACG00000015320	14698	14033	10559	15244	18033	14308	7035	16836	12890	20269	19391	11345	16427	19833	16968	8512	16216	9595	22972	9778	21914	15581	12358	14923	20284	22673	20073	9887	11848	19686	24144	22122	11418	13601	19523	12565	17170	21407	12779	9578	11559	24421	24578	24350	17289	11511	10802	11396	19038	14392	19465	15141	12161
ENSGACG00000015329	836	891	635	985	815	741	552	810	738	934	1116	851	812	992	950	733	912	934	946	578	1284	1110	917	719	913	1367	960	861	851	961	1333	1057	637	794	1127	766	852	793	871	614	743	981	1015	987	925	898	662	721	1037	846	982	1001	698
ENSGACG00000015334	995	1276	1011	949	1030	859	805	1259	945	1296	1391	1213	917	1175	1062	1054	990	984	986	1077	1142	1465	874	765	913	873	1142	1163	1118	998	1608	894	611	1105	1301	967	958	975	892	1226	1043	1298	1201	1110	837	1211	1088	1154	861	813	951	1225	1060
ENSGACG00000015340	608	650	563	447	491	365	428	491	477	701	777	554	451	563	527	521	482	482	476	471	465	612	330	368	557	472	630	507	573	592	697	616	358	603	576	572	536	512	541	528	536	546	529	585	576	502	395	479	530	507	601	594	548
ENSGACG00000015342	166	153	164	130	157	185	108	152	116	156	147	156	85	137	189	148	165	129	185	93	199	207	185	128	171	168	137	154	108	119	114	154	98	148	248	176	196	224	102	141	146	239	271	210	102	185	220	224	162	197	201	482	292
ENSGACG00000015343	975	946	878	913	1020	1057	797	832	742	1094	1391	930	784	976	1081	1009	906	1087	817	994	961	954	953	603	831	840	1235	874	904	954	878	854	598	900	985	772	816	971	765	527	614	976	972	864	640	762	700	901	723	886	840	933	956
ENSGACG00000015347	612	722	592	554	554	467	563	416	443	664	710	681	516	637	656	593	494	632	458	587	646	637	523	444	541	560	621	559	655	610	575	551	350	589	662	597	509	472	583	634	1203	617	542	516	571	654	483	514	513	542	584	691	583
ENSGACG00000015360	435	558	419	538	419	416	330	444	333	477	645	440	455	498	463	393	546	475	321	383	487	418	342	421	521	586	556	540	436	420	668	471	348	506	631	540	561	471	514	399	480	694	516	663	451	563	578	639	483	457	492	779	557
ENSGACG00000015362	4544	5737	3946	4333	3926	3781	3247	4102	3904	4809	5807	5133	4712	5823	4984	4038	5036	4221	5493	4372	6177	5021	5067	4736	5849	5603	6482	4909	4870	6131	6600	6013	3735	5502	6479	5466	5473	5543	5425	3653	4348	6162	6471	7198	4317	5491	4521	5250	5330	4105	4586	4281	3910
ENSGACG00000015370	164	115	180	427	200	212	103	154	106	210	227	158	126	124	228	280	120	217	64	152	165	215	105	157	102	167	103	126	155	216	144	156	81	172	192	75	299	70	109	44	120	352	149	237	150	459	165	280	196	276	246	532	219
ENSGACG00000015379	3055	3082	2124	2851	3607	2602	1800	2713	2721	3657	3852	2613	2781	3473	3217	2017	3163	2478	3156	2202	3492	2902	2596	2202	3251	2587	3432	2302	2343	3595	3543	3620	1998	2652	3541	2910	2825	3269	2300	1802	2227	3210	3487	3593	2969	2303	1964	2281	2723	2423	3083	3001	2041
ENSGACG00000015385	56	47	47	100	32	80	25	31	26	52	86	108	50	73	79	65	45	126	24	73	82	39	89	50	39	28	53	41	58	30	54	69	22	67	48	51	40	18	52	29	89	89	48	58	67	60	71	70	38	97	74	89	72
ENSGACG00000015387	594	732	653	735	515	509	637	471	442	684	821	748	468	676	721	573	436	605	395	613	608	672	515	416	517	685	544	639	538	556	568	479	295	674	632	686	554	509	575	698	561	681	560	577	476	652	565	614	522	536	523	679	795
ENSGACG00000015389	829	1156	800	707	624	605	589	556	460	987	853	895	723	858	785	677	702	728	612	630	731	757	573	426	823	723	836	723	939	774	815	799	557	879	846	972	975	905	906	905	623	924	838	836	935	1039	835	929	787	941	733	924	905
ENSGACG00000015393	7003	6876	5105	5910	6058	5252	4224	6714	5520	7578	10870	5568	5269	7738	5928	5214	6434	5456	5871	4559	6435	6371	5807	5821	6164	7282	8414	5740	5500	7030	7538	8169	3681	6422	7494	5829	7130	6283	6324	3734	4819	8317	7099	8231	5793	5769	5570	6590	7039	5769	7650	7579	5027
ENSGACG00000015394	416	148	213	299	126	180	133	223	241	189	373	299	132	267	666	160	322	302	342	155	252	384	256	105	159	152	446	510	223	147	551	500	120	197	149	144	322	240	401	144	295	222	357	202	315	300	338	243	249	362	123	226	259
ENSGACG00000015395	332	301	260	253	302	251	175	242	280	310	352	269	262	337	385	161	284	294	269	275	324	338	232	222	251	382	366	263	242	298	335	347	161	321	295	315	246	235	275	150	305	318	417	296	302	226	183	241	234	214	293	274	248
ENSGACG00000015400	4331	7341	6822	5164	5574	4702	5859	3995	3595	7942	8282	5896	5733	7040	4160	5884	4835	4885	4096	6692	3742	4465	5183	3009	5851	4751	5858	5415	5686	6597	3807	4835	2890	4401	4606	7586	5211	5400	5331	4333	5231	4919	4907	6266	6307	5906	5507	6186	4842	3557	5626	5538	5931
ENSGACG00000015401	19382	20604	15548	16991	22403	16463	14439	16433	16619	21308	25566	19115	16443	20672	18358	15017	17140	12885	16642	13878	16665	16488	16877	12916	17844	20270	20812	16059	16005	18865	19956	20237	10103	17546	17751	16586	14860	15901	15975	11534	12197	16133	16830	18397	16241	12825	12548	13885	13890	11728	17857	14457	12788
ENSGACG00000015404	929	666	796	1180	945	1162	499	940	646	1140	1014	645	791	1012	939	691	840	1395	645	512	1217	788	575	626	751	690	939	669	472	769	886	846	655	732	1426	854	1088	634	743	661	610	1362	914	807	762	776	785	733	801	1144	811	1390	670
ENSGACG00000015405	912	1057	757	1141	876	883	613	799	702	1116	1170	764	787	1237	969	742	779	1106	658	792	1172	834	785	825	858	843	872	674	774	977	889	887	578	620	1263	953	1225	799	639	510	864	1330	1144	1412	923	954	886	942	930	1227	1198	1563	971
ENSGACG00000015408	666	698	552	533	647	509	381	608	592	885	848	578	618	743	594	429	463	506	599	566	625	576	559	448	684	632	604	473	598	740	721	696	338	720	703	723	637	624	401	389	553	662	616	650	602	426	451	506	556	547	618	660	527
ENSGACG00000015412	818	805	532	684	871	737	486	736	667	867	1146	670	623	901	902	570	790	585	899	585	927	874	760	662	873	830	963	594	598	903	954	1038	485	668	894	678	894	768	615	332	587	978	918	958	677	705	618	697	786	617	815	740	517
ENSGACG00000015413	803	902	729	807	681	801	773	729	564	973	1155	717	630	745	838	759	645	829	618	718	555	695	548	425	741	457	816	720	652	722	773	736	405	844	859	811	769	731	853	730	759	805	737	765	903	736	741	835	664	727	843	899	785
ENSGACG00000015427	1561	1842	1525	1364	1600	1456	1462	1295	1288	1845	2126	1723	1295	1642	1520	1294	1340	1328	1171	1388	1016	1321	1238	859	1335	1253	1670	1510	1388	1570	1491	1610	764	1531	1361	1609	1179	1329	1525	1188	1242	1463	1473	1374	1696	1140	1104	1279	1052	1182	1450	1480	1315
ENSGACG00000015436	1814	2235	1620	1340	1616	1109	1357	1492	1402	2010	2329	2031	1466	1921	1767	1320	1604	1177	1665	1583	1214	1879	1283	1106	1778	1781	2310	1834	1772	1995	1998	1950	1048	2008	1583	1899	1338	1733	1811	1577	1370	1586	1944	1689	1873	1537	1484	1547	1259	1349	1468	1478	1419
ENSGACG00000022837	2484	2369	1865	3185	2679	2935	1862	2467	2905	3170	4034	2683	2365	3457	2689	2086	8036	7901	8338	7306	9849	11335	9460	7978	8261	13789	8371	7447	9163	10056	10187	9936	6227	11246	12688	11593	10248	10001	9725	9223	10045	15186	11574	14236	4975	13332	11469	11075	12249	4080	5127	5711	4160
ENSGACG00000022889	4794	4587	3424	5816	4950	5055	3176	4477	5742	4694	7625	5091	3728	6092	4480	3754	15127	12925	15056	11578	18611	19963	16970	15384	12439	26500	14123	13933	14406	14529	16397	17436	8730	21009	23083	17763	18981	13797	19217	16690	16864	27700	21324	26182	6967	25125	20937	20682	21976	7827	9865	10016	7981
ENSGACG00000022144	3729	3881	2935	4435	3781	3853	2878	3483	4569	4461	5392	4169	3000	4853	3691	3051	13090	11047	12458	11775	16417	16276	14084	11794	12082	17559	12949	11328	14193	13742	15101	15717	8495	17410	18395	15938	15001	12721	16174	11563	14224	20730	16822	21056	7094	19807	15882	15741	17050	6418	7943	7903	6669
ENSGACG00000021780	43	32	48	58	103	131	46	66	68	65	99	61	97	167	62	56	67	40	86	44	87	92	46	40	57	743	41	42	82	71	121	74	21	90	52	63	37	29	92	99	114	71	97	131	46	101	112	109	84	51	66	82	39
ENSGACG00000002131	1044	1019	855	1096	1323	1095	850	975	1107	1201	1657	1154	1054	1374	1009	801	2019	1963	1990	1854	2343	3255	2344	1051	2238	7496	2008	1862	2439	2628	2362	2176	1947	2975	3071	3274	2802	2897	2838	2914	2932	3533	2989	3418	1464	3514	2796	2821	2838	1172	1279	1443	1132
ENSGACG00000022725	4231	3692	3243	5030	4514	4399	2845	4185	4470	5140	6679	4077	3790	5126	4065	3236	12360	12801	13115	11442	15136	17846	14955	9004	12934	21805	13506	11956	14348	15724	15450	15324	9679	17351	20640	18633	15982	15821	14361	13961	16165	24509	18203	22320	7952	21042	18533	17453	19652	6778	8747	9345	6614
ENSGACG00000002138	3085	1072	833	853	973	3043	640	884	2326	1124	1421	1106	693	1173	1013	605	857	489	1284	894	1159	808	821	646	980	1045	1366	848	905	1107	1215	1218	696	936	1108	974	721	2917	1014	615	1017	1098	1428	896	940	802	620	782	866	651	830	510	547
ENSGACG00000002146	5771	7750	6403	5875	4837	4522	5235	4895	5163	6750	7840	7629	4874	6696	6367	6624	5579	5341	5623	6608	6291	7087	5174	4914	6892	6811	7803	7443	7705	6331	7640	6414	4156	7796	6922	7365	6563	6001	8035	6875	6607	7638	7467	7971	6762	7612	6901	7871	6130	6423	7174	7774	8327
ENSGACG00000002199	768	750	699	478	541	776	597	547	519	731	983	658	569	812	691	593	539	652	684	732	691	771	595	643	580	803	794	761	743	755	806	632	462	758	608	671	667	496	595	516	519	619	748	708	622	584	635	698	559	561	616	792	705
ENSGACG00000002204	7465	10033	8100	7853	7483	6225	7226	9506	11018	10047	12048	8247	8461	9763	8721	8244	10018	7513	9921	6591	12333	14352	8091	12735	8314	11648	10590	12449	10775	14230	18191	11585	5599	11322	10619	7246	9370	6947	7442	6176	6212	10847	7260	9902	7629	7447	6319	6432	8509	5655	9163	11265	9641
ENSGACG00000002225	2876	3612	3252	2998	3280	2863	2675	2731	2590	3445	4112	4043	2677	3679	3431	2957	2781	3229	2844	2913	3685	3494	3054	2573	3540	3363	3610	3077	3588	3306	3531	3565	2032	3127	3381	3176	3133	3027	3121	2543	2592	3449	3375	3294	2833	3026	2770	3080	2931	2814	3272	3570	3270
ENSGACG00000002236	18	17	41	16	20	32	20	21	18	24	49	15	12	62	13	11	20	9	26	50	10	25	46	13	47	35	18	8	25	25	20	29	27	19	28	44	33	45	47	17	32	43	42	28	32	29	27	12	26	24	16	15	17
ENSGACG00000002243	79	164	258	76	80	103	133	78	67	180	209	106	73	262	115	102	92	75	84	202	116	107	238	74	292	214	126	129	227	138	119	71	179	111	165	167	184	207	358	241	175	174	189	147	227	168	154	115	91	145	87	64	119
ENSGACG00000002260	1685	1973	1296	1883	1567	1088	1427	1544	1406	2150	2413	1965	1467	1631	1587	1430	1331	1741	1372	1467	1615	1416	1406	1260	1461	1659	1440	1462	1639	1998	1705	1391	713	1497	2195	1675	2224	1858	1739	1130	1739	2236	1798	1932	1505	1688	1267	1456	1994	1727	1667	1724	2005
ENSGACG00000002279	367	1208	536	349	245	338	405	203	221	1338	232	289	151	1490	322	379	273	310	245	362	325	2110	1877	982	1037	2390	482	451	523	573	284	357	310	498	1411	1567	823	247	1440	379	654	1380	979	346	496	491	1296	1107	471	573	812	284	291
ENSGACG00000021610	5	6	5	9	4	2	3	4	3	3	6	8	2	12	1	5	3	3	5	5	7	5	4	7	5	7	7	0	5	3	4	6	2	7	2	5	2	7	5	6	9	13	6	3	8	8	11	7	5	9	6	3	2
ENSGACG00000022053	2	7	7	5	7	2	0	1	3	6	2	8	4	10	9	4	3	5	5	7	8	6	3	7	6	7	6	10	4	4	2	3	5	6	3	9	4	3	6	6	5	10	13	8	11	4	8	8	3	10	8	5	8
ENSGACG00000021154	5	12	7	3	6	6	2	4	5	7	10	10	3	16	14	6	7	7	4	5	6	5	10	8	7	7	13	6	4	13	4	6	1	10	7	4	11	2	5	5	12	9	9	5	7	13	8	7	3	5	10	10	10
ENSGACG00000022042	4	11	6	4	5	7	0	3	2	3	4	5	10	7	5	5	5	1	4	4	2	6	6	2	5	16	5	9	5	9	4	8	1	6	9	3	5	4	3	2	5	7	2	5	7	5	4	6	4	2	7	10	4
ENSGACG00000022133	1	1	0	1	0	0	0	0	0	2	1	0	1	1	0	0	0	0	0	1	0	2	1	3	2	1	0	1	1	0	0	0	0	0	0	0	2	0	0	0	0	1	2	2	0	1	1	0	0	0	1	0	0
ENSGACG00000021157	5	11	4	6	6	5	7	0	3	6	7	12	1	15	7	6	5	4	5	9	5	6	10	5	8	9	2	7	4	5	7	6	9	5	6	6	5	4	11	5	12	19	9	7	12	3	9	3	13	6	16	6	7
ENSGACG00000021096	1	7	7	4	10	8	1	4	5	9	10	4	6	8	4	5	4	4	7	6	5	4	14	2	6	7	7	2	9	8	7	4	4	17	18	12	4	11	6	11	3	9	6	10	4	5	7	1	9	9	6	4	7
ENSGACG00000021630	2	6	5	7	4	3	4	4	7	5	4	12	3	10	3	3	3	6	7	4	3	11	10	2	6	5	4	3	5	7	5	5	7	8	7	5	2	9	7	3	11	9	5	9	5	7	5	10	7	1	2	5	11
ENSGACG00000002281	53	94	69	91	53	66	77	44	50	71	91	59	48	60	100	126	52	96	55	61	76	87	234	30	88	77	74	59	96	66	78	40	34	70	151	93	72	79	135	71	154	87	69	133	101	140	106	107	138	124	87	85	112
ENSGACG00000021191	4	7	3	2	7	5	4	10	4	4	10	2	1	10	5	7	4	5	5	5	4	4	7	2	9	9	3	3	2	5	4	7	6	6	6	4	7	7	5	4	2	8	2	7	5	10	7	3	2	5	3	5	3
ENSGACG00000021023	7	5	3	4	7	3	9	1	5	10	4	6	3	15	9	5	4	4	5	8	7	6	8	3	7	13	4	5	9	13	10	8	5	8	7	6	10	5	6	6	9	7	6	3	5	5	5	4	7	4	8	14	10
ENSGACG00000002288	643	608	527	622	559	562	479	408	495	712	877	648	417	683	507	493	600	599	484	639	589	763	441	424	670	612	609	574	595	571	732	583	371	739	546	511	528	584	728	606	549	640	568	587	500	560	453	493	491	542	642	665	568
ENSGACG00000002290	467	683	607	384	468	448	558	661	382	585	665	575	531	713	544	467	631	442	527	726	530	685	442	322	654	533	687	591	796	677	758	452	128	679	519	500	468	538	800	650	605	390	674	452	579	581	658	523	399	524	373	547	447
ENSGACG00000002295	64	42	49	44	34	60	9	83	44	66	80	59	29	43	71	53	68	36	64	51	89	62	43	39	50	50	102	64	33	80	86	67	37	45	87	83	69	47	66	24	47	132	77	130	38	101	78	87	112	59	78	93	73
ENSGACG00000002302	229	197	189	343	163	165	175	290	158	263	347	317	247	256	245	193	206	333	231	184	256	222	230	196	216	169	284	224	221	359	385	264	195	257	314	184	375	267	266	278	169	325	270	359	195	294	222	218	278	248	236	436	183
ENSGACG00000002332	5258	5817	3919	4090	5333	4290	3204	5363	5097	5536	7297	4329	4495	5791	5617	3624	5325	2649	6225	3731	6237	5425	4630	4106	6221	5394	6817	3885	4881	6230	7222	7245	3585	5831	6221	5565	5892	6413	5577	3597	4671	5437	8134	7806	5963	5278	3984	4305	5526	4404	5103	4588	4618
ENSGACG00000002335	411	436	345	406	435	359	348	320	434	425	511	518	442	407	349	385	390	293	409	329	566	439	589	349	463	674	473	278	413	734	405	422	311	387	531	362	440	493	351	321	598	492	515	573	448	376	387	393	375	448	574	392	342
ENSGACG00000002338	1160	1303	1124	966	918	748	994	821	877	1077	1589	1754	1204	1166	938	1028	942	1062	1128	1130	1341	1464	1419	810	1174	1331	1326	1059	1427	1882	1266	1053	750	1192	1160	1321	960	1437	1215	1353	1884	1410	1361	1308	1202	1137	1461	1275	891	1142	1275	1089	1358
ENSGACG00000002345	2072	1934	1469	1885	2255	1563	1413	1867	1946	2117	2885	2087	1815	2322	2055	1460	1927	1625	1841	1407	1978	1983	1949	1476	2087	2095	2175	1784	1735	1992	2256	2466	1253	1893	1805	1548	1710	1684	1470	1168	1040	1534	1758	1999	1631	1126	1082	1449	1648	1115	2033	1394	1230
ENSGACG00000002351	233	244	250	202	198	228	184	196	196	270	350	256	285	282	248	214	202	178	195	177	219	276	220	226	242	355	275	243	202	301	274	229	126	280	266	235	216	240	209	189	218	267	253	249	232	243	234	198	226	213	250	243	237
ENSGACG00000002354	4482	5206	4849	4024	4358	3280	3512	3724	4541	5130	6210	5356	3846	5280	4495	4162	4706	3951	4661	4149	5230	5187	3634	3780	5143	4847	5562	4756	5083	5446	6259	5157	3038	5679	5132	5010	4731	4690	5037	4139	4357	5486	5233	5921	4543	4958	4670	5103	4569	4347	4953	5487	4929
ENSGACG00000002377	260	411	283	188	207	170	186	186	147	164	326	272	134	328	258	248	217	185	189	182	280	238	171	150	288	261	225	322	331	369	252	250	105	272	303	257	320	326	283	534	325	257	339	347	309	271	230	342	258	318	267	331	260
ENSGACG00000002392	207	197	150	251	185	144	121	220	221	214	282	165	153	247	310	187	227	158	342	246	310	294	190	116	270	408	322	232	195	315	295	291	175	223	315	238	259	268	310	115	156	276	304	433	234	261	240	247	267	295	260	266	246
ENSGACG00000002004	1446	1523	1199	1386	1468	1302	913	1419	1340	1604	2012	1348	1289	1748	1482	1228	1486	1338	1486	1110	1548	1600	1512	1392	1575	1805	2059	1291	1436	1698	1911	1931	1038	1396	1697	1355	1616	1443	1410	1180	1209	1688	1816	1706	1349	1312	1202	1303	1507	1174	1580	1322	1120
ENSGACG00000002006	2107	2151	2083	1865	2148	1568	1547	2130	1976	2640	2683	2048	1657	2476	1990	1607	1912	1707	1768	1724	2035	2189	1829	1703	2083	2120	2383	1820	1847	2332	2462	2263	1140	2053	2173	2005	2223	2324	2135	1537	1718	2270	2307	2261	2209	1693	1713	1932	2029	1893	2313	2612	1866
ENSGACG00000002013	128	162	141	114	136	76	80	149	136	148	213	109	95	182	138	81	137	55	146	98	156	183	129	122	179	149	184	96	121	178	225	178	64	107	140	158	220	188	168	94	142	145	173	214	181	119	127	118	135	154	184	158	140
ENSGACG00000002016	1659	1757	1757	1561	1691	1749	2087	1654	1617	2045	2236	2168	1496	1998	1812	1885	1355	1634	1255	1795	1357	1847	1337	1003	1489	1534	1628	1857	1654	1417	1811	1575	994	1751	1784	2306	1533	1272	1727	1361	1743	1503	1497	1752	1659	1578	1515	1549	1301	1368	1589	1975	1823
ENSGACG00000002021	211	257	207	209	208	188	165	154	150	271	291	212	186	293	201	152	189	232	161	175	180	195	176	152	164	212	186	181	235	230	226	218	126	204	215	242	256	258	234	224	267	303	250	323	288	282	164	223	216	251	231	240	176
ENSGACG00000002023	215	382	210	221	204	150	248	168	151	303	369	193	197	262	221	194	207	202	192	215	198	239	151	118	251	201	336	256	265	323	239	271	161	276	211	397	236	238	312	220	342	299	266	310	292	256	194	298	231	296	245	247	228
ENSGACG00000002027	470	491	301	508	591	438	261	480	489	497	769	364	400	462	490	260	484	316	486	353	405	395	394	294	400	565	527	356	205	564	465	659	290	365	470	318	409	470	358	133	279	497	545	459	474	280	262	339	397	327	470	424	295
ENSGACG00000002028	1795	1533	1024	1666	2289	1659	786	2241	1537	1947	2339	1163	1376	2356	1759	982	1799	1198	2048	995	2416	1566	1242	1331	1588	1420	2103	1203	760	2172	2324	2447	984	1291	2067	1128	1727	1792	1118	589	1125	1825	2287	2196	1672	1089	1086	1176	2163	1402	2010	1850	1169
ENSGACG00000002038	0	2	2	4	1	2	4	1	2	0	3	0	2	4	4	2	4	0	2	0	0	4	0	4	0	8	2	2	2	2	2	0	0	2	2	2	7	0	1	0	0	0	0	0	0	2	0	4	2	1	2	8	3
ENSGACG00000002039	971	1412	1164	1056	888	806	810	937	929	1197	1347	1251	870	886	1058	995	855	886	952	936	953	1157	967	797	1162	832	1232	1116	810	1162	1212	1214	593	1109	1065	1089	1166	1104	1284	1131	1035	1255	1166	1387	1007	1256	1029	1280	1048	1064	1011	1195	1056
ENSGACG00000002045	764	811	774	710	715	635	759	686	768	953	1148	1512	776	781	778	642	645	708	752	752	707	726	645	544	740	1035	856	826	831	880	838	859	479	883	815	919	740	800	829	474	704	805	876	774	897	835	768	784	663	625	700	896	803
ENSGACG00000002053	3371	3769	3112	3422	2976	2698	2776	2714	2634	3614	4295	3887	2848	3581	3173	3081	2723	3120	2840	2791	3255	3319	3185	2383	2966	2722	3806	3175	3255	3442	3759	3299	1715	3553	3282	3411	3051	3050	3235	2744	2920	3542	3107	3376	3254	3010	2811	2958	2547	2774	3106	3129	2913
ENSGACG00000002058	816	849	524	864	965	748	378	815	671	1031	1107	675	753	1021	823	493	898	711	1018	506	1083	761	866	782	1056	822	1261	664	643	962	1016	1202	524	730	946	654	963	905	743	309	505	929	1116	1081	794	484	586	553	846	584	841	705	449
ENSGACG00000002062	177	182	133	167	230	135	113	144	156	208	203	144	159	234	207	112	191	111	232	130	244	204	203	146	237	239	236	173	201	241	250	297	129	238	193	179	245	172	231	173	153	180	258	259	160	158	155	147	201	134	175	159	141
ENSGACG00000002063	172	196	100	376	97	112	68	215	109	161	179	190	144	70	76	195	95	113	160	94	120	239	220	130	121	104	214	120	81	125	182	301	46	230	149	119	95	100	171	125	124	168	202	166	109	80	100	116	207	299	81	133	180
ENSGACG00000002072	1844	2119	1481	1783	2411	1572	1084	2254	1848	2051	3135	1616	1807	2521	1762	1224	2114	1454	3445	1689	2475	2134	1844	1747	2356	2786	2682	1326	1619	2710	2688	2856	1527	2124	2172	2007	2307	2678	2232	1286	1642	2368	3250	2780	2073	1814	1628	1763	2476	1836	2358	1951	1353
ENSGACG00000002077	7	38	28	26	14	11	26	36	19	27	56	15	23	32	22	11	27	24	60	23	13	49	30	13	47	56	33	7	36	41	31	45	23	19	35	30	27	27	59	18	23	23	31	20	17	31	30	52	35	15	49	39	13
ENSGACG00000002080	479	362	426	381	304	311	410	578	471	740	773	383	383	387	344	369	419	333	452	470	303	746	255	239	500	366	395	649	494	367	814	558	259	624	390	458	488	402	533	657	558	444	485	436	445	406	415	353	434	301	449	540	451
ENSGACG00000002084	36	117	77	61	59	40	48	60	74	106	74	27	50	72	119	61	48	121	72	61	166	111	82	91	128	93	142	105	74	117	113	75	64	124	160	329	170	135	54	94	189	189	112	77	56	175	149	169	82	81	75	146	104
ENSGACG00000002087	4	2	6	15	8	9	4	8	3	9	12	15	8	3	10	3	3	4	7	2	0	19	16	3	27	7	9	5	13	4	9	14	5	21	14	9	14	9	17	0	12	18	12	8	10	15	7	5	10	4	20	7	11
ENSGACG00000002088	10117	9804	8474	9822	8349	10314	9891	7462	6073	11111	9754	11096	6419	9150	9975	9936	7083	11350	5909	9181	7235	8552	5557	2964	7468	5862	9339	8648	9116	7035	7670	7814	4947	10294	8754	9040	8934	6461	9276	7495	10201	10331	9295	8721	6918	11371	9606	10676	7388	10086	8298	11321	12965
ENSGACG00000002099	1582	1963	1632	1738	1400	1231	1475	1867	1688	2310	2825	1823	1417	1619	1530	1718	1572	1529	1761	1740	1631	2398	1520	1355	1683	2305	1939	2206	1965	1630	2528	2085	931	2038	1842	1479	1815	1342	1617	1202	1564	1874	1535	1636	1642	1691	1541	1647	1389	1264	1690	1994	1744
ENSGACG00000002117	1382	1774	1479	1548	1354	1598	1468	1173	1008	1729	1799	1781	881	1663	1545	1623	1169	1415	1212	1692	1231	1451	1304	839	1252	1430	1635	1588	1492	1300	1308	1290	845	1500	1596	1696	1360	1290	1475	1651	1398	1617	1285	1252	1386	1528	1454	1475	1055	1388	1499	1647	1701
ENSGACG00000002121	3913	5199	4145	3862	3448	2993	3283	3479	3499	4430	5239	4769	3720	4513	3897	3770	4015	3404	4205	4329	4051	4526	3768	3425	4669	4165	4763	4428	5029	4828	5503	4437	2646	4613	4672	4706	4159	4050	4252	4277	3956	4383	4305	4759	4960	4169	3644	3845	3891	3864	4173	4660	3948
ENSGACG00000002126	815	800	685	630	582	538	646	589	517	764	916	854	610	691	670	710	581	728	540	794	629	800	708	587	732	637	679	757	830	646	697	659	372	788	774	900	765	613	638	512	817	736	751	671	736	953	832	969	581	684	719	970	828
ENSGACG00000002132	1912	1889	1879	1620	1508	1690	2054	1696	1347	2575	2449	2297	1445	2116	1966	1986	1752	2003	1277	1948	1235	1777	1175	647	1586	1407	2037	2293	1839	1676	2017	1830	950	2002	1735	2047	1547	1446	1713	1814	1617	1827	1469	1455	1659	1710	1552	1763	1284	1474	1668	1871	2079
ENSGACG00000002136	803	889	691	790	744	843	904	583	500	900	847	1189	588	861	967	853	595	1099	559	894	586	936	491	243	744	757	812	894	822	638	618	641	465	1000	819	882	778	593	843	689	760	897	678	686	685	964	831	1126	580	925	711	1048	1050
ENSGACG00000002137	21	27	13	8	17	14	11	22	8	14	54	26	16	52	15	18	47	24	20	21	55	20	11	18	46	33	31	19	8	20	28	33	18	32	52	39	45	35	47	13	21	30	42	40	17	27	24	17	46	21	32	13	50
ENSGACG00000002148	1656	2435	1734	1219	1387	1277	1348	1523	1371	1801	2341	1861	1454	1645	1626	1725	1775	1598	1600	1792	1856	2235	1684	1471	1941	1927	2052	2049	1940	2080	2020	2014	1132	2227	1872	2202	2065	1730	2269	1325	1889	2122	1933	2071	1815	2123	1801	1999	1811	1429	1402	1749	1863
ENSGACG00000002150	2415	2977	1973	1763	2107	1640	1531	2418	2098	2302	3190	2063	2235	2596	2410	1900	2513	1825	2603	1997	3125	3078	2047	2552	2979	3661	3335	2194	2541	3285	3264	3121	1768	2587	2813	2645	3046	2950	2674	2043	2348	2992	3094	3475	2516	2415	2212	2326	2565	2260	2446	2537	2146
ENSGACG00000002160	17	4	10	4	4	3	4	0	8	8	6	3	13	3	7	8	12	9	7	7	15	9	21	4	7	0	6	7	7	11	5	12	6	5	15	10	20	7	8	1	21	14	8	19	13	20	11	4	13	5	6	12	13
ENSGACG00000002165	0	3	0	0	0	0	0	0	0	2	1	0	4	0	2	0	0	2	0	0	1	0	2	2	0	0	0	5	2	0	0	4	0	0	0	0	4	2	0	3	0	0	0	0	7	0	0	0	2	4	0	3	0
ENSGACG00000020968	0	0	0	0	0	0	0	0	0	0	0	0	0	0	0	0	0	0	0	0	0	0	0	0	0	0	0	0	0	0	0	0	0	0	0	0	0	0	0	0	0	0	0	0	0	0	0	0	0	0	0	0	0
ENSGACG00000021717	0	0	1	0	1	0	0	0	0	0	0	0	2	0	0	0	0	0	3	0	0	0	0	0	0	0	0	0	0	0	0	0	0	1	0	0	0	2	1	0	0	0	0	0	0	0	0	0	0	0	0	0	0
ENSGACG00000021183	0	0	0	0	1	0	0	0	0	0	0	0	0	0	0	0	0	0	0	0	0	0	0	0	0	0	0	0	0	0	0	0	0	0	0	0	0	0	0	0	0	0	0	0	0	0	0	0	0	0	0	0	0
ENSGACG00000021620	0	0	0	0	0	0	0	0	0	0	0	0	0	0	0	0	0	0	0	0	0	0	0	0	0	0	0	0	0	0	0	0	0	0	0	0	0	0	0	0	0	0	0	0	0	0	0	0	0	0	0	0	0
ENSGACG00000022720	0	0	0	0	0	0	0	0	0	0	0	0	0	0	0	0	0	0	0	0	0	0	0	0	0	0	0	0	0	0	0	0	0	0	0	0	0	0	0	0	0	0	0	0	0	0	0	0	0	0	0	0	0
ENSGACG00000002169	6	4	2	7	2	10	0	10	6	0	6	10	2	0	12	0	6	0	16	0	1	10	15	0	4	0	8	5	1	0	10	5	2	8	0	0	0	0	2	0	4	0	12	0	4	0	0	0	0	0	0	2	0
ENSGACG00000002171	6	12	1	3	0	8	2	7	0	3	13	7	1	3	5	6	9	3	3	2	0	2	10	4	2	3	13	5	1	2	12	6	3	5	2	4	3	3	5	0	5	8	13	5	0	4	6	1	3	4	0	1	7
ENSGACG00000022875	1	0	1	1	2	0	0	1	0	2	2	1	0	1	1	2	0	0	1	1	0	3	0	0	6	12	5	1	0	5	1	1	1	3	5	4	0	1	2	0	3	1	5	1	0	2	1	2	2	2	0	2	0
ENSGACG00000000067	4852	5701	3692	4492	5714	3822	2858	4493	4301	5742	7112	3691	4034	5328	4767	3533	4435	3690	4605	3243	5706	4251	4386	4242	4808	5682	5951	3748	3800	5200	5524	6149	2893	3760	5474	4300	4937	4812	4146	2665	3521	5024	5270	5790	4447	3343	3254	3783	4206	3575	5142	4447	3135
ENSGACG00000000071	1562	1622	1236	1405	1663	1550	1357	1387	1413	1870	2363	1586	1304	1705	1548	1407	1436	1365	1133	1228	1164	1457	1236	1026	1361	1197	1784	1252	1404	1499	1622	1529	764	1540	1317	1353	1411	1286	1363	1016	925	1610	1477	1531	1347	1211	1134	1300	1143	973	1265	1353	1157
ENSGACG00000000074	4035	4701	3253	3769	4037	3617	3168	3168	3221	4148	5239	4285	3269	4605	3867	3390	3685	3225	3578	3255	4297	4055	3941	3021	4151	3380	4455	3675	3457	3885	4366	4456	2175	4168	4318	3807	3880	3570	3771	2386	3203	4061	3857	4471	3510	3689	3484	3712	3376	3509	4116	3929	3589
ENSGACG00000000080	1701	1960	1705	1669	2011	1727	1729	1483	1560	2011	2285	1981	1635	2300	1958	1618	1836	1346	1676	1596	1758	1584	1595	1322	2010	1355	2101	1535	1746	2081	1967	2075	1101	1748	1691	1769	1535	1618	1485	1594	1377	1830	1812	1867	1566	1275	1406	1562	1543	1450	1774	1569	1367
ENSGACG00000000083	333	404	402	364	353	365	346	306	332	498	522	360	343	356	349	339	279	414	254	295	322	363	246	239	320	537	277	332	318	435	375	348	196	329	400	372	351	356	278	302	286	438	365	426	328	327	357	329	271	297	415	450	407
ENSGACG00000000085	628	1446	1114	947	883	983	1496	464	429	1813	851	403	1164	902	941	1004	768	1453	668	1138	901	973	527	291	1076	421	1583	556	996	782	1335	370	681	874	823	1058	1139	1195	1110	1014	499	1081	939	1208	796	1637	683	667	887	952	922	950	638
ENSGACG00000000088	18	69	102	59	44	17	20	14	17	72	11	9	73	36	16	13	29	20	25	33	66	58	30	27	117	48	138	26	43	27	72	35	30	20	24	39	66	54	64	7	51	15	40	77	41	26	20	29	32	44	39	37	36
ENSGACG00000000091	46	5	3	60	8	45	5	42	43	8	24	40	4	8	59	33	33	59	65	23	60	63	28	62	4	2	67	51	12	9	61	47	4	76	90	6	56	26	76	18	12	2	42	58	8	52	25	45	43	87	20	17	42
ENSGACG00000000092	269	251	231	319	280	291	379	239	214	281	325	352	282	271	259	305	290	306	259	250	212	297	224	123	263	236	335	283	277	231	247	253	141	303	323	312	288	239	344	205	190	239	296	275	251	315	212	255	245	300	258	304	280
ENSGACG00000000093	3241	3627	3342	3227	3229	4189	3720	3223	2930	3809	4519	4571	2678	3542	3672	3412	3494	4948	2725	2752	2656	3500	2593	2153	2464	2523	3401	3855	3668	2948	3686	2981	1946	3891	3328	3721	3135	2697	3531	2929	2865	4056	3586	3052	3543	3839	3814	3343	2935	3263	3245	3986	4393
ENSGACG00000000094	676	752	772	760	757	714	644	533	563	749	357	950	591	935	425	863	550	1139	434	577	932	700	982	841	438	790	746	649	532	618	715	758	371	488	1316	677	952	647	555	543	701	1027	681	698	687	822	740	635	519	610	964	1613	998
ENSGACG00000021299	0	0	1	3	0	0	1	0	0	1	0	1	0	0	0	0	0	0	0	0	0	1	0	0	0	0	0	0	0	1	0	0	2	1	0	0	0	1	3	0	0	1	1	1	0	3	0	0	0	0	3	2	0
ENSGACG00000000096	2049	1957	1506	1736	2018	1477	1162	1851	1794	2368	2772	1686	1859	2002	2035	1575	1788	1551	1999	1471	2110	1658	1825	1614	2102	2340	2136	1562	1658	2210	2175	2206	1245	1702	2294	1693	2080	1711	1647	1274	1640	2190	1892	2368	1981	1496	1383	1407	1811	1460	1983	1773	1532
ENSGACG00000000099	243	257	628	399	120	286	89	131	225	224	326	220	135	227	254	200	612	236	510	245	430	231	257	263	119	778	322	235	215	195	233	308	148	194	360	180	353	253	214	239	293	257	340	460	184	287	200	242	261	204	237	275	223
ENSGACG00000000103	4851	6023	4964	4646	4394	4039	3841	4029	4242	5449	6594	5716	3842	5155	4973	4289	4387	4040	5041	4579	5094	5548	4657	3371	5534	5131	5990	5026	5638	5468	5943	5885	3374	5536	5646	5048	5100	4730	5160	4176	4794	5668	5407	5685	5717	4946	4641	5261	4074	4387	4840	5426	5115
ENSGACG00000000107	78	87	130	272	65	244	79	38	70	87	288	112	56	65	87	129	70	165	51	101	315	198	163	121	44	91	23	85	55	62	46	56	73	81	123	68	165	114	47	71	262	432	301	174	52	227	140	401	115	397	250	297	165
ENSGACG00000000110	25	23	96	57	7	73	28	22	16	24	80	48	22	33	51	36	41	51	43	60	58	65	37	41	23	21	3	32	26	24	20	8	26	21	52	37	66	42	26	30	113	155	106	59	9	41	87	119	17	103	93	57	69
ENSGACG00000000112	7	12	31	22	5	25	12	4	2	5	45	26	2	21	3	11	6	21	7	29	17	22	11	9	8	30	4	3	25	4	7	10	10	11	11	16	20	20	16	7	58	38	34	11	3	25	21	19	10	27	26	13	29
ENSGACG00000000113	50	40	86	154	57	151	58	37	56	38	120	93	19	33	64	76	75	62	31	46	74	105	82	131	28	37	22	54	45	31	17	23	45	38	43	71	37	33	37	28	111	163	106	69	44	59	83	158	66	149	108	191	61
ENSGACG00000000116	283	348	278	441	210	391	333	121	128	238	532	421	280	268	110	259	249	380	290	271	414	496	339	425	241	304	90	236	283	178	137	169	243	135	227	290	327	279	148	283	470	654	484	355	287	268	460	636	169	418	526	433	232
ENSGACG00000000117	51	116	137	55	36	70	53	50	70	47	136	82	79	87	52	112	105	91	40	98	180	116	74	113	44	70	32	110	70	116	50	7	67	68	56	64	132	88	20	98	83	209	159	114	45	70	146	157	81	111	152	198	97
ENSGACG00000000118	90	713	362	181	369	153	198	168	77	359	342	114	255	353	68	129	431	72	90	479	146	159	122	275	617	420	494	72	289	429	271	84	293	97	81	489	224	1151	72	263	288	385	307	226	511	115	119	521	112	269	152	445	102
ENSGACG00000000122	2079	2588	2810	4703	1782	4030	2403	1584	1565	2389	4943	2830	1911	1954	2033	2981	3120	4753	2593	2158	4905	3441	2439	3956	1746	2745	1367	2186	2435	1785	1533	2216	1611	1449	4825	3127	3413	2422	1694	2373	3852	7542	5648	4032	1571	3602	4519	6453	3425	5963	5418	5683	3056
ENSGACG00000000125	28	63	90	45	46	77	37	30	53	73	80	41	32	33	53	107	53	44	18	70	94	86	34	71	9	37	20	65	28	39	34	16	34	16	43	63	49	62	14	83	34	108	59	57	27	44	62	81	39	65	55	92	56
ENSGACG00000000127	29	16	38	67	17	72	34	14	34	27	71	71	13	24	52	35	28	36	25	30	28	68	75	34	8	27	8	27	14	17	8	9	24	13	38	36	21	25	17	28	43	91	60	30	25	39	48	107	29	63	68	76	25
ENSGACG00000000128	32	56	69	137	29	133	87	14	39	47	206	50	70	53	37	57	82	76	63	80	107	69	101	80	26	108	21	56	61	77	42	49	38	58	77	58	68	99	44	76	174	216	222	74	78	80	110	194	62	136	139	125	71
ENSGACG00000000129	39	47	79	237	16	181	34	34	36	60	115	70	54	47	72	68	47	108	34	50	167	101	93	82	37	71	12	54	41	39	40	40	35	39	91	50	85	64	46	41	155	275	174	104	18	136	95	165	72	238	177	144	62
ENSGACG00000000130	28	25	81	34	14	69	35	20	24	34	78	25	19	38	58	29	50	46	41	76	48	65	24	39	21	41	16	24	38	29	25	26	23	22	37	31	44	45	29	10	88	108	117	33	39	44	70	90	27	94	54	67	24
ENSGACG00000000131	18	15	105	52	0	24	12	6	11	22	60	24	16	30	13	8	17	15	7	57	12	15	24	14	6	62	4	12	45	4	10	15	10	9	14	9	13	34	11	7	82	36	36	17	9	24	22	35	7	31	16	13	16
ENSGACG00000000133	53	36	47	115	30	104	60	24	33	43	73	86	33	42	42	48	42	53	31	58	43	91	87	93	32	19	24	35	44	25	22	30	40	21	49	58	54	47	34	16	111	153	103	44	22	83	72	126	44	101	109	165	97
ENSGACG00000000134	65	79	97	111	31	103	35	57	87	69	145	84	42	73	60	121	98	70	43	75	164	124	69	121	28	77	39	149	35	67	70	34	44	33	55	80	112	83	33	80	69	179	114	109	44	78	112	158	38	90	139	163	66
ENSGACG00000000135	55	54	95	143	21	101	66	7	34	59	207	93	30	41	20	58	54	65	38	65	115	78	86	100	19	89	31	56	33	47	56	66	36	37	57	50	47	83	53	62	173	141	189	91	44	74	73	130	47	138	145	117	54
ENSGACG00000000137	48	42	56	167	38	167	34	8	38	47	155	59	34	34	43	55	40	103	33	51	199	91	97	75	35	66	18	38	29	52	46	32	40	31	90	51	102	48	26	50	129	205	199	90	30	116	52	256	64	211	144	155	51
ENSGACG00000000138	13	30	48	64	6	58	18	23	12	31	87	32	8	34	36	25	48	40	21	54	44	53	20	36	23	22	13	26	30	36	16	23	20	20	39	41	35	32	24	28	108	136	59	30	25	28	65	84	16	67	59	50	32
ENSGACG00000000139	17	8	56	47	2	39	13	4	11	9	56	37	7	10	16	13	17	14	6	51	32	26	13	27	4	31	1	19	36	8	11	6	8	9	20	19	11	21	18	12	97	77	41	10	5	27	22	57	15	45	35	49	17
ENSGACG00000000140	35	34	60	153	20	121	60	33	39	42	104	102	27	40	68	79	70	64	42	62	75	134	79	81	35	31	22	51	35	53	32	15	43	49	77	59	45	25	30	39	102	168	86	46	15	74	102	163	55	149	95	141	58
ENSGACG00000000141	518	409	653	896	413	918	399	576	319	323	1300	1169	435	433	335	778	946	2782	874	394	1340	1200	468	1498	357	409	577	752	533	312	340	336	280	284	1389	848	685	652	383	322	747	1142	843	595	213	1268	923	1403	266	2336	1106	1465	1121
ENSGACG00000000142	40	51	58	122	24	130	84	14	50	56	212	77	55	80	36	51	59	58	37	86	102	98	72	105	29	74	30	50	62	68	58	46	68	40	105	49	50	86	66	92	165	189	237	104	81	125	80	168	66	125	175	126	60
ENSGACG00000000143	60	69	81	191	33	156	49	13	31	90	142	85	39	45	42	79	65	90	41	74	131	109	81	103	27	75	27	59	38	67	35	56	54	47	91	83	60	55	19	18	245	214	229	58	43	95	97	193	69	295	120	145	69
ENSGACG00000000144	48	46	142	76	17	100	33	14	29	26	116	60	16	52	63	34	46	81	58	76	76	65	57	61	25	39	19	49	66	53	20	24	32	25	76	39	92	56	42	40	79	199	141	46	24	91	84	140	52	120	86	105	50
ENSGACG00000000145	13	6	52	49	8	46	18	7	11	7	48	38	6	24	22	10	16	22	9	30	25	32	8	27	2	38	2	20	30	12	15	17	2	10	12	8	13	31	9	11	40	65	42	17	0	17	36	36	26	65	34	40	17
ENSGACG00000000146	38	44	55	128	30	120	50	27	44	50	105	90	23	27	62	57	57	54	25	38	39	87	71	74	24	21	14	42	30	35	38	25	27	22	43	42	52	33	23	14	79	128	107	46	24	51	53	112	21	86	99	108	60
ENSGACG00000000147	56	17	60	166	23	128	41	22	29	53	81	60	23	17	22	50	54	85	25	69	214	126	81	56	17	65	17	65	27	44	26	38	36	37	79	49	65	48	33	18	117	224	165	69	39	95	74	162	62	175	146	127	86
ENSGACG00000000148	20	24	57	45	10	42	22	12	30	23	78	43	8	15	18	21	36	29	19	37	36	70	36	39	22	29	4	25	43	16	3	9	20	17	41	31	27	36	18	28	78	135	59	32	21	39	60	76	28	83	57	40	56
ENSGACG00000000149	17	10	59	60	7	48	26	3	33	18	63	20	8	16	30	9	10	18	9	37	34	37	11	23	4	25	9	16	30	11	6	11	18	16	21	25	23	32	14	11	130	87	75	16	6	38	23	53	25	56	37	48	22
ENSGACG00000000150	20	19	59	99	27	110	38	28	35	33	107	110	21	34	66	53	60	41	19	59	84	92	62	92	18	20	10	57	29	47	26	10	29	24	47	23	48	22	29	21	104	138	83	30	23	56	63	132	50	134	76	119	52
ENSGACG00000000151	609	747	590	1448	497	1206	848	354	359	576	1352	776	637	866	577	564	609	1227	818	569	918	842	694	1052	614	554	247	538	770	449	420	969	404	321	916	578	701	502	335	571	1035	1538	1148	653	458	888	800	1417	639	988	1139	1372	471
ENSGACG00000000152	55	70	92	62	41	62	44	39	53	70	115	54	64	47	53	58	53	74	22	73	124	102	54	93	22	53	31	72	53	64	44	19	25	46	36	57	81	43	18	67	56	147	79	72	21	36	73	110	58	70	139	126	55
ENSGACG00000013419	2584	3072	2008	2502	3268	2223	1668	2373	2343	3065	3801	2671	2497	3230	2709	2023	2906	2194	2765	1657	3150	2560	2843	2174	3021	2471	3363	2131	2203	2774	2943	3348	1698	2424	3048	2245	2506	2681	2242	1521	1683	2334	2553	2861	2198	1856	1560	2018	2179	1567	2508	1867	1673
ENSGACG00000013422	386	579	396	294	301	294	353	378	324	349	623	451	394	474	310	366	378	189	433	443	403	531	430	254	432	632	482	370	491	402	599	542	269	476	454	466	445	361	537	452	434	387	552	332	400	468	456	389	347	327	411	344	368
ENSGACG00000013432	600	627	474	584	415	626	513	458	494	629	746	790	433	630	471	686	495	606	450	509	636	693	608	454	495	656	724	485	598	572	745	646	387	642	685	715	658	567	552	449	519	675	653	496	626	726	583	616	467	566	626	769	821
ENSGACG00000013439	32	57	35	38	27	31	24	34	50	48	94	87	41	51	77	41	57	21	45	41	132	72	87	63	55	80	91	62	30	41	100	61	21	43	112	45	83	38	157	43	47	106	70	113	67	47	59	90	90	63	86	102	86
ENSGACG00000013451	516	783	437	479	613	415	332	481	424	663	846	464	466	626	612	381	573	459	678	488	744	656	586	559	703	596	723	466	496	637	745	836	579	453	602	537	578	563	522	411	417	645	565	602	528	408	432	430	570	339	566	571	409
ENSGACG00000013453	2363	2227	1644	2256	2645	2308	1310	2059	1985	2708	3192	2120	2391	2925	2581	1607	2213	1933	2524	1526	3175	2614	2189	2010	2623	2884	2771	1872	1877	2721	3020	3054	1509	1781	2818	2130	2395	2304	1770	1625	1647	2104	2711	2830	2072	1720	1489	1581	2278	1568	2228	1942	1314
ENSGACG00000013466	602	619	475	651	512	631	403	510	530	574	859	560	638	759	729	582	592	659	514	464	908	546	581	691	682	618	662	559	557	624	707	676	389	519	763	628	722	472	462	321	513	883	656	743	581	599	579	556	656	822	592	851	637
ENSGACG00000013474	0	0	0	0	2	6	1	0	2	4	6	6	0	0	2	4	4	6	4	1	0	2	2	4	0	0	2	2	0	0	0	3	8	4	5	1	1	0	2	0	3	4	2	6	3	4	6	0	4	6	1	4	4
ENSGACG00000013475	0	0	0	0	0	0	0	1	0	0	0	0	0	0	0	0	0	0	0	0	0	0	0	0	0	0	0	0	0	0	0	0	0	0	0	0	0	0	0	0	0	0	0	0	0	2	0	0	0	0	2	0	0
ENSGACG00000022839	0	0	0	0	0	0	0	0	0	0	0	0	0	0	0	0	0	0	0	0	0	0	0	0	0	0	0	0	0	0	0	0	0	0	0	0	0	0	0	0	0	0	0	0	0	0	0	0	0	0	0	0	0
ENSGACG00000000551	99	142	198	64	91	43	72	59	57	70	101	138	102	103	82	89	89	37	97	98	55	121	93	67	78	134	86	109	148	68	83	82	74	183	153	143	104	96	94	117	134	103	98	81	91	95	116	72	72	112	74	79	103
ENSGACG00000000554	5984	6980	4818	5199	7010	4999	4848	5585	4843	6281	7944	6431	5261	7230	6000	4937	6075	3940	6404	5511	5931	6465	5680	4512	6867	6648	8399	6003	5847	7500	7171	7057	4232	6931	6152	6580	5615	5706	6533	4402	4898	5931	6467	6392	5253	5507	4561	4824	5362	3889	5868	4640	4760
ENSGACG00000000556	405	531	452	394	371	334	486	332	276	483	579	555	324	401	389	456	378	435	361	489	344	480	382	247	331	332	513	455	468	441	440	422	247	562	385	547	396	347	527	276	387	551	404	372	426	467	396	375	328	328	401	412	463
ENSGACG00000000558	6	2	14	21	8	29	6	21	4	24	22	16	10	20	33	19	14	23	17	23	21	27	12	17	6	20	24	8	16	21	23	21	13	9	27	20	20	23	9	20	15	49	10	35	17	25	55	29	37	17	27	60	28
ENSGACG00000000564	631	720	384	596	279	543	347	514	411	617	678	430	465	490	704	468	417	895	443	319	842	495	421	609	609	516	540	589	569	540	660	650	274	537	759	510	625	415	409	289	400	717	665	693	744	586	694	811	718	819	668	1227	795
ENSGACG00000000573	3011	3522	3021	2491	2709	2475	2317	2337	2406	3352	3759	3592	2796	3604	3219	2334	3194	2550	3176	2421	3444	3255	2809	2465	3365	3172	3394	2531	3204	3603	3775	3447	1938	3068	3380	3032	2890	3165	2646	2436	2750	3460	3176	3127	2629	2939	2394	2829	2733	2516	2761	2570	2572
ENSGACG00000000579	1	0	0	4	0	0	0	2	0	0	7	0	2	0	0	0	0	0	1	6	0	0	0	2	6	12	0	0	2	0	8	4	0	0	2	7	6	0	0	0	0	2	6	2	4	0	0	3	2	0	0	0	2
ENSGACG00000000582	1862	2446	1827	1518	1705	1466	1443	1579	1731	2113	2811	2371	1634	2428	1835	1728	2206	1416	1855	2145	1819	2327	2449	1787	2175	1884	2355	2153	2233	2038	2605	2416	1208	2652	1917	2596	2080	1972	2383	1372	1977	1841	2369	2129	1817	1967	1741	1851	1627	1394	1784	1539	1771
ENSGACG00000000588	1058	1498	1013	946	1168	855	843	984	1007	1278	1416	1212	928	1312	1056	943	1014	708	1156	1078	1220	1081	931	775	1287	1357	1249	1179	1092	1438	1391	1295	776	1238	1133	1208	1033	1141	1146	999	1019	1142	1204	1238	1209	1009	856	961	960	750	1222	885	903
ENSGACG00000000591	0	0	9	11	4	13	5	5	7	2	3	0	4	21	3	1	1	0	2	7	7	6	6	0	5	3	209	0	2	1	5	1	17	21	5	5	0	6	3	0	0	0	4	0	5	9	2	2	2	0	2	2	0
ENSGACG00000000593	671	1033	772	551	714	597	745	549	640	876	1143	797	577	737	668	683	636	664	665	837	636	760	683	455	688	955	854	755	853	683	778	716	380	860	722	802	674	706	969	587	689	724	653	726	766	751	719	776	612	596	745	677	767
ENSGACG00000000594	2871	3752	2777	2354	3291	2557	2056	2548	2657	3374	4195	3294	2679	3411	2751	2652	3040	1936	2952	3014	2897	3106	3017	2393	3221	3069	3635	2723	3361	2930	3637	3494	1658	3565	3143	3253	2849	2974	3396	2000	2714	2867	2933	3450	2763	2634	2269	2704	2817	2116	2978	2706	2500
ENSGACG00000015086	2032	2572	1972	1680	1905	1791	1616	2142	1888	2129	3016	2395	1953	2664	2192	1893	2353	1484	2366	1927	2509	2555	2637	1946	2478	2745	2814	1949	2081	2608	2715	2731	1409	2436	2510	2385	2392	2341	2588	1639	1750	2395	2591	2536	1793	2041	1704	2010	2261	1399	1938	1352	1641
ENSGACG00000015092	613	624	535	541	607	467	483	491	542	719	931	816	512	666	779	491	514	526	627	495	772	906	688	601	607	594	708	670	690	666	709	697	397	780	590	537	615	581	609	489	555	654	664	707	586	687	599	560	594	595	649	657	539
ENSGACG00000015099	0	0	5	4	0	0	5	0	0	8	0	1	8	8	0	0	0	0	0	12	4	0	0	2	5	0	0	0	0	23	0	0	2	0	2	5	0	2	2	0	5	5	0	0	17	0	0	2	0	4	0	0	4
ENSGACG00000015102	784	608	598	431	559	376	260	369	311	573	426	379	472	634	442	225	534	248	383	518	462	562	517	368	581	866	776	766	581	840	520	1024	490	341	376	716	469	675	696	299	628	545	835	537	470	552	308	458	414	465	541	444	348
ENSGACG00000015104	401	524	381	472	458	428	437	399	416	526	581	677	311	467	555	439	405	662	380	448	488	594	549	484	507	460	475	363	503	370	687	451	287	531	653	462	652	441	519	264	428	377	363	367	341	854	473	485	536	407	737	695	493
ENSGACG00000015110	0	2	7	12	18	0	2	2	5	0	0	12	2	10	6	0	23	10	0	5	16	0	0	6	6	2	13	0	8	2	7	12	22	0	8	16	10	8	6	0	8	22	0	11	0	0	24	0	2	7	12	2	9
ENSGACG00000015114	6	7	10	18	2	10	0	1	2	1	9	4	0	4	18	14	16	37	20	2	22	5	8	8	10	3	10	6	2	2	6	0	8	0	19	31	44	6	7	0	18	15	10	23	2	23	53	28	24	19	20	57	24
ENSGACG00000015119	1551	1283	1710	1832	1473	1425	1501	1292	1105	1174	1818	1726	1719	2119	1609	1388	1356	1608	1095	2211	1719	1274	1371	826	1591	2058	1655	1505	1244	1427	1561	1206	1051	1584	1670	2161	1422	1190	1490	1995	1496	1582	1699	1686	2024	1571	1420	1715	1338	1656	1458	1889	1684
ENSGACG00000015121	285	336	293	369	313	324	301	286	245	314	358	388	271	306	308	311	252	236	268	278	228	272	260	275	327	171	317	257	346	326	344	275	214	282	325	252	249	298	284	275	208	306	342	366	274	236	290	231	203	278	233	317	301
ENSGACG00000015123	20	41	27	49	18	23	12	20	10	18	53	39	29	8	37	15	26	34	16	39	28	59	29	17	21	31	5	22	46	43	18	7	25	11	19	42	38	40	10	25	67	57	31	44	36	29	33	32	8	26	35	43	20
ENSGACG00000015125	147	285	354	237	234	298	247	264	140	200	261	216	168	163	245	253	187	491	179	233	263	324	116	197	227	141	123	234	234	216	209	191	143	267	170	159	240	126	123	184	293	250	168	313	285	180	178	149	116	228	199	303	280
ENSGACG00000015129	2	1	11	9	2	10	3	2	8	2	33	18	8	10	20	8	10	13	15	6	7	12	14	40	33	17	13	12	14	8	8	20	2	27	14	20	24	4	12	12	16	26	26	8	6	8	4	12	4	40	25	22	18
ENSGACG00000015138	37	40	74	59	11	88	84	44	52	77	81	43	73	117	68	22	55	51	34	66	24	56	54	20	50	44	22	53	58	52	59	57	27	86	39	100	49	37	23	89	52	27	34	31	45	50	60	46	51	23	50	66	54
ENSGACG00000015141	572	728	641	445	678	516	566	411	542	634	714	907	512	680	660	376	667	415	517	566	491	654	646	479	714	756	664	499	724	652	723	526	372	768	635	639	475	575	541	384	461	634	661	611	561	571	461	504	481	476	571	550	529
ENSGACG00000015148	115	271	140	78	103	94	111	125	111	157	181	131	157	181	129	120	115	105	141	156	84	147	112	95	245	228	156	150	186	144	258	123	112	204	157	243	122	197	171	257	244	138	157	153	264	220	97	136	123	101	102	120	127
ENSGACG00000015155	103	190	108	95	79	69	82	103	86	127	125	89	112	122	83	69	91	41	115	104	112	84	122	73	196	134	192	81	120	147	181	186	102	152	144	153	145	140	144	263	129	107	167	222	185	153	77	107	86	81	93	92	77
ENSGACG00000015157	14281	17669	11229	13016	17529	12282	10811	13350	11580	15812	21195	16610	13124	16940	14196	10770	13469	10219	13515	10880	16066	12715	16346	11554	14474	15299	18479	11703	10945	13634	14869	18232	7933	13389	14553	13647	13034	13604	12403	8207	8811	11384	13806	14835	11842	9945	7917	10620	11426	6733	14276	8469	8327
ENSGACG00000015170	244	251	168	261	209	237	184	226	217	281	371	232	195	297	291	212	183	250	159	172	302	264	224	191	228	185	275	217	205	264	217	225	148	230	259	184	270	195	194	190	189	283	283	309	232	210	220	256	237	276	259	346	238
ENSGACG00000015173	257	319	222	311	287	273	260	289	302	339	384	320	267	321	248	292	321	296	290	315	237	274	262	194	331	197	316	308	240	244	341	300	159	256	370	266	355	212	244	187	311	340	297	240	295	306	223	278	245	181	285	305	257
ENSGACG00000015176	1444	1482	1240	1253	1543	1211	1052	1128	1109	1562	1869	1480	1233	1373	1500	1163	1182	1097	1089	1111	1298	1392	1100	890	1312	1254	1505	1217	1328	1383	1558	1462	854	1394	1381	1292	1272	1271	1178	899	1088	1298	1344	1505	1335	1242	1103	1287	1146	1111	1420	1425	1099
ENSGACG00000015178	267	401	1647	340	290	265	305	288	233	298	397	380	306	380	334	265	459	208	1082	373	350	365	323	289	380	317	446	424	380	359	357	316	204	449	304	418	422	382	240	460	268	416	366	402	529	313	418	324	339	417	272	395	322
ENSGACG00000015205	1109	726	499	920	972	747	356	1238	632	1212	984	439	769	1139	1137	434	942	650	1369	579	1332	736	922	841	1213	1234	1484	570	552	1119	1375	1608	752	771	1396	725	1406	1237	795	483	734	1455	1691	1598	984	840	770	681	1234	1012	1210	1232	485
ENSGACG00000015209	5644	7677	5896	5210	5646	4351	4476	4692	4680	6298	6931	5834	5450	6206	5398	4869	4510	4663	5692	5508	6721	6196	5365	4671	6510	7004	6307	4966	6508	6688	6663	5830	3549	5786	6366	6193	5569	5766	5669	3993	5011	6010	6200	6312	6447	5412	4805	5342	4814	5076	5973	5515	5319
ENSGACG00000015220	622	687	524	452	563	449	403	508	473	705	799	700	542	656	594	535	627	478	516	622	593	530	533	503	776	543	656	449	528	685	716	669	350	730	649	591	600	604	574	376	542	723	601	716	757	612	549	576	613	449	617	601	512
ENSGACG00000015221	1581	1871	1229	1486	1752	1395	1172	1329	1513	1777	2319	1528	1512	1986	1647	1369	1769	1475	1843	1388	2126	1620	1527	1353	1790	1344	1917	1400	1644	2186	1996	2119	1053	1753	1873	1425	1608	1611	1424	1035	1347	1921	1785	1782	1584	1458	1295	1433	1624	1436	1819	1665	1323
ENSGACG00000015224	397	396	356	348	370	257	286	322	298	316	592	367	345	452	390	423	372	257	341	392	562	396	366	258	424	346	388	368	417	437	417	395	219	307	544	672	596	466	317	404	304	476	463	550	336	397	449	470	416	415	404	346	485
ENSGACG00000015226	76	78	189	56	34	52	146	53	66	121	141	68	84	198	89	24	98	53	70	199	29	77	87	26	110	120	17	84	148	125	218	85	134	65	63	204	39	92	46	309	134	37	44	33	87	51	83	99	61	23	66	60	27
ENSGACG00000015232	5827	7129	5133	5615	5715	4808	4398	5095	4914	6463	7930	6141	5612	7785	6104	4662	6343	5742	6967	4931	7944	6393	6607	6612	7177	7544	7227	5357	6378	8000	8464	7913	4405	5930	7780	5946	6432	6319	5608	4310	4652	7917	7477	7584	5796	5530	5085	5528	6138	5684	6509	6583	5028
ENSGACG00000015239	6486	6981	5826	6076	6591	6394	6082	5857	5827	7749	9241	7207	5196	6796	6390	5776	6055	5866	4698	5815	4960	6530	4769	3569	5344	4428	6635	6459	6036	6498	6581	6627	3368	7405	6503	6589	5896	5515	6255	4857	4874	6632	5940	6269	5727	6019	6006	6164	5241	5296	6231	7074	6445
ENSGACG00000015245	16016	15479	14260	15566	13496	15748	14988	11565	10352	15188	17019	16985	10949	15012	15836	14582	11451	16399	9816	13421	11685	13009	10764	7090	11505	7652	15254	13149	12938	11405	12613	11798	7431	16450	14568	15065	13526	11128	13691	11276	13230	16922	15621	15886	11919	17103	15399	17054	12171	17491	15344	18083	18773
ENSGACG00000022437	5	8	4	6	2	1	6	2	5	10	9	2	3	6	6	4	0	4	1	5	1	3	1	2	1	0	7	3	5	2	8	1	1	11	6	7	5	2	3	0	10	2	8	2	2	3	8	6	1	2	1	4	4
ENSGACG00000022448	1	1	4	4	8	2	2	0	2	1	1	5	2	1	1	2	1	0	4	0	0	6	1	0	1	7	2	0	3	2	0	0	0	3	6	2	2	0	1	0	1	3	5	1	5	2	1	0	2	1	2	1	0
ENSGACG00000022633	3	0	3	0	4	0	0	1	2	4	2	1	1	1	2	1	0	2	1	1	0	0	0	0	3	1	0	0	5	2	0	2	1	3	1	0	0	1	2	0	0	0	2	2	1	6	2	2	1	0	0	2	2
ENSGACG00000015248	188	217	170	130	159	117	99	179	228	195	214	198	155	214	165	131	188	50	202	101	181	190	184	122	175	174	232	177	174	211	292	200	123	220	205	192	166	156	157	270	132	151	192	176	209	162	141	152	155	166	136	144	124
ENSGACG00000015249	444	628	401	899	359	850	481	511	458	559	1099	654	314	505	660	649	482	837	526	403	451	767	560	364	391	513	677	991	545	491	864	718	269	741	515	564	895	504	907	417	441	1004	437	681	511	688	887	760	573	634	416	814	684
ENSGACG00000000235	2133	2269	2162	1876	1723	1931	2178	1676	1633	2717	2779	2373	1492	2007	1943	2169	1791	1978	1535	2440	1703	2446	1783	1264	2216	1991	2091	2377	2262	1923	1929	1871	1196	2348	2175	2053	1989	1519	1862	1514	1916	2274	2182	1733	2030	2502	1872	2281	1560	1690	2425	2095	2487
ENSGACG00000000243	81	79	94	58	45	50	61	47	51	61	58	94	43	30	56	56	62	50	46	49	34	67	47	34	40	62	61	49	33	86	40	36	27	55	47	51	44	62	56	50	46	63	74	60	33	49	37	47	39	58	61	48	45
ENSGACG00000000244	20	15	15	6	10	21	23	10	6	20	14	40	14	17	5	36	10	16	1	10	7	11	15	14	8	16	2	12	24	9	6	19	11	10	11	32	16	24	25	5	29	17	19	22	16	26	18	27	30	24	40	28	31
ENSGACG00000000250	1035	1077	849	882	568	733	715	829	911	1132	1259	1025	851	934	917	930	896	884	909	988	929	1284	970	732	954	902	1116	1055	1111	953	1285	995	534	1225	1052	1032	1103	915	1138	839	882	1142	1089	1003	891	1162	1137	1047	855	1083	976	1262	1083
ENSGACG00000000255	1553	1848	1574	1543	1479	1497	1344	1354	1224	1779	1926	1814	1282	1746	1609	1253	1359	1689	1369	1617	1505	1538	1300	1128	1641	1340	1967	1508	1665	1655	1740	1614	852	1477	1719	2102	1549	1451	1525	1450	1401	1580	1679	1606	1517	1475	1370	1433	1204	1457	1628	1997	1511
ENSGACG00000000257	1612	1479	1574	1801	1272	1541	1262	1165	1032	1653	1625	2091	1203	1615	1527	1627	1113	1560	1124	1563	1731	1901	1175	1119	1478	1204	1366	1665	1325	1473	1789	1414	1108	1507	1752	1442	1493	1090	1507	1137	1337	1709	1460	1691	1383	1693	1257	1237	1344	1534	1326	1704	1658
ENSGACG00000000259	0	0	2	0	0	0	0	0	0	0	4	2	0	0	0	0	0	0	0	0	4	4	1	0	0	0	3	1	0	0	0	2	0	0	0	0	0	0	0	0	1	2	0	0	2	0	2	0	0	0	0	0	0
ENSGACG00000000260	5667	5388	5094	6261	5773	5748	5099	5522	5303	7890	6701	5550	5009	9766	6210	4939	4732	7720	4664	5704	6260	6152	5602	6195	5629	5317	6243	4733	6335	8786	6018	5517	3865	5181	7063	5925	6327	6013	4777	4046	5415	8236	6065	6700	3313	5585	5103	5509	5809	6625	6546	8717	4918
ENSGACG00000000264	216	214	141	226	258	196	158	313	158	436	363	207	201	138	267	222	290	173	248	203	236	149	192	222	250	181	358	249	170	304	215	452	106	214	235	192	357	189	253	152	226	312	206	287	356	203	196	231	228	235	302	351	206
ENSGACG00000000265	1694	2011	1842	1464	1326	1306	1569	1433	1588	1768	2507	2172	1533	1959	1818	1666	1771	1652	1707	1859	1577	2370	1446	1526	1854	2468	1962	1942	2186	1992	2251	1731	1121	2227	1866	1929	1548	1510	1883	1610	1529	1920	1651	1635	1856	1944	1643	1760	1518	1462	1713	2033	1888
ENSGACG00000000269	566	544	316	372	393	515	315	370	403	425	669	418	369	461	421	407	458	410	435	417	447	400	410	229	387	502	395	576	332	267	399	451	252	347	590	366	565	343	260	386	302	322	660	372	249	366	519	362	368	362	513	459	492
ENSGACG00000000271	3835	4619	3607	2999	2343	2578	2282	2685	2876	3296	3968	4388	2774	3759	3562	3304	3255	2147	4177	3287	4165	4787	3600	2623	3762	4526	4682	4332	4179	4428	5335	4289	1977	4421	3698	4310	4357	4313	4923	2433	5040	5500	5836	5372	3693	5625	4694	4531	4789	4266	4534	3253	4584
ENSGACG00000000272	21	88	61	26	23	26	48	34	28	45	85	77	43	33	21	33	54	29	15	46	32	32	31	22	24	41	52	47	80	51	52	25	15	138	36	61	62	56	85	48	41	51	34	20	79	44	40	43	37	29	42	40	83
ENSGACG00000000274	459	550	479	494	409	400	434	559	450	726	657	467	490	763	622	363	573	472	616	484	767	546	509	581	624	956	590	395	535	718	732	559	426	951	811	585	948	823	521	632	571	778	703	926	885	584	459	503	746	582	483	777	424
ENSGACG00000000289	438	667	409	255	363	304	302	258	314	506	388	379	397	552	409	338	406	271	567	364	292	514	278	359	414	455	590	374	517	594	475	379	316	523	587	477	379	309	531	314	413	420	503	529	418	391	325	410	296	373	433	475	339
ENSGACG00000000291	1558	1552	1457	1698	1531	1532	1491	1331	1065	1692	1992	1884	1289	1446	1630	1576	1348	1915	1113	1700	1381	1584	1317	856	1401	1322	1684	1738	1525	1573	1564	1440	937	1671	1667	1675	1452	1285	1756	1495	1455	1654	1682	1502	1411	1603	1711	1616	1249	1479	1444	1585	1722
ENSGACG00000000294	5602	7248	5216	5337	6096	3863	3844	7064	6899	7405	7762	5297	5099	6805	5344	4476	6225	4131	6317	5503	6931	6420	4903	4678	7076	7084	7608	5393	6111	7923	8112	7257	3826	5590	6672	6638	6529	6338	5263	4883	5464	7356	6751	7588	7470	5835	5141	5587	6109	5242	6534	6135	7922
ENSGACG00000000299	3038	3894	2621	2964	3789	2091	1800	4129	4140	4104	4069	2743	2836	3963	3123	2165	3307	1913	3766	2917	4149	3423	2824	2783	4254	3872	4323	2749	3271	4483	4787	4491	2152	2799	3755	3423	3587	3550	2582	2466	2882	3995	4002	4411	4201	3019	2619	2682	3452	2935	3797	3278	4221
ENSGACG00000000300	8	17	7	2	5	8	0	7	13	3	15	8	10	6	5	2	14	6	4	6	2	3	15	5	2	0	6	2	5	6	2	9	3	33	4	14	6	6	19	0	5	9	6	15	17	7	7	10	6	6	2	4	7
ENSGACG00000000301	56	54	25	47	37	31	30	39	21	33	58	40	35	40	46	34	39	23	61	46	49	48	49	22	56	28	74	44	33	28	40	47	25	82	40	71	46	50	79	14	44	40	70	94	38	51	40	38	52	39	51	43	42
ENSGACG00000000305	0	0	0	0	0	0	0	0	0	0	0	0	0	0	0	0	2	0	0	0	0	0	0	0	0	0	0	0	0	0	0	0	0	2	0	0	0	0	0	0	0	0	0	2	0	6	0	0	0	0	0	0	2
ENSGACG00000000306	898	935	694	573	876	679	707	801	627	960	965	948	690	969	805	660	683	775	616	764	653	796	680	603	799	572	968	812	762	869	708	679	531	916	815	932	688	797	905	474	721	875	958	802	778	792	757	800	679	701	887	968	870
ENSGACG00000000310	1814	1524	1513	2007	2090	1849	1141	1636	1652	2454	2890	1610	1694	2305	2112	1146	1828	1965	1774	1261	2457	1648	2004	1480	1826	1606	1962	1337	1641	2195	2033	1870	1209	1482	2146	1582	1882	1660	1494	1263	1354	2444	2021	2293	1838	1442	1375	1519	1755	2193	2302	2538	1357
ENSGACG00000000311	1404	1582	1244	1258	1360	1072	1109	1195	1337	1686	1974	1474	1134	1643	1354	1199	1201	1171	1301	1234	1375	1475	1152	925	1463	1286	1639	1334	1380	1435	1769	1259	928	1555	1510	1598	1471	1360	1520	1043	1262	1517	1498	1694	1463	1500	1237	1429	1197	1196	1306	1409	1395
ENSGACG00000000317	3531	3761	2774	2938	3914	2971	2191	3425	2845	4246	4924	3008	2782	3593	3302	2475	3074	2521	3614	2821	3506	3159	2715	2522	3646	3609	4637	2832	2629	3628	4024	4256	1834	3230	3704	3273	3525	3424	3373	2363	2679	4354	4095	4384	3574	2894	2445	3175	3676	3332	4179	3549	2684
ENSGACG00000014876	2697	3060	2813	2737	2360	2726	2890	2363	2425	3254	4070	3405	2479	2993	2877	3187	2690	3049	2289	2731	2525	3089	2932	1859	2547	1981	2688	2889	3012	2847	2901	2624	1528	3150	2758	2916	2486	2199	2929	2480	2731	3163	2500	2638	2553	2903	2850	2804	2314	2382	2632	3329	3070
ENSGACG00000014894	442	472	258	241	365	300	380	377	264	443	462	371	279	513	263	250	235	183	276	615	252	239	312	161	521	331	364	331	473	334	362	248	277	280	243	392	230	288	226	298	419	240	270	353	403	215	199	209	190	206	293	237	221
ENSGACG00000014896	1616	1972	1437	1539	1672	1075	1105	1736	1730	1757	2679	1827	1332	2161	1587	1278	1900	1081	1981	1398	2265	2223	1791	1297	2028	2163	2088	1489	1614	2211	2090	1980	1065	2088	1582	1963	1738	1890	2228	1237	1546	1532	2251	2365	1620	1451	1287	1528	1743	1520	1837	1303	1334
ENSGACG00000014899	1305	1676	1311	1051	1223	1347	1189	1048	1143	1351	1810	1286	1009	1153	1155	1308	987	1239	967	1274	984	1193	1189	989	921	1179	1158	1364	1388	1231	1135	1228	691	1416	1394	1382	1256	990	1124	1082	1143	1339	1035	1210	1268	1173	1245	1227	1001	1026	1090	1554	1393
ENSGACG00000014904	1465	1564	1508	1444	1161	1172	1195	1201	1330	1504	2087	1639	1266	1661	1477	1281	1349	1366	1529	1249	1591	1621	1447	1208	1432	2035	1410	1442	1426	1568	1961	1501	822	1379	1487	1514	1565	1384	1455	1276	1328	1830	1476	1335	1374	1423	1236	1278	1197	1351	1469	1559	1371
ENSGACG00000014913	2868	3198	2682	2289	2988	2424	2243	2609	2714	3317	3980	2908	2582	3293	2875	2312	2421	1963	2472	2736	3102	2586	2818	2327	3094	2871	2985	2047	2780	2979	3058	3019	1352	2853	2619	2445	2633	2256	2382	1959	1946	2861	2239	2461	2740	2192	1803	1938	1991	1878	2712	2343	2118
ENSGACG00000014916	175	149	186	243	182	183	100	134	180	177	247	180	230	234	198	167	175	277	151	163	226	182	210	143	184	155	144	134	190	165	156	212	143	203	247	170	275	122	171	207	273	269	209	225	202	222	278	228	160	272	292	345	233
ENSGACG00000014923	218	450	344	439	331	367	248	206	283	606	493	266	369	483	385	480	760	490	393	305	562	235	449	444	408	567	84	348	445	389	536	350	234	297	545	528	471	447	573	326	387	653	407	667	156	480	306	472	502	541	437	668	317
ENSGACG00000014928	1228	1658	1244	1159	977	992	976	1031	1027	1393	1572	1539	974	1548	1274	1211	1106	1307	1038	1393	1269	1480	1298	970	1234	1564	1254	1300	1204	1298	1582	1175	763	1414	1462	1233	1371	1273	1384	1168	1158	1411	1322	1258	1059	1312	1483	1193	1075	1205	1180	1485	1675
ENSGACG00000014939	651	686	563	580	521	433	512	548	569	823	772	710	509	513	651	542	555	547	590	571	591	716	558	454	677	396	701	694	689	592	882	686	328	801	662	812	784	731	747	616	658	676	538	813	574	798	637	742	638	723	675	663	634
ENSGACG00000014945	166	142	235	116	137	212	92	130	124	178	266	110	120	184	88	156	215	193	211	168	192	224	160	197	182	260	168	164	157	268	164	209	112	99	172	155	202	128	141	144	154	245	114	168	195	155	186	255	117	256	250	383	242
ENSGACG00000014953	22	19	16	27	15	5	25	15	11	25	26	22	9	20	27	16	23	14	11	16	10	39	29	22	12	10	12	23	9	21	11	8	19	18	15	40	15	14	30	0	11	17	8	29	11	6	10	32	19	16	15	11	19
ENSGACG00000014955	24	34	12	12	14	9	16	23	352	30	34	17	25	23	18	14	9	13	10	25	32	20	17	11	12	4	35	19	17	25	52	24	8	32	21	31	29	21	19	18	25	19	20	36	16	18	32	26	14	14	15	22	23
ENSGACG00000014958	11	5	14	17	12	5	5	20	1	13	2	16	5	19	10	2	12	12	37	15	3	11	2	8	22	9	24	33	43	19	12	7	24	17	16	20	5	13	14	0	24	8	34	15	6	8	6	21	16	5	9	12	10
ENSGACG00000014962	3335	4003	3258	3715	3979	3911	2913	2855	3365	4211	4904	3757	3526	4476	4142	3266	3096	3941	3222	3535	4136	3880	3113	3590	3506	4425	3398	3390	3520	4647	4224	4100	2506	3456	4439	3169	3728	3011	2713	2625	2814	4397	3579	3867	3649	3411	3045	3200	3367	3599	3837	4446	3488
ENSGACG00000014965	11908	14580	15203	13563	12970	13898	14199	11522	12913	13656	19127	17994	10750	15921	13546	13392	13469	12595	10562	13357	11122	18331	13440	10998	10536	8946	11637	15559	15309	14495	16291	10893	7944	14818	12410	13136	11741	10146	9704	9468	10063	12440	13058	11545	10037	12372	12926	12286	9456	12677	12894	14817	13313
ENSGACG00000014974	7504	10992	7815	7059	8152	6702	7420	6598	5157	8671	11238	10555	7440	9134	8378	7579	7433	5572	9005	8974	7699	9364	7439	6393	9503	10639	10175	9625	10055	9779	10171	9990	5826	10266	8700	10038	7688	8611	9526	8412	8538	9741	9234	9405	9591	9009	7818	7817	6668	7109	7790	7738	8805
ENSGACG00000014984	3192	4447	2986	2803	3901	2902	2788	3001	2474	4057	4140	3614	3202	4169	3564	2742	3188	1960	3929	3233	3353	3507	3363	2415	3966	4065	4203	3421	3676	3962	4273	4563	2282	3918	3900	4277	3147	4044	3795	3106	3087	3733	4105	4406	3672	3392	2875	2595	3066	2680	3446	2900	3043
ENSGACG00000014986	22	28	19	18	14	8	19	7	26	12	30	19	17	17	18	27	19	19	37	22	20	26	18	26	21	28	72	16	20	27	25	20	12	15	32	27	43	34	30	18	14	27	35	24	23	19	38	19	24	34	53	25	24
ENSGACG00000014988	7001	7791	6839	6080	6225	5398	5471	5775	6113	7072	8919	8550	7349	8290	7660	5779	5846	3908	6995	6452	6401	7623	6892	5149	7688	10348	8385	6968	7287	8124	8285	7817	4260	6629	6418	7201	5426	7212	6586	5086	5986	6444	8640	8161	7055	7036	5475	5824	6094	5611	6884	6455	6741
ENSGACG00000014992	71	152	85	122	25	86	129	64	64	48	131	139	91	58	62	54	51	60	92	84	124	101	141	52	125	105	122	72	113	63	164	53	39	171	110	243	134	91	210	68	108	181	119	153	67	105	126	101	71	165	166	86	170
ENSGACG00000014995	74	119	148	88	78	61	88	68	76	123	170	111	65	104	86	56	89	54	91	100	79	132	86	66	120	109	106	88	142	79	101	92	73	184	79	167	68	85	159	105	122	78	146	112	118	106	87	79	101	27	121	55	90
ENSGACG00000014998	1851	2066	1569	1748	1694	1613	1514	1581	1723	1895	2733	1861	1808	2428	2285	1561	2246	1546	1783	1881	2672	2079	2084	1676	2319	3084	2434	1728	2050	2520	2419	2275	1252	1952	2220	2076	1920	1745	1953	1063	1730	2275	2047	2710	2157	1787	1752	1850	1596	1588	2074	2107	2153
ENSGACG00000015002	52	105	92	61	66	35	40	47	104	567	63	68	941	70	45	30	38	47	76	34	44	64	45	39	49	85	60	117	74	63	99	57	42	68	59	76	69	78	58	2	579	76	71	50	71	58	55	81	52	66	45	49	52
ENSGACG00000015016	425	599	400	395	380	358	396	287	262	486	486	437	349	473	411	435	395	412	319	474	464	390	249	255	431	654	371	455	402	523	525	466	215	468	440	532	433	322	493	450	377	594	551	483	438	373	363	497	326	348	396	580	482
ENSGACG00000015020	1250	1998	1634	1300	1242	1167	1266	1045	1035	1640	1639	1471	1391	1406	1332	1494	1046	1323	967	1588	1407	1388	1013	957	1279	1166	1500	1522	1775	1786	1414	1198	1045	1320	1454	1562	1219	1433	1452	1513	1746	1567	1368	1412	1394	1557	1395	1645	1285	1427	1468	1794	1744
ENSGACG00000015031	1573	2060	1579	1376	1600	1214	1354	1472	1256	1866	2257	1885	1649	1846	1623	1491	1353	1182	1512	1667	1757	1750	1793	1271	1958	1657	1522	1601	1977	1949	2044	1746	1171	1613	1666	1961	1617	1767	1643	1390	1529	1589	1522	1617	1707	1547	1217	1452	1113	1144	1221	1136	1404
ENSGACG00000015033	154	115	78	220	111	98	81	125	105	102	224	176	90	105	151	139	101	71	124	83	134	176	147	119	56	44	90	165	80	107	154	148	69	73	124	110	101	83	164	57	93	131	112	70	78	164	96	111	74	158	167	155	106
ENSGACG00000015036	115	80	142	131	116	50	40	47	90	51	85	57	41	62	66	80	130	65	130	44	181	78	88	87	41	144	90	96	47	49	65	58	49	137	153	92	52	136	120	61	76	111	115	120	73	34	59	73	54	79	84	134	66
ENSGACG00000015043	264	384	270	220	212	278	233	279	243	363	402	279	195	290	299	295	253	352	193	290	241	301	225	182	262	367	326	317	276	245	286	336	158	279	249	337	307	249	342	199	293	348	262	301	228	362	269	250	274	240	342	287	347
ENSGACG00000015048	187	175	179	275	182	131	194	146	257	262	135	222	189	177	162	301	184	342	180	202	258	390	141	174	185	244	328	271	269	150	295	77	171	282	352	182	235	203	175	96	224	357	167	245	222	32	329	182	289	169	333	257	284
ENSGACG00000015055	4071	4429	3306	3339	4125	3361	3487	3908	3769	5751	6899	4490	3671	4530	3660	3536	3705	3656	3237	3402	3408	3666	3595	2387	4437	4611	5072	3950	3594	4619	4548	5210	2397	3578	3969	3989	3721	4059	3655	3077	3109	3890	3444	3874	3855	2976	3740	3556	3296	2373	3832	3795	3278
ENSGACG00000015057	7803	9542	7352	5737	7138	6463	5770	6801	5301	8923	10774	8811	6397	9434	9484	8076	9049	6173	7570	8375	9748	10490	7179	6487	10356	12792	10281	7733	9823	9343	11885	12964	5421	8316	8447	8480	8597	9206	9236	6024	6897	10702	9205	11250	9248	7634	9428	9249	6366	7012	10046	11624	7825
ENSGACG00000015060	16067	19740	16424	15123	19860	16932	16740	14469	13609	19930	22461	20550	14168	23499	17964	15491	15561	15357	14478	17032	17914	16420	17956	13289	17336	19206	20082	16412	17739	20729	21531	17810	9931	16363	16934	16244	13570	14230	13366	13373	11921	18624	19529	17710	15005	14511	15344	16329	15566	13120	18909	17595	14610
ENSGACG00000015071	2011	1907	1449	1761	1677	1450	1080	1549	1658	2015	2465	1722	1662	2296	1875	1287	2319	1793	2124	1568	2534	2065	2011	1949	2266	1976	2323	1458	1783	2242	2801	2462	1342	1727	2317	1649	2216	1996	1529	1283	1397	2296	2035	2408	1824	1375	1451	1516	2154	1591	1915	1924	1461
ENSGACG00000015074	587	711	565	405	400	366	593	813	633	532	658	735	425	441	528	615	452	503	466	533	397	552	361	343	556	711	639	677	685	506	635	559	303	587	434	607	1054	374	631	500	655	595	601	618	397	668	638	587	462	415	484	663	660
ENSGACG00000015083	1706	1723	1584	1342	1315	1216	1126	1372	1388	1757	2181	1915	2017	2064	1526	1637	1705	1446	1955	1824	2177	1960	1591	1617	2090	2795	2214	1267	1995	2450	2295	2313	1547	1592	2077	2007	1654	2427	1843	1450	1585	2115	2202	2262	1414	1665	1452	1635	1833	884	1753	1122	1167
ENSGACG00000014588	256	251	269	292	431	298	139	319	219	379	386	155	302	307	323	168	310	195	363	198	525	274	223	173	342	387	440	189	178	336	315	420	237	178	257	192	308	393	167	163	303	330	533	490	359	197	259	225	301	317	320	350	186
ENSGACG00000014589	5	0	0	1	5	2	0	4	2	4	0	0	2	6	3	0	6	2	4	0	12	0	2	4	2	0	2	0	2	0	3	7	4	0	4	0	6	2	2	0	2	3	4	3	0	0	1	0	3	7	2	8	2
ENSGACG00000014593	3	2	0	2	2	0	0	0	0	0	2	16	0	0	1	2	0	0	0	4	1	2	7	0	8	0	1	2	0	0	2	0	2	2	6	3	2	8	2	0	2	1	5	11	2	3	4	0	0	7	2	0	0
ENSGACG00000014594	1	0	0	9	1	0	3	2	5	0	3	2	0	0	0	0	0	3	3	0	2	5	3	9	0	1	7	0	4	0	0	1	2	0	6	0	8	0	1	0	0	1	5	10	2	2	8	7	4	5	3	11	5
ENSGACG00000014597	4290	5600	4204	3899	3796	3466	3942	3650	3358	5059	5933	5490	3736	4563	4329	3978	3826	3999	3872	4102	3846	4717	3766	2395	3944	4518	5449	4642	4727	4426	5017	4713	2710	5026	4482	5365	4245	4121	4873	3906	4452	4717	4770	5041	4176	4932	4366	4698	4179	3967	4156	4492	4712
ENSGACG00000014607	4363	4664	3172	4277	4343	3747	2568	3918	4372	4995	5699	3693	3812	5187	4407	3041	4144	3590	4404	3030	5085	3723	4126	3821	4400	4475	4725	3038	3412	4681	5074	5223	2459	3579	4963	3419	4455	4195	3495	3100	2921	4833	5271	5318	4066	3216	3007	3381	4150	3769	4509	4877	3063
ENSGACG00000014620	55	44	59	61	33	79	53	56	47	89	42	53	10	74	86	50	54	129	46	58	36	56	60	14	30	65	84	68	49	64	33	48	37	26	70	91	133	43	83	34	53	110	43	91	42	102	83	81	91	50	78	142	76
ENSGACG00000014625	3624	3092	2682	3027	3983	3198	2112	3502	3576	3842	4606	3078	2784	4351	3523	2294	3589	2633	3462	2307	3853	3132	3297	2710	3519	3433	3993	2778	2646	4106	3983	4270	1976	2913	3164	2728	2716	3402	2505	2028	2079	3013	3743	3490	3277	1751	2130	2171	3048	2304	3741	2979	2099
ENSGACG00000014633	485	550	314	553	358	395	270	468	427	542	592	450	380	582	500	432	445	515	431	451	545	483	417	349	474	556	689	476	475	440	496	604	310	565	546	315	632	490	584	289	520	534	665	572	422	530	298	502	451	461	587	687	534
ENSGACG00000014640	23632	25584	20919	23165	25835	23561	23322	20889	22468	28616	33825	27672	20329	26201	22317	21618	20282	21303	18105	19282	21083	22156	21267	16148	20501	20349	25612	21728	20339	21836	23207	23452	12188	24139	21601	21614	19650	19495	20231	16443	17515	23250	21282	22405	20341	18696	18697	20353	18346	17118	23176	23269	20331
ENSGACG00000014648	106	135	96	116	149	132	86	128	93	169	174	134	83	150	107	109	74	156	105	87	101	147	127	50	112	62	156	82	127	113	120	88	69	108	140	78	152	131	87	96	74	115	126	127	118	140	168	145	124	108	152	214	108
ENSGACG00000014652	2	0	3	4	2	0	4	6	0	4	0	1	2	1	2	10	2	3	2	0	2	4	0	0	4	20	5	1	2	0	6	4	0	4	2	0	2	3	0	0	0	0	0	0	2	0	6	4	4	0	2	2	0
ENSGACG00000021736	1	1	0	1	0	4	1	0	4	1	3	0	0	3	5	1	0	6	5	0	3	0	3	2	2	611	2	2	1	1	2	2	0	3	5	1	2	3	5	9	0	3	2	2	1	7	6	0	1	4	0	1	3
ENSGACG00000000426	0	0	0	4	0	0	0	0	0	6	1	0	0	0	0	0	0	2	0	0	0	0	0	0	5	12	0	0	0	5	0	0	0	2	0	0	0	0	0	0	0	8	0	2	0	8	0	0	0	0	0	0	0
ENSGACG00000022161	260	274	198	264	247	275	178	261	309	337	388	240	208	314	265	211	919	870	890	779	1176	1113	959	679	850	1585	977	852	893	1058	1007	1010	558	1290	1373	1226	1136	1066	1131	896	1030	1674	1315	1710	597	1566	1288	1212	1315	511	535	670	547
ENSGACG00000000427	0	0	3	2	2	0	0	0	4	2	0	0	2	0	0	0	0	0	15	4	0	0	1	0	8	34	0	0	2	20	4	0	4	4	0	0	0	0	0	16	2	43	0	6	8	72	2	0	6	0	0	12	0
ENSGACG00000022855	824	874	662	1043	978	1009	697	770	1250	1118	1382	1021	776	1301	941	764	3215	2725	2929	2808	4153	3894	3527	1112	2886	12534	2945	2832	3420	3535	3838	3826	2189	4520	4259	4007	3841	3199	4334	3610	3897	4943	4125	4947	1659	4972	3934	4135	4125	1563	1702	2039	1585
ENSGACG00000021021	0	0	0	0	0	0	0	0	0	0	0	0	0	0	0	0	0	0	0	0	0	0	0	0	0	0	0	0	0	0	0	0	0	0	0	0	0	0	0	0	0	0	0	0	0	0	0	0	0	0	0	0	0
ENSGACG00000021988	0	0	0	0	0	0	0	0	0	0	0	0	0	0	0	0	0	0	0	0	0	0	0	0	0	0	0	0	0	0	0	0	0	0	0	0	0	0	0	0	0	0	0	0	0	0	0	0	0	0	0	0	0
ENSGACG00000022742	0	0	0	0	0	0	0	0	0	0	0	0	0	0	0	0	0	0	0	0	0	0	0	0	0	0	0	0	0	0	0	0	0	0	0	0	0	0	0	0	0	0	0	0	0	0	0	0	0	0	0	0	0
ENSGACG00000000428	109	124	46	56	67	59	17	90	72	195	91	89	65	50	89	70	56	33	90	154	132	145	44	92	190	92	131	25	83	100	109	80	40	223	145	70	121	104	51	30	54	57	133	79	61	75	84	147	42	169	39	155	104
ENSGACG00000000429	102	145	56	61	75	52	24	69	72	168	145	95	60	77	88	97	64	90	93	124	181	147	44	84	160	71	157	34	127	105	69	92	62	235	154	75	189	119	68	38	28	50	157	118	91	110	55	203	51	205	44	113	190
ENSGACG00000000430	2	30	0	12	0	0	6	8	0	9	96	2	0	2	1	15	19	25	4	7	14	0	0	19	11	1	2	2	0	0	16	0	0	82	26	2	26	25	83	0	18	19	1	23	81	38	33	28	18	21	25	34	52
ENSGACG00000000432	2	31	0	12	0	0	6	8	0	9	96	2	0	2	1	15	19	25	4	7	14	0	0	19	11	1	2	2	0	0	16	0	0	82	26	2	26	25	83	0	18	19	1	23	81	38	33	28	18	21	25	34	52
ENSGACG00000000434	1763	2192	1842	1844	1679	1398	1476	1706	1942	2165	2773	2162	1703	1829	1897	1783	1848	1482	2010	1679	2518	2297	2020	1640	1874	2569	2756	2122	1916	2207	2672	2544	1269	1947	2147	1810	2087	1778	2305	1432	1795	2122	2164	2346	2025	1810	1653	1547	1791	1653	2154	2174	1939
ENSGACG00000000445	1729	2545	1987	1572	1741	1598	1811	1638	1725	1992	2869	2533	1576	1895	1588	1835	1739	1669	1695	1899	1934	2199	1889	1706	2171	1920	2016	2221	2411	2173	2149	1826	1235	2618	1971	2171	1826	1799	2186	2089	1909	2227	1996	1966	1825	2162	1985	2157	1637	1659	1979	1977	2192
ENSGACG00000000448	9910	14665	10278	9196	6143	5175	6943	7383	7276	9339	12397	12761	8590	11628	10819	10315	11655	7241	13356	11734	12600	13064	9477	7844	16087	12103	15411	13836	14800	13168	14010	13767	8637	15417	13109	15224	11721	14321	16474	11011	14081	15196	14835	18403	14819	16807	12947	14881	12273	12363	10828	12369	13590
ENSGACG00000000458	10435	11190	9632	9370	8991	9456	11102	8212	9319	12472	13945	12634	7266	10791	9850	10817	8933	10589	6149	10833	7243	9635	8054	4205	9815	7551	10518	10074	10121	9039	11230	8489	5028	10777	9428	9413	9216	8228	9927	7476	8165	9367	8894	9246	8520	8830	8224	8888	7719	7880	9340	10144	10925
ENSGACG00000000462	1151	1792	1212	1083	914	771	2725	1408	754	1990	1220	600	727	1904	281	1251	1290	1733	742	1170	813	1697	1052	423	1271	1079	1462	1181	1217	1428	1045	1019	860	1001	938	1829	1001	1300	912	851	1225	1344	1390	1548	1520	924	1165	1278	1253	1377	1172	1340	1763
ENSGACG00000000468	2817	2987	2167	2335	2696	2159	1686	1978	2099	2563	3723	2959	2529	3097	2538	2098	2537	2017	2518	2015	3045	2656	2434	1746	3087	3014	3288	2170	2558	2918	2934	2904	1710	2729	3145	2600	2604	2653	2411	1997	2038	2932	3116	3579	2890	2575	2054	2638	2483	2324	2361	2515	2261
ENSGACG00000000469	2843	3335	2535	2411	2511	2242	2465	2364	2445	2836	3667	3087	2394	2750	2479	2563	2379	2573	2408	2713	2448	2839	2077	1876	2963	2782	2588	2614	3117	2698	2843	2835	1585	3161	2551	2608	2190	2501	2545	2639	2416	2756	2316	2626	2675	2454	2284	2493	2136	2078	2546	2881	2560
ENSGACG00000000474	12774	11614	10625	12644	10954	13793	12979	8900	8326	13124	13858	13809	9131	11192	11386	11873	8556	14552	6544	11716	8652	10955	7931	4261	9404	6344	10471	10589	11026	8296	8626	8903	5876	12115	10898	11793	10397	8297	9656	10842	10670	12520	10877	9844	8512	13686	11830	12870	8664	11720	11838	14078	15893
ENSGACG00000022763	20	23	12	20	5	18	21	12	12	28	33	14	20	18	13	12	17	18	11	29	14	38	10	14	13	13	14	18	20	28	17	22	18	26	17	25	16	16	15	25	27	18	20	12	26	24	28	20	13	17	27	25	20
ENSGACG00000000484	392	711	432	293	434	308	352	393	325	528	571	496	455	594	507	358	346	213	418	540	542	430	459	343	570	429	590	365	453	553	440	502	307	383	426	605	531	620	522	524	479	439	585	571	626	451	419	427	551	411	460	372	313
ENSGACG00000000485	15	10	14	14	8	6	3	10	16	21	10	7	17	11	12	2	21	10	9	2	20	4	5	3	8	7	17	9	10	22	8	24	20	4	10	82	4	4	7	0	7	19	19	16	6	4	12	14	3	5	9	53	7
ENSGACG00000021267	1	1	0	0	2	0	0	2	0	1	2	0	0	0	2	0	0	2	0	0	2	0	1	1	0	0	1	0	0	0	2	0	0	1	0	0	0	0	1	0	0	0	0	0	0	0	2	1	0	0	0	1	0
ENSGACG00000021523	5	1	2	1	2	2	2	1	1	1	5	0	4	4	1	1	2	0	0	5	2	4	1	0	3	1	3	3	4	0	1	1	8	2	2	3	1	3	2	6	1	4	2	1	3	2	3	0	1	2	1	0	1
ENSGACG00000000490	762	819	707	559	639	728	724	596	503	808	929	880	529	715	793	622	562	773	516	829	544	793	535	448	773	1047	743	698	862	588	723	600	346	705	650	802	644	512	681	607	588	674	545	557	578	516	488	649	369	480	626	741	695
ENSGACG00000000491	2136	2629	2222	2022	2167	1922	2317	1719	1771	2246	2746	2675	1647	2171	1963	2023	1801	1983	1481	2336	1674	2045	1737	1215	2240	2073	2304	2197	2266	1802	2020	1782	1251	2179	2041	2376	1819	1733	2165	2175	1739	2205	2024	2113	1832	2015	1885	2028	1666	1785	2094	2049	2151
ENSGACG00000000496	4583	5032	3846	3909	4932	3600	3173	3753	3732	5284	6031	4496	4205	5340	4785	3980	4883	3196	4696	3804	5392	4554	4473	3831	5081	6332	6064	3982	4205	5381	5610	6143	2947	4710	5694	4808	4995	4998	4684	3042	4017	5430	6249	6410	4358	4242	4056	4244	4394	3785	4504	4511	3716
ENSGACG00000000500	173	240	214	331	226	210	170	178	180	187	228	205	151	181	213	208	126	271	120	152	93	262	178	85	156	145	180	249	166	159	249	184	131	192	248	184	250	172	226	149	160	270	174	149	165	221	195	244	179	149	207	353	243
ENSGACG00000000503	500	446	395	455	450	504	369	400	439	612	584	499	354	492	447	327	434	473	407	372	560	530	653	426	515	326	477	363	374	573	486	458	231	328	455	385	494	396	368	253	425	608	531	536	367	471	320	417	417	550	574	652	418
ENSGACG00000000506	2573	2257	1714	2330	2803	2106	1488	2036	2195	2694	3244	1966	2201	2826	2595	1647	2008	1927	2261	1606	2928	1918	2265	2278	2562	2669	2751	1564	1677	2470	2656	2789	1351	1738	2657	1668	2121	2406	1587	1282	1351	2262	2442	2386	1851	1540	1388	1591	1938	1528	2429	2019	1396
ENSGACG00000020130	630	1000	672	579	709	744	487	784	684	758	960	709	609	829	802	689	748	687	677	633	912	716	819	743	1152	1054	979	609	900	815	851	1203	494	729	969	708	762	631	724	596	769	1013	893	1041	653	770	793	691	911	924	932	956	804
ENSGACG00000020131	1584	1431	1060	1529	1496	1370	897	1290	1197	1673	1804	1260	1585	1861	1668	1145	1275	1610	1436	1060	1874	1510	1380	1699	1648	1355	1875	1236	1423	1556	1851	1730	1104	1326	1863	1567	1780	1475	1281	1181	1070	1967	1992	1887	1434	1422	1230	1199	1510	1511	1504	1974	1235
ENSGACG00000020132	2094	2476	1926	2059	1956	1857	1820	1583	1632	2248	2444	2350	2143	2177	2150	1857	1597	2231	2018	1879	2331	2809	2037	1918	2117	2451	2402	2069	2609	2282	2746	2074	1472	2284	2915	2361	2740	2182	2255	2045	1846	2853	2507	2515	2236	2362	2335	2188	1975	2185	2072	2421	2383
ENSGACG00000020134	2889	2902	1954	2196	2415	1840	1667	2257	2557	2816	3531	2593	2488	3129	2958	2008	2865	1839	2965	2236	2932	3353	2691	2353	3514	3039	3536	2460	2571	3506	3401	3486	1818	2783	3175	2744	2718	2565	2672	1820	2247	3334	3986	2988	2496	2859	2491	2068	2384	2340	2654	2433	2248
ENSGACG00000020136	7	0	0	0	4	0	0	0	0	3	5	1	2	5	5	0	0	0	1	0	0	4	2	0	0	2	2	0	0	5	4	2	0	0	3	1	0	3	3	0	0	1	3	3	1	5	0	2	2	15	3	0	0
ENSGACG00000020137	670	759	707	617	559	605	673	578	476	811	895	674	555	692	584	660	545	765	429	692	407	706	432	311	597	551	834	990	734	695	614	831	377	834	761	790	563	634	999	704	634	724	723	672	690	707	756	678	567	600	573	1121	666
ENSGACG00000020138	1201	1287	1265	908	1138	1179	2370	1056	1083	1307	1680	1462	1051	1538	1394	1030	1117	886	1108	1359	1099	1167	1100	809	1256	1329	1534	1182	1266	1434	1296	1136	664	1134	1177	1279	1155	1075	1346	1105	1255	1347	1388	1345	1430	1141	864	1001	1222	878	1202	1161	1007
ENSGACG00000020140	20223	19853	14611	17093	24482	16838	11100	19425	16972	21409	27303	17112	17295	25127	20834	11137	18583	9829	23203	14350	22541	18144	15917	14519	21390	21387	25593	14172	14815	24563	26954	26028	12100	15867	21498	17115	16635	22034	16919	10239	13564	22701	25626	27462	20073	15301	12819	14612	21143	16479	22373	15541	11988
ENSGACG00000020142	424	372	309	279	390	299	264	408	324	409	500	337	323	369	398	281	297	297	260	433	289	344	217	155	334	414	366	326	429	294	449	364	162	301	291	234	193	234	289	192	287	299	319	297	326	300	145	287	237	271	300	373	321
ENSGACG00000020143	1676	1561	1132	1458	1577	1102	622	1521	1060	1125	2027	1229	1260	1763	1526	948	1709	1049	1314	1222	1429	1789	975	935	1581	1634	2385	1493	1130	1794	2182	2333	1220	1772	1577	1828	1786	1888	1896	1309	1498	1279	2293	2462	2378	1166	1119	1370	1927	1281	1638	1677	1404
ENSGACG00000020144	1702	2026	1767	1806	1988	1879	1435	1428	1895	1992	1728	2100	1356	1910	1866	1827	1744	2564	1238	1904	1203	1672	1202	1570	2057	1402	2460	1831	1797	764	2349	2200	1413	1192	2084	1460	1963	1972	1865	2054	1846	1596	2365	2858	2695	1423	2324	1700	1923	1640	1727	2354	2746
ENSGACG00000020146	0	17	6	7	17	11	8	10	8	7	0	4	2	10	48	2	5	3	33	6	4	15	7	3	6	11	24	18	9	14	4	4	5	12	6	7	8	10	8	8	3	9	17	13	21	4	4	1	8	4	1	2	45
ENSGACG00000020147	694	833	1154	1044	633	1124	648	639	381	841	852	476	775	496	774	797	417	1868	424	909	946	1036	195	630	511	169	174	829	1012	1021	624	534	527	888	1032	541	767	406	421	631	1049	954	990	832	974	1058	1065	1349	799	1183	1020	1826	1480
ENSGACG00000020148	6	1	6	3	3	5	5	2	1	12	5	11	32	8	2	5	6	5	13	0	7	13	0	1	5	4	5	6	4	7	6	1	10	16	4	5	12	6	7	9	10	5	16	10	13	18	9	17	5	7	0	4	11
ENSGACG00000020149	63	76	30	48	63	22	28	61	70	69	138	69	61	48	60	48	50	28	99	43	83	50	59	63	52	39	80	61	28	63	97	50	45	77	47	65	78	54	115	17	57	123	178	55	45	172	61	69	71	168	47	64	74
ENSGACG00000020150	17	31	34	38	18	36	22	37	38	33	34	25	17	33	25	22	38	40	36	11	23	34	32	19	31	31	29	43	25	32	30	33	25	40	31	52	22	22	29	7	31	16	21	45	29	7	47	15	13	4	45	26	34
ENSGACG00000000006	128	184	179	151	165	144	154	147	147	152	267	199	159	211	203	150	138	198	129	201	234	190	195	198	136	184	162	160	174	162	190	212	99	168	173	174	194	174	207	204	164	219	204	211	151	168	124	183	177	141	181	197	227
ENSGACG00000000007	0	6	2	0	2	6	2	0	2	0	1	2	0	2	2	0	0	4	2	2	4	0	0	0	4	6	10	0	2	4	1	2	0	0	2	2	0	0	0	15	4	0	2	18	0	0	0	4	0	4	0	0	4
ENSGACG00000000008	42	28	28	25	47	71	27	61	50	44	130	58	27	28	56	70	65	65	45	36	56	86	54	78	16	18	49	44	16	20	56	53	20	67	86	18	92	33	48	0	35	65	108	101	31	89	48	49	63	49	89	108	80
ENSGACG00000000009	1668	1895	1814	1736	1787	1758	1984	1556	1391	2302	2393	2154	1443	2019	1673	1856	1345	1899	1215	2059	1271	1933	1310	1022	1644	1629	1739	1935	1685	1766	1922	1613	957	1971	1736	1709	1510	1536	1515	1724	1464	1814	1528	1413	1509	1665	1720	1777	1292	1385	1575	1928	1802
ENSGACG00000000010	5125	5491	4956	4909	4401	4698	4917	4047	4405	5883	6141	6224	3978	5715	5182	5043	4534	5346	3706	5309	4544	4697	4225	2776	4714	3448	5128	5095	4900	5147	4711	5086	2890	5072	5168	5262	4478	4011	4590	3459	3701	4606	4894	4555	4584	4432	4401	4536	3997	4159	4853	5021	4716
ENSGACG00000000011	1718	1732	1417	1627	1534	1904	1758	1489	1433	1826	2216	2045	1142	1816	1841	1915	1457	1863	1146	1429	1138	1571	1108	740	1502	1125	1666	1702	1563	1194	1607	1420	893	1796	1584	1678	1591	1394	1719	1134	1348	1792	1658	1574	1392	1706	1658	1660	1250	1426	1572	1685	1968
ENSGACG00000022531	0	0	0	0	1	1	0	0	0	3	1	2	0	0	0	1	1	0	1	1	0	0	1	0	2	1	1	1	2	2	0	0	2	0	1	2	0	2	1	3	1	2	1	1	0	1	1	1	0	0	0	0	1
ENSGACG00000000012	1433	1170	1411	1781	1102	2234	873	1324	1266	1433	1795	1648	1239	1685	1517	1179	1110	1881	1080	1248	1775	1678	1688	1448	1124	1728	1383	1753	1040	1013	1444	1369	980	1106	1878	1321	1383	987	1709	1288	1573	1631	1551	1516	791	1203	1225	1387	1288	1643	1638	2005	1483
ENSGACG00000000013	805	1013	833	790	828	716	722	783	904	1064	1209	933	749	844	814	727	755	764	715	864	807	997	768	679	921	1087	955	889	1010	809	1049	867	547	975	822	778	888	666	828	686	787	977	760	813	711	875	835	793	720	821	792	922	948
ENSGACG00000000014	4189	4987	4327	4259	4231	4188	2961	3564	3693	4904	5620	4432	4102	6055	4233	3437	4257	4632	4030	4270	6119	4147	4007	4199	5209	4748	5080	3862	4605	6688	5532	4684	3309	3918	5964	4961	4742	4337	3807	3079	4114	5676	5274	5286	5484	4020	3337	3815	4474	4377	4141	5312	4006
ENSGACG00000000015	221	653	344	270	237	270	386	282	326	431	659	413	307	378	316	355	349	407	294	615	445	370	259	281	628	606	343	379	490	564	413	344	375	369	478	544	588	481	352	534	399	635	435	663	673	442	850	764	414	624	300	681	545
ENSGACG00000000016	5833	5782	5236	5302	4694	5393	5977	5138	4646	7136	7736	5807	4391	5173	5416	6237	4944	6286	3584	6708	3679	4954	3481	2198	5067	5474	5722	5757	5607	4770	5022	4853	2537	5687	5160	5384	4926	4065	5418	5226	4619	5719	4263	4481	5141	4932	5043	5423	3837	4309	5430	5971	6017
ENSGACG00000000017	512	414	428	521	510	466	357	531	482	548	755	534	441	657	520	407	509	446	556	472	515	669	459	403	469	492	553	523	585	584	673	677	271	594	578	524	531	477	430	410	495	574	605	590	713	498	482	469	461	538	556	638	515
ENSGACG00000000018	78	95	74	68	58	59	60	55	83	113	136	91	75	104	75	75	63	57	79	111	71	122	90	67	71	73	72	90	104	89	83	85	53	98	71	85	78	66	112	30	90	88	89	95	104	91	79	89	85	74	65	95	90
ENSGACG00000000019	34	32	27	44	66	59	38	35	28	41	40	38	28	47	56	29	48	67	62	68	63	46	24	19	50	95	38	43	37	50	37	38	34	38	78	44	31	46	12	14	30	23	44	43	34	36	45	39	68	62	40	63	53
ENSGACG00000000020	0	0	0	0	2	0	0	0	0	0	0	0	0	0	0	0	0	0	0	0	0	0	0	0	0	0	0	0	0	0	0	0	0	0	0	0	0	0	0	0	0	0	0	2	0	0	0	0	0	2	0	0	0
ENSGACG00000000021	0	0	0	0	0	2	0	2	0	0	0	0	0	0	0	0	0	0	0	0	0	0	0	0	0	0	0	0	0	0	1	0	0	0	0	0	0	0	0	0	0	0	0	0	0	0	0	0	0	0	0	0	0
ENSGACG00000000022	52	38	1915	60	75	43	40	20	54	66	33	22	23	109	27	20	78	35	1055	31	31	42	38	24	51	66	20	38	53	33	24	25	47	45	39	57	36	63	49	153	46	26	37	27	41	28	18	40	29	19	24	49	28
ENSGACG00000000023	5	67	102	43	8	8	38	15	26	28	29	26	20	14	22	22	50	11	45	23	24	63	27	9	100	71	20	26	27	18	19	40	13	51	26	28	56	18	40	13	35	23	25	23	22	36	25	50	23	17	12	32	26
ENSGACG00000000024	1348	1635	1554	1279	1270	1297	1195	1374	1498	1343	2189	1911	1232	1580	1476	1052	1790	1163	1687	1391	1538	1775	1427	1010	1514	1397	1568	1383	1514	1455	1826	1623	814	1561	1560	1506	1274	1418	1398	1018	1172	1543	1605	1388	1455	1134	1423	1836	939	1179	1564	1532	1539
ENSGACG00000000025	1633	2142	1939	1820	1617	1656	1912	1334	1533	2070	2326	2122	1456	1917	1727	1786	1662	1811	1295	1876	1418	1882	1531	1178	1529	2057	1835	1996	1887	1614	1928	1563	972	1873	1832	2024	1387	1476	1518	1356	1419	1706	1596	1396	1605	1699	1662	1416	1217	1522	1490	1893	1721
ENSGACG00000000027	1843	2264	1747	1853	1737	1535	1719	1751	1610	2439	2765	1807	1480	1790	1690	1794	1530	1656	1463	1667	1685	2302	1537	1297	1647	1626	2018	2080	2036	1861	2381	2094	986	2162	1818	1792	1737	1614	1942	1645	1624	1879	1675	1649	1837	1587	1639	1751	1507	1441	1642	2081	1818
ENSGACG00000000030	1015	1265	963	886	923	781	857	984	952	1171	1313	1019	854	1279	1087	937	1008	857	742	942	1075	998	872	764	975	936	1098	987	940	1222	1130	1156	517	983	1049	1064	902	831	980	669	784	1010	1168	1017	906	880	742	937	830	818	978	974	977
ENSGACG00000000031	1803	2280	1875	1546	1858	1510	1796	1697	1690	2157	2517	2227	1666	2198	1829	1728	1934	1824	1429	1902	1981	2083	1491	1527	1544	2363	1930	2041	2139	2101	2020	1774	1161	2056	1781	2008	1773	1592	1983	1478	1516	1877	2072	1731	1908	1765	1596	1802	1438	1650	1897	1817	1864
ENSGACG00000000033	542	552	580	500	530	480	521	405	426	564	658	744	450	679	561	571	448	533	401	661	389	632	402	240	421	334	553	630	610	523	508	493	353	540	484	520	469	455	484	384	464	553	472	547	461	483	478	570	407	565	497	581	616
ENSGACG00000000035	105	221	142	459	139	115	107	107	139	143	208	117	130	191	142	165	124	194	101	114	121	206	26	133	201	159	91	128	132	232	115	78	159	109	189	348	187	219	92	140	189	266	158	226	209	174	427	272	155	187	211	654	186
ENSGACG00000000037	7515	8589	6069	7215	7154	6447	5053	7112	6985	7915	10627	7688	7383	9500	8236	7959	8130	7159	9020	6952	11068	10280	9009	7352	9430	11805	9851	7085	7936	9677	11130	11677	6073	7847	10669	8794	9189	8731	7912	6010	6876	11501	9610	10062	6868	9720	6571	6705	9541	5530	7274	5703	6058
ENSGACG00000000039	2332	2986	2166	2097	2564	1899	1751	2350	2067	2438	3091	2631	2190	3002	2377	1853	2465	1389	2507	2187	2982	2641	2813	1771	2829	2848	3561	2249	2215	2902	2880	3101	1755	2683	2853	3076	2618	3236	2867	1863	2264	2423	3252	3143	2293	2443	1829	2473	2509	1638	2178	1731	1666
ENSGACG00000011201	110	115	171	106	103	98	88	104	148	148	182	147	119	148	122	100	108	112	114	94	103	87	132	85	138	98	129	124	125	162	146	68	76	135	139	92	97	119	139	91	149	113	155	95	97	153	142	150	79	129	163	136	112
ENSGACG00000011205	1	6	12	15	6	16	11	7	15	6	11	8	8	11	10	25	9	5	16	6	11	5	3	7	11	2	10	11	9	5	16	7	6	6	21	8	23	10	2	0	12	7	12	11	4	12	26	3	33	6	5	12	18
ENSGACG00000011210	215	255	195	178	152	164	192	172	211	231	351	286	197	254	265	241	223	203	249	192	206	174	258	164	160	178	228	196	200	243	350	225	108	223	221	301	273	254	228	150	171	255	303	191	174	230	307	340	220	286	272	291	327
ENSGACG00000011214	84	111	117	63	61	78	65	76	75	100	140	89	83	122	103	95	134	85	92	81	70	56	117	57	76	63	80	62	104	117	128	81	50	117	83	71	95	73	98	57	78	106	104	79	102	107	114	106	97	98	69	107	126
ENSGACG00000011216	305	434	481	246	354	261	359	257	324	360	474	376	330	746	413	312	298	254	361	296	191	302	393	196	390	456	458	360	480	506	477	164	342	356	410	458	342	471	363	186	337	290	347	384	426	354	458	313	235	375	287	467	409
ENSGACG00000011218	78	106	127	78	56	71	53	58	71	111	127	117	73	122	128	94	112	84	71	66	53	67	110	57	83	64	71	65	95	98	118	70	50	127	80	59	79	76	89	37	70	68	92	80	95	95	143	102	65	96	54	77	121
ENSGACG00000011221	27	90	79	12	83	28	85	27	32	75	62	64	39	109	63	40	28	37	78	38	19	66	77	10	68	171	45	20	61	51	47	9	41	12	52	153	71	53	20	19	63	23	32	67	91	24	31	17	12	16	22	41	49
ENSGACG00000011222	23	21	13	44	51	11	36	16	32	17	20	31	17	24	19	19	12	28	28	16	14	18	18	22	12	45	50	8	12	51	17	18	16	13	28	11	42	18	30	36	16	21	22	23	54	33	37	20	26	15	41	20	9
ENSGACG00000011224	31	20	22	22	13	21	24	17	22	40	74	16	19	31	49	23	33	26	10	28	41	16	42	15	16	5	29	25	25	33	34	51	11	35	40	25	35	28	20	4	21	35	30	32	20	58	54	45	37	20	34	37	26
ENSGACG00000011226	153	140	152	111	107	146	83	140	119	139	229	200	103	132	142	163	96	72	96	110	126	202	101	116	85	83	201	98	112	186	210	117	53	138	139	141	178	118	168	53	106	193	225	157	144	221	217	140	122	178	120	143	213
ENSGACG00000011229	19	9	41	8	19	29	11	18	13	3	15	19	9	49	26	10	11	10	26	19	9	12	21	3	16	23	9	8	5	35	16	18	13	8	19	22	7	27	22	10	1	56	21	14	45	20	6	18	5	12	13	14	16
ENSGACG00000011232	2	9	0	0	2	0	0	0	13	2	6	2	11	0	0	0	6	2	0	0	26	2	0	9	6	0	1	0	0	10	0	0	2	0	0	0	17	0	0	0	8	10	2	2	2	4	0	4	19	2	6	8	11
ENSGACG00000011234	26	47	26	27	31	25	58	16	20	11	32	18	38	19	17	19	35	20	20	20	26	15	26	41	19	31	19	28	41	33	30	31	9	44	30	49	23	25	10	10	37	34	37	24	16	70	18	55	16	45	40	49	31
ENSGACG00000011237	30	17	11	18	24	18	15	13	2	7	15	8	29	22	10	3	15	16	14	3	41	16	16	13	26	20	17	10	60	26	10	12	29	10	22	37	25	55	8	11	12	32	15	27	8	18	21	25	11	20	20	31	13
ENSGACG00000011242	17	8	4	21	12	43	9	15	23	14	33	19	23	17	24	17	15	25	25	10	20	10	8	20	16	22	32	48	15	28	39	18	6	12	33	20	11	26	20	5	10	27	23	20	22	25	30	19	23	39	37	27	35
ENSGACG00000000565	42	86	129	102	86	97	83	99	30	107	105	79	69	101	89	85	55	110	70	108	83	105	40	87	76	72	70	113	62	89	104	114	38	79	105	78	89	52	73	104	77	95	86	80	81	89	77	68	79	84	78	114	114
ENSGACG00000000567	630	807	507	646	625	546	450	516	548	796	881	685	609	730	536	546	695	630	747	523	779	643	719	644	807	707	803	594	609	790	842	879	409	676	793	586	661	643	626	568	516	937	656	761	628	519	547	538	652	466	697	683	508
ENSGACG00000000570	3235	4169	3507	3152	3356	2968	3570	2474	2964	3712	4416	4988	2885	3772	3207	3640	2969	3233	2658	3928	3165	3742	3305	2049	3535	4426	3527	3779	3872	3431	4065	3195	2067	3847	3530	3367	2770	3098	3332	2662	2882	3448	3138	2985	2844	3428	3277	3365	2485	2932	3159	3218	3792
ENSGACG00000000578	1239	1334	1140	1092	1313	939	1185	1164	1066	1592	1647	1475	1114	1383	1163	1157	1061	1144	1029	1326	1034	1272	1090	1083	1386	1725	1394	1174	1383	1360	1522	1506	818	1310	1333	1294	1266	1140	1181	1108	1112	1340	1083	1309	1357	1097	1229	1183	1166	1108	1473	1532	1248
ENSGACG00000000581	685	976	768	728	573	655	841	560	579	802	1005	1163	574	756	827	823	813	766	515	842	864	872	846	650	775	1196	991	812	956	978	799	651	371	845	920	1015	787	679	709	664	1013	919	942	789	614	691	901	805	623	749	760	819	964
ENSGACG00000000586	1141	1503	1265	1113	1119	1084	1436	1093	1101	1535	1621	1550	1030	1203	1191	1266	1128	1125	879	1391	1024	1485	1132	863	1050	1127	1348	1408	1468	1278	1600	1217	800	1405	1282	1381	1094	953	1106	1179	1098	1077	1049	1149	1194	1007	1229	1036	872	913	1045	1309	1266
ENSGACG00000000589	3394	3826	3473	3317	3509	3296	3108	3017	3131	4267	4904	4103	2875	3824	3367	3232	2888	3488	3047	3780	3308	4172	3344	2860	3379	4452	3747	3588	3624	3832	3867	3491	2079	3768	3683	3502	3161	3052	3275	2815	3258	3951	3254	3558	3198	3172	3494	3275	2899	3109	3714	3932	3789
ENSGACG00000000590	12586	11851	11428	12756	10959	13629	12905	9258	9090	12398	15094	16597	8823	11928	12229	12843	8908	15466	7442	11375	9083	11337	9495	5765	9288	10068	11596	10570	11173	8970	9318	9268	5848	12699	11593	11169	11102	8374	9856	10258	9831	13148	11442	9944	8164	12248	12255	12488	8125	11183	11436	13589	16010
ENSGACG00000022752	5	3	4	3	4	3	2	3	5	5	7	2	2	4	1	6	2	0	0	5	2	6	3	8	0	5	7	1	5	9	1	3	3	6	5	0	4	5	0	24	4	3	5	4	2	2	1	0	5	4	6	7	1
ENSGACG00000022852	18	11	17	17	15	5	11	8	15	15	17	20	9	7	16	17	16	4	10	11	12	20	7	7	12	11	19	19	19	13	26	23	9	25	14	19	15	5	10	0	8	8	19	18	14	14	11	14	10	14	11	9	14
ENSGACG00000000596	121	86	108	100	90	88	139	87	73	65	85	49	45	53	60	130	82	131	35	123	88	103	89	58	42	117	79	87	107	84	69	162	52	91	87	79	107	53	48	48	134	93	110	75	136	135	143	82	71	117	97	122	155
ENSGACG00000000597	653	736	688	734	551	726	823	586	520	793	870	825	567	710	656	698	579	818	460	687	525	809	540	248	552	699	755	730	588	570	708	575	395	885	693	695	607	496	723	628	631	773	640	611	611	786	710	662	557	581	612	898	741
ENSGACG00000000598	3913	3825	3686	3658	3612	3360	2840	3021	3880	4322	5035	4046	3944	4831	4238	3117	4338	3774	3984	3813	4922	4384	4245	3822	4451	6125	4486	3564	4108	4744	5182	4202	2610	3616	4349	4339	3987	3694	3423	2953	2978	4336	4514	4137	3988	3456	3136	3260	3524	3829	4322	4186	3650
ENSGACG00000000607	3524	3607	3025	2988	3637	3240	2656	2524	2557	2953	4475	3624	2764	3681	3509	2955	2951	2616	2842	2642	2951	3262	3256	2508	2995	3394	4060	3103	2943	3338	3315	3625	1777	3354	3549	3204	2909	2460	2964	1575	2470	3131	3245	3377	2954	2860	2630	2870	2549	2608	3033	3190	2723
ENSGACG00000000611	774	938	731	672	1015	768	654	632	673	950	949	863	664	847	729	614	758	522	825	616	910	842	756	674	811	871	811	663	788	833	963	1072	489	849	859	696	694	754	727	439	611	731	755	807	830	633	594	700	708	561	767	725	646
ENSGACG00000000613	1412	1349	1222	1456	1326	1461	1382	1070	958	1549	1769	1689	1100	1505	1562	1329	1165	1485	1076	1343	1113	1321	1130	792	1306	1147	1531	1325	1284	1270	1243	1313	819	1486	1455	1417	1394	1148	1390	1129	1306	1680	1569	1600	1163	1482	1490	1587	1277	1604	1536	1764	1632
ENSGACG00000000616	2044	3001	2597	1835	1946	1649	2230	1527	1663	2361	2872	2708	1858	2214	2185	2278	1704	1919	1897	3068	2006	2757	1821	1835	2448	2760	2289	2549	2518	2580	2650	2117	1180	2712	2286	2678	1962	2147	2296	2079	1957	2784	2052	2111	2249	2353	2334	2587	1984	1865	2249	2532	2746
ENSGACG00000000619	411	437	429	411	421	394	235	397	364	489	513	398	404	484	365	343	354	481	522	413	614	465	345	407	539	578	570	388	394	520	487	521	408	366	590	389	572	476	400	239	374	533	592	626	522	452	354	409	384	469	454	610	375
ENSGACG00000000623	4261	4947	3226	3663	5616	3885	3091	4508	4172	5458	6442	3923	3895	5139	4444	3006	4146	3606	4626	3610	4998	4271	4160	4124	5374	4858	5163	3291	3988	5109	5298	5782	2706	3745	4545	3542	4001	4418	3449	2791	2964	4487	4514	4739	3952	3029	2880	3147	4051	3521	4695	3938	2747
ENSGACG00000000634	132	113	167	111	126	90	115	90	108	188	195	140	104	89	100	105	91	130	92	149	81	127	81	52	93	226	136	115	133	107	166	108	38	125	166	126	86	175	101	111	93	101	116	72	113	155	104	79	62	85	89	108	83
ENSGACG00000000635	187	197	153	202	198	201	137	139	135	247	243	234	149	232	200	177	130	177	141	221	151	224	150	150	146	229	173	138	169	170	176	175	93	182	170	190	201	163	115	192	218	222	167	164	140	152	217	202	173	221	229	248	255
ENSGACG00000000636	139	170	163	107	115	103	135	169	129	217	231	157	101	137	120	124	80	81	130	153	114	182	154	94	144	151	129	166	130	128	167	154	77	188	165	99	142	118	143	188	227	161	147	127	164	147	145	151	145	130	131	192	201
ENSGACG00000000639	449	415	447	375	432	309	400	261	275	331	461	505	323	429	471	378	290	417	272	435	281	434	303	183	376	708	341	396	405	338	449	314	203	390	355	369	333	288	334	356	281	376	349	305	336	352	281	355	293	279	342	353	434
ENSGACG00000000640	317	409	315	405	258	308	236	361	234	464	486	543	299	499	457	338	344	275	443	431	413	470	351	303	486	549	479	395	377	394	511	467	231	427	483	475	422	449	442	180	346	548	474	514	387	412	349	459	400	314	398	422	381
ENSGACG00000000642	1206	1424	1203	1413	903	858	1026	1262	1362	1362	1505	1367	1016	1722	1564	1344	1299	1071	1987	1435	1777	1142	1613	1217	1737	1454	1507	1444	1424	1390	1495	1945	601	1419	1754	1640	2339	1382	1543	801	1521	2317	1787	1872	1830	1196	1507	2056	1795	2341	1657	1918	1861
ENSGACG00000000650	838	1042	886	874	982	829	866	738	717	1023	1370	1126	883	940	866	794	951	739	830	850	912	1045	816	748	895	1069	1048	933	834	1033	1179	1101	576	878	971	951	990	821	1021	616	570	954	956	903	846	805	798	679	779	690	704	707	878
ENSGACG00000000652	91	155	109	64	100	94	91	96	68	82	139	99	63	92	85	105	99	68	89	78	94	112	62	50	76	87	95	82	115	124	126	119	46	104	100	108	94	93	88	88	68	99	128	88	93	85	69	104	62	49	81	101	100
ENSGACG00000000654	2058	2353	1845	2040	2033	1864	1918	1642	1779	2433	2880	2679	1459	2188	2120	1958	1841	1626	1686	2049	2013	2201	1857	1482	1914	1578	2229	1940	1853	1845	2139	1998	1229	2289	2077	2080	1785	1826	2037	1685	1650	2261	2208	2309	1732	1996	1814	1926	1705	1743	1938	2486	2175
ENSGACG00000000655	290	229	281	369	261	303	156	243	184	340	408	291	255	352	290	228	324	382	227	236	486	281	218	366	365	317	323	247	312	376	271	289	200	294	380	370	410	284	261	118	327	542	399	398	337	355	276	392	312	425	384	723	348
ENSGACG00000000657	3	2	1	4	4	2	2	9	4	2	1	4	0	2	0	2	2	4	4	5	9	4	0	3	2	0	4	2	10	3	1	4	0	2	4	6	8	4	0	0	7	4	6	1	9	1	2	2	4	0	1	4	3
ENSGACG00000000658	377	439	311	278	205	232	250	240	243	392	444	375	225	370	305	202	416	255	361	338	427	488	272	312	389	393	589	436	348	380	457	367	274	384	370	428	435	423	402	226	419	501	475	513	416	378	415	346	332	315	341	373	473
ENSGACG00000000660	2287	2709	1761	2050	2520	1688	1417	2055	1983	2535	3093	2182	2070	2560	2347	1767	2422	1482	2773	1971	2636	2633	2291	1923	2878	2439	3316	3725	2276	2832	3125	3479	1682	2318	2724	2250	2396	2725	2408	1581	1898	2360	2664	2928	2418	1847	1680	2171	2359	1592	2239	1736	1550
ENSGACG00000000662	38	43	51	34	44	45	17	24	23	27	47	30	37	28	26	51	37	50	37	26	33	44	39	15	26	51	44	68	28	20	60	39	31	30	57	40	80	28	51	67	36	63	57	78	29	55	90	40	41	25	38	91	68
ENSGACG00000000668	4605	3451	3110	3542	4287	2764	2251	3399	3528	5814	5081	3127	3457	4675	4877	2300	4825	3895	4060	3593	4721	3240	3166	3135	5944	5592	4982	3361	4226	6024	5213	4971	3135	3265	5996	4956	6081	4877	3888	2561	4436	7121	6417	6987	7063	3363	4260	4204	5489	6609	4713	7632	3942
ENSGACG00000000673	4350	5124	4609	3663	3813	2660	3178	3067	3387	6176	5825	4370	3506	4404	4571	3117	4649	4313	4009	5144	3925	3888	3477	2595	5375	5407	5122	4693	6079	6410	4651	4460	2919	5115	5520	6819	6072	5137	6570	4193	6890	6823	5781	6476	7994	4267	5996	6278	5251	6406	4423	7684	5873
ENSGACG00000000675	1640	2194	2025	1775	1806	1546	2042	1814	1759	2619	2446	1971	1534	1553	1680	1973	1517	1998	1308	2115	1560	2085	1446	1278	1532	1510	1892	2478	1788	1991	2278	1805	1309	1975	1986	1613	1893	1581	1835	1464	1830	2009	1575	1618	2004	1687	1861	1843	1466	1544	1907	2449	1949
ENSGACG00000000683	5385	5784	4608	4721	4288	5188	5146	4405	3351	6124	7117	5820	4228	5731	5236	5399	4419	5686	3415	5319	3372	5075	3408	2312	4449	3771	5748	5565	4995	4537	4748	4834	2717	5766	4753	6097	4646	4432	5203	4977	4371	4954	4210	4105	4921	4674	4629	5050	3876	3995	4896	5392	5411
ENSGACG00000000684	3841	3949	3149	3453	3077	3635	3889	2960	2393	4193	4762	4198	2906	4042	3858	3681	3069	3678	2427	3743	2522	3427	2304	1516	3076	2414	4296	3949	3415	3231	3276	3350	2050	4108	3542	4144	3355	3131	3746	3304	3278	3644	3290	3011	3561	3780	3570	3781	2820	3063	3590	4078	3768
ENSGACG00000000686	2012	2261	1751	1881	1446	1874	1895	1856	1527	2294	2781	2420	1493	1927	1922	2193	1634	2025	1571	2043	1682	2035	1559	1095	1639	1689	2269	2320	2077	1895	2114	1891	1048	2412	2112	2257	1960	1554	2264	1718	1889	2165	1981	2163	1870	2076	2125	2253	1756	1533	2027	2464	2465
ENSGACG00000000688	821	894	796	851	774	759	737	655	606	920	1031	963	672	921	930	898	779	705	712	770	843	814	649	579	759	816	936	922	953	794	864	876	508	1000	981	885	795	746	803	641	724	969	847	968	745	875	874	935	874	802	926	1058	946
ENSGACG00000000689	1800	2218	1611	1531	1307	1234	1249	1487	1552	1861	2531	2235	1522	1884	1754	1484	1872	1395	1912	1966	1761	2339	1319	1422	2143	2658	2235	2277	2499	1935	2411	2141	1280	2612	1948	2715	1848	2265	2454	1945	2164	2262	2407	2445	2167	2540	1955	2129	1972	2061	1810	2250	2173
ENSGACG00000000693	4	1	2	2	2	0	1	0	15	0	7	0	2	0	4	2	1	0	1	2	6	1	1	0	0	8	2	2	2	4	1	1	1	0	6	4	1	1	2	0	5	6	2	8	0	1	5	2	2	0	2	0	2
ENSGACG00000000695	1034	1079	993	1069	867	871	811	823	847	1065	1229	1313	819	1041	1063	781	1161	929	931	1129	993	1367	1057	838	1001	922	1194	1220	1144	1132	1295	1042	642	1237	1130	1116	1129	1048	1145	1010	1256	1474	1299	1317	1001	1309	1071	1218	990	1380	1145	1374	1201
ENSGACG00000000699	3305	3843	3243	2815	2900	2625	2700	2597	2923	3527	4465	3664	2621	3518	3149	3115	2761	2632	2706	2995	2897	3366	2911	2272	3141	3014	3427	3247	3255	3197	3471	3075	1796	3754	3317	3402	2905	2947	3006	3303	2775	3304	3214	3167	2954	3236	2927	3187	2665	2680	3110	3099	3347
ENSGACG00000022154	0	0	0	0	0	0	0	0	0	0	0	0	0	0	0	0	0	0	0	0	0	0	0	0	0	0	0	0	0	0	0	0	0	0	0	0	0	0	0	0	0	0	0	0	0	0	0	0	0	0	0	0	0
ENSGACG00000000716	4	0	0	0	0	0	0	0	463	0	0	0	6	0	28	0	0	2	0	2	0	0	0	0	0	0	0	0	0	0	12	0	0	0	0	2	0	2	0	0	0	0	0	4	0	0	0	0	0	0	0	0	0
ENSGACG00000021724	125	125	118	163	272	204	101	163	212	161	234	124	147	235	181	137	194	160	226	188	262	272	229	237	262	861	180	190	277	237	351	319	125	281	300	243	172	220	271	166	223	215	263	321	188	309	244	219	283	152	187	248	115
ENSGACG00000000620	1003	1059	875	1234	1369	1075	863	1129	1138	1251	1778	1147	972	1352	1110	842	2024	1948	2044	2070	2586	3262	2420	1261	2442	7508	2128	1906	2570	2848	2633	2414	1830	3149	3270	3364	2704	2889	2877	2946	3159	3723	3009	3495	1482	3632	3050	3017	2940	1177	1409	1447	1286
ENSGACG00000021025	97	107	100	134	236	197	97	112	153	117	202	92	93	278	140	89	123	92	156	122	185	179	180	73	142	823	99	130	217	180	235	208	84	183	148	181	87	130	230	140	203	153	167	209	158	202	188	159	162	91	133	192	79
ENSGACG00000000621	2	4	0	0	0	0	0	0	0	0	0	10	1	0	2	2	0	0	0	0	1	0	3	0	2	0	5	0	0	0	0	0	0	0	0	0	0	0	1	0	2	0	1	0	0	0	0	0	1	0	0	0	0
ENSGACG00000021704	5	3	2	10	3	7	1	4	12	4	11	10	2	5	10	2	12	5	12	9	14	8	9	19	1	105	7	7	11	2	17	11	5	20	18	18	5	18	5	13	19	18	8	10	17	19	8	12	6	9	11	9	5
ENSGACG00000022797	1538	922	1287	905	1201	1107	872	840	1238	2119	1520	1539	1363	988	1149	825	3546	3319	3590	4240	3857	4161	5374	4675	5501	8068	3923	3606	5750	7584	4945	3348	4462	5027	5036	8218	3192	7769	2609	3584	7820	5401	4762	4607	3847	5893	2978	2954	6327	1878	1488	2553	1176
ENSGACG00000022146	4590	4771	3702	5456	4750	4995	3441	4287	5377	5631	6841	5293	3960	5705	4562	3827	16096	13521	15409	14503	20674	19783	17204	15393	15038	25513	15967	14209	17610	17056	18461	19481	10593	21596	22824	19648	18814	15900	20205	13864	18186	25835	21185	26277	8934	25033	20167	19637	21366	8442	9801	10257	8287
ENSGACG00000022063	145	156	106	164	217	192	119	195	202	143	252	100	165	248	164	110	215	162	221	225	194	284	224	123	219	818	172	170	259	278	295	303	98	249	199	203	164	167	308	199	253	233	235	338	133	262	215	192	310	146	180	215	120
ENSGACG00000000622	170	235	136	82	259	182	98	143	137	162	378	168	128	258	171	92	213	108	163	98	112	158	122	67	219	162	218	156	124	187	136	207	110	162	125	192	108	202	156	70	151	121	158	91	139	94	109	51	119	110	76	113	95
ENSGACG00000000624	5	5	3	2	11	4	0	1	1	1	9	4	7	0	8	0	7	0	7	0	0	1	6	5	4	0	7	5	5	4	5	9	0	2	10	2	6	4	3	0	5	0	16	2	4	0	2	5	1	1	1	1	0
ENSGACG00000000626	168	209	91	80	220	141	105	127	89	218	311	134	100	275	168	104	239	71	154	59	131	153	81	85	241	242	168	109	92	104	153	193	145	138	141	117	142	261	131	69	126	185	180	220	127	87	145	52	116	107	139	100	85
ENSGACG00000000628	3855	3710	3162	3997	4230	3758	2595	3542	3261	4098	4505	3463	3606	4505	3903	3005	3337	3533	3789	3156	5419	3345	3860	3534	4262	3912	4429	3375	3358	5010	5078	4444	2904	3794	5500	3459	4589	4078	3692	3491	3211	5312	4737	5384	3492	3618	3274	3923	4073	3313	3981	3729	2860
ENSGACG00000000631	83	58	106	81	86	97	72	91	69	75	90	54	84	101	56	93	70	156	57	55	134	79	72	22	87	32	76	60	68	75	59	87	52	45	110	165	210	55	41	0	74	168	70	102	53	99	182	131	130	139	103	189	134
ENSGACG00000000637	1276	1425	1371	1117	1232	1115	1205	1177	1129	1575	1758	1452	1159	1281	1215	1380	1142	1284	925	1255	955	1344	1010	865	1177	887	1317	1402	1303	1064	1438	1153	671	1542	1299	1369	1252	1082	1380	1334	1274	1295	1244	1100	1204	1168	1258	1252	1031	1137	1207	1517	1409
ENSGACG00000000647	5	11	10	52	4	8	13	76	7	20	5	30	6	8	6	15	7	6	5	14	12	9	20	0	10	0	28	5	19	1	2	35	1	20	44	14	67	12	1	0	10	9	6	1	1	56	4	31	26	4	6	3	22
ENSGACG00000000648	4680	5731	4818	4775	4688	4896	5217	4286	4624	5980	7397	6700	4003	5326	4993	5824	4690	4589	4025	4761	4429	6098	4855	3961	4685	5240	5029	5183	5464	4847	5424	4890	2937	5289	5405	5052	4681	3758	4840	4458	4412	4777	4900	4742	3686	4691	4469	4451	3815	3702	4579	5278	5097
ENSGACG00000000651	860	679	657	911	545	887	659	782	790	975	1194	898	839	792	879	861	846	1072	770	778	1104	1141	789	640	777	804	781	966	825	763	1156	780	510	848	1044	750	971	645	935	455	723	1043	840	1119	723	819	914	747	851	710	905	1062	878
ENSGACG00000000076	2	14	0	5	8	0	0	0	0	4	0	2	0	0	0	2	0	0	1	0	0	4	0	0	0	0	0	0	0	2	0	0	0	0	0	2	6	0	0	4	6	2	0	0	0	2	2	4	1	4	0	2	0
ENSGACG00000000077	1	0	0	0	0	0	0	0	0	11	0	2	0	0	0	0	0	0	0	0	0	0	0	0	0	4	0	0	0	0	0	0	0	2	2	0	0	0	0	0	0	0	0	0	0	0	0	0	0	0	0	1	0
ENSGACG00000000078	2128	2886	2110	2235	2416	2295	2010	2117	2169	3182	3257	2129	2048	2901	2293	1948	2332	2201	2321	2135	2415	2613	2068	1754	2205	2865	2685	2469	2451	2515	2951	2717	1372	2480	2739	2522	2471	2239	2401	1374	2071	2608	2723	2801	2550	2279	2177	2350	2256	2102	2393	2876	2478
ENSGACG00000000087	2436	2449	2057	2324	1748	2585	1821	2342	1417	2974	2022	2275	1999	2171	2663	2466	2006	3392	1712	1988	1673	2659	1398	2162	1723	1454	1679	2439	2574	1912	2252	2090	1220	2699	3009	2194	2858	1772	1928	2133	2036	2656	2783	2894	2666	2796	3571	2296	2507	3477	2275	4759	3901
ENSGACG00000000098	1567	1542	1537	1613	1250	1296	1301	1360	1284	1720	1860	1289	1014	1668	1357	1371	1057	1867	900	958	1314	1277	843	1096	944	902	1151	1371	1200	1373	1354	1244	682	1575	1403	1197	1464	965	1177	851	1158	1768	1167	1414	1264	1573	1239	1511	1219	1602	1376	2008	2008
ENSGACG00000000100	1696	2120	1867	1594	1707	1615	1662	1457	1487	2242	2863	2034	1283	1901	1992	1566	1472	1542	1241	1617	1629	1775	1667	1275	1796	1941	1944	1910	2051	1771	1878	1703	1006	1731	1774	1960	1738	1610	1785	1967	1904	1857	1946	1750	1691	1620	1293	1656	1273	1239	1715	1762	1611
ENSGACG00000000102	235	303	328	333	329	237	306	349	319	393	472	426	247	307	307	396	234	314	224	340	219	336	206	275	322	642	240	431	341	305	444	294	197	348	301	275	326	249	340	381	265	277	192	254	252	318	272	245	202	218	268	324	361
ENSGACG00000000104	1891	1566	1379	1825	1523	1971	1559	1422	1619	1842	2533	2008	1204	1845	1657	1739	1622	2202	1125	1490	1573	1717	1243	1272	1282	1268	1688	1679	1569	1320	1456	1529	655	1809	1429	1570	1549	957	1513	1495	1349	1729	1377	1483	1125	1737	1625	1475	1269	1684	1702	1926	1871
ENSGACG00000000105	4668	5637	3953	4038	4245	3808	3625	4485	4375	5472	6847	4882	3866	5172	4703	4173	5474	3631	4563	3943	5158	5253	4467	3614	4840	4184	5882	4639	4490	5013	5741	5494	2890	5234	5179	5013	5186	5232	5667	3916	4542	5025	5617	6140	4574	5378	4346	4642	4804	4172	5023	4838	4801
ENSGACG00000000108	1659	1281	887	1648	2049	1649	668	1595	1149	1680	1641	941	1573	2046	1643	956	1609	1362	1731	608	1889	1074	1210	1184	1514	1632	1778	861	1024	1585	1319	2348	1042	1083	2038	1147	1959	1531	1041	905	742	2143	2349	2706	1363	951	1172	902	1450	1608	1579	1529	862
ENSGACG00000000111	34	229	330	53	19	80	21	91	51	22	70	51	25	39	38	49	34	14	90	32	132	60	133	23	541	55	91	38	32	26	63	48	309	54	20	52	97	307	47	144	36	29	154	89	27	104	23	26	87	29	38	23	50
ENSGACG00000000120	25	39	34	33	18	18	39	36	30	24	47	26	34	32	41	26	31	20	48	20	30	27	25	18	39	29	33	23	18	35	37	23	40	21	34	22	31	48	26	42	23	40	37	37	25	35	42	48	29	36	31	64	29
ENSGACG00000000058	5	35	11	26	59	9	10	7	6	10	6	12	8	10	15	5	8	22	7	13	10	10	14	15	13	18	3	10	16	13	4	10	10	13	19	10	23	31	5	0	49	16	20	7	18	11	42	10	26	15	34	34	30
ENSGACG00000000059	10190	11313	8406	9799	10733	9288	8391	8578	9243	11627	14217	10672	9203	11207	10692	9025	8740	9164	9469	7530	9763	9268	9083	7989	10013	7828	11693	9252	9313	9788	11526	11537	5725	9667	9990	9081	9166	9490	9228	7074	7284	10791	8814	10254	10200	7163	7184	7913	8293	7631	10580	9130	7624
ENSGACG00000000060	942	1496	922	906	745	956	653	997	1082	969	1232	1437	707	1172	1512	1052	1040	1105	772	1004	1371	1404	1017	1191	1029	1096	1479	707	969	894	1091	1078	915	1256	1365	986	1369	1402	1285	579	1127	1738	1887	1882	827	1590	1508	1552	1476	1509	1418	1718	1439
ENSGACG00000000061	11713	13342	11274	11569	10871	11230	12032	9903	7184	13616	16251	13412	8841	11748	11395	11640	10250	12615	8744	11759	9280	12056	9138	6553	9992	9431	12706	12127	11624	11324	11462	11453	6352	13101	12011	13235	10423	9900	11439	9946	9864	12527	11036	11188	10915	12603	11279	12240	8846	10696	11247	13023	13470
ENSGACG00000000062	2076	2313	2340	1825	2022	1580	1918	1531	1382	2515	2870	2054	2085	2367	2332	1754	1586	1473	1455	2068	1728	1993	1889	1407	2414	2154	2320	2091	2209	1973	2432	2482	1657	2226	1933	2192	1852	2401	1942	1415	1735	1851	1660	1914	2246	1532	1488	1494	1612	1406	1883	1965	1714
ENSGACG00000000063	4939	5013	4148	4632	5204	5048	3225	4285	4277	5687	7219	5295	4597	6915	5465	3836	5469	4303	5074	4310	6291	5393	4980	4948	6143	6049	6406	4359	4689	6705	6530	6069	3843	4571	6331	4508	5392	5520	4905	3181	3850	5905	6238	6578	4511	4397	3707	4376	4891	4012	5128	5001	3794
ENSGACG00000000064	1144	1403	1074	1095	1080	1127	903	1314	1233	1590	1612	1137	1008	1278	1067	905	1022	1059	1202	995	1184	1799	1316	930	1361	1335	1384	1270	1142	1745	1637	1520	984	1150	1521	922	1203	1052	959	711	996	1327	1176	1123	1023	1037	925	1137	1320	813	1138	1206	1122
ENSGACG00000000065	784	806	929	760	589	1025	715	742	850	844	1300	965	620	1014	613	599	755	1112	728	808	787	1215	684	778	1002	604	1046	688	815	890	864	819	527	1207	601	911	950	842	587	636	961	1200	762	727	710	836	1059	1159	898	1399	1112	1021	1577
ENSGACG00000000066	0	4	0	0	0	0	2	1	0	0	0	0	0	0	0	4	0	0	2	0	2	0	0	0	0	0	0	2	0	4	0	2	0	4	4	0	2	2	0	0	2	2	0	0	2	0	0	0	2	0	0	0	0
ENSGACG00000000068	129	145	122	106	160	94	102	107	79	164	99	84	108	159	124	104	111	142	101	136	121	139	90	88	119	69	85	141	150	129	119	110	62	150	120	128	75	98	112	41	131	146	103	93	132	80	112	102	78	101	95	166	129
ENSGACG00000000069	505	496	385	396	406	473	302	416	441	651	993	377	405	545	555	637	403	388	323	441	778	459	503	640	424	445	417	423	434	594	848	556	260	395	677	448	507	398	561	280	862	479	731	501	464	325	318	488	537	545	647	558	578
ENSGACG00000000070	1208	1177	1118	941	893	1108	771	902	973	1236	2391	1082	818	1220	1450	1723	798	862	746	1045	1682	1059	1167	1491	937	900	1050	1058	1077	1345	1909	1245	632	927	1397	1193	1016	1027	1400	749	2191	1084	1740	1124	1077	743	785	1219	1427	1304	1390	1316	1436
ENSGACG00000000075	1884	1775	1493	1972	1821	1720	1157	1943	1691	2692	3373	2090	2189	2506	2285	2092	2566	1850	2692	2400	2884	2727	1929	1974	2152	2199	2064	1739	2118	3204	2496	3531	1245	2199	3113	2005	2178	2209	2274	1984	1252	2777	2795	2428	2027	2032	1684	1779	2267	1780	1713	1697	1401
ENSGACG00000000079	2400	3150	2616	2557	2465	2252	2541	2314	2551	3038	4188	2786	2419	3070	2477	2246	3098	2227	2909	2551	2686	2880	2802	2017	3159	2458	2519	3020	2643	3294	2897	2701	1683	3184	2487	2671	2187	2659	2205	2382	2334	2805	2858	2233	2644	2276	2161	2665	2653	2289	2468	2355	2424
ENSGACG00000000081	68	155	129	124	55	92	38	51	56	74	132	138	43	59	58	68	97	64	41	153	108	102	129	72	47	44	94	83	49	38	62	80	47	57	69	96	55	62	51	14	70	102	107	61	57	99	94	93	44	85	102	121	134
ENSGACG00000000082	54	76	56	82	27	60	53	52	52	39	136	124	39	35	54	69	59	85	39	74	48	75	67	46	37	64	73	69	53	31	67	30	27	54	44	65	52	53	37	27	47	44	84	49	37	65	81	85	45	55	78	118	98
ENSGACG00000000084	7479	7793	6439	5936	6720	5184	3585	7141	7235	7262	9013	6964	6995	11037	8122	5233	7735	4301	9691	5769	10455	7843	7604	7115	9267	7139	10724	6575	7074	9470	10990	10455	5152	7213	9337	7333	7893	9092	6176	5224	5946	9938	9037	10502	7033	7254	5953	5703	8008	6685	8226	7503	6306
ENSGACG00000000086	2771	2930	2616	2237	2315	2090	2272	2047	2186	2769	3584	2924	2216	2839	2583	2175	2452	2204	2520	2805	2844	3061	2911	2167	2953	2716	3034	2632	2826	2834	3091	3241	1493	2737	2800	2659	2301	2523	2665	2165	2091	2775	2745	2630	2364	2564	2120	2476	2178	2168	2846	2510	2672
ENSGACG00000000089	134	176	112	100	132	100	116	89	65	134	162	161	127	170	121	139	189	94	115	144	129	182	135	95	149	201	213	97	156	165	218	111	78	172	166	149	113	114	131	136	95	145	135	138	139	172	105	188	109	97	172	122	165
ENSGACG00000000090	823	1114	718	858	738	681	678	654	622	918	1226	1086	670	853	899	933	736	806	818	755	904	830	705	714	835	862	1025	882	837	851	960	924	421	972	988	1043	760	749	1121	917	722	951	934	816	788	947	898	906	818	655	984	1092	816
ENSGACG00000012440	1266	1418	1189	1253	1111	1127	1295	1101	1175	1635	1739	1475	935	1211	1291	1164	1121	1201	840	1337	971	1390	830	559	930	935	1226	1411	1172	1196	1219	1133	629	1433	1234	1426	1135	1086	1229	1310	985	1281	1199	1054	1066	1387	1181	1286	1002	963	1160	1472	1407
ENSGACG00000012450	505	646	624	422	667	510	583	458	617	723	890	795	452	616	525	554	591	507	475	729	503	740	539	511	623	652	536	620	718	467	665	548	274	616	463	686	562	451	489	545	512	555	492	456	497	533	463	618	422	445	605	564	625
ENSGACG00000012452	316	575	516	688	478	454	298	356	297	563	517	566	335	411	467	401	492	400	394	520	570	434	465	482	440	352	358	334	368	527	364	375	300	464	582	448	579	646	401	449	616	722	775	721	540	634	466	677	585	838	633	750	597
ENSGACG00000012461	25	53	49	71	49	53	17	29	56	44	55	75	30	34	34	18	54	43	44	53	53	61	62	48	34	91	30	24	33	51	48	27	10	35	65	35	38	43	66	26	69	62	98	73	57	68	42	76	66	95	69	64	39
ENSGACG00000012463	1807	1991	1248	1710	1661	1600	1009	1485	1920	2058	2035	2042	1804	1954	1816	1535	1585	1604	1378	1395	2022	1809	1515	1197	1819	1796	2150	1900	1573	1318	2355	1863	1277	1627	2203	1768	2106	1608	1731	1237	1526	1813	1920	1947	1660	1597	1428	1421	1569	1270	1639	1651	1566
ENSGACG00000012477	323	301	174	169	210	152	147	283	155	239	288	154	191	254	224	147	201	171	255	215	328	256	163	229	243	322	256	224	213	326	308	239	119	321	237	331	257	214	235	482	264	328	448	279	282	229	171	232	231	207	234	231	212
ENSGACG00000012495	1921	2897	2193	1659	1934	1815	1855	1546	1855	2357	3067	2974	1651	2557	2067	1674	1645	1652	1862	2332	2020	2470	2438	1599	2270	2258	3196	2301	2404	2089	2457	2074	1416	2274	1955	2462	1742	1925	2019	1750	2352	2152	2463	2417	2088	2333	1961	1888	2142	2041	1976	2472	2182
ENSGACG00000012530	645	685	580	554	604	469	519	559	542	756	992	618	525	682	656	436	606	465	538	582	670	529	540	533	706	617	676	657	525	760	671	813	301	649	644	681	611	597	605	623	459	598	561	672	553	415	427	485	503	407	728	486	456
ENSGACG00000012531	1050	1327	1049	945	773	790	944	1115	837	1198	1463	782	970	1356	1161	733	1020	703	993	934	1082	1169	894	729	1097	1000	1242	950	1374	1716	1324	1277	849	1125	1163	1299	1198	1267	1142	910	1005	1097	1117	1489	1043	1066	1115	1302	1182	1022	995	1341	982
ENSGACG00000022040	0	0	0	1	3	0	0	0	1	1	0	0	0	0	0	0	1	0	4	2	4	0	0	0	0	0	0	0	0	3	1	1	0	2	2	0	1	1	0	0	0	1	3	0	1	0	0	1	2	0	0	0	1
ENSGACG00000021881	2	1	0	3	1	1	0	0	1	1	0	0	0	0	1	0	0	0	1	0	3	0	0	0	0	0	0	0	0	1	4	2	0	0	0	0	1	0	0	0	0	0	0	2	1	0	0	0	2	0	0	1	1
ENSGACG00000021761	0	0	0	0	0	0	0	0	1	1	0	0	0	1	0	0	0	0	4	2	0	0	0	0	1	2	0	0	0	0	1	0	1	0	0	0	1	0	1	0	0	0	1	1	0	0	1	0	1	0	0	1	1
ENSGACG00000021732	0	1	0	0	0	1	0	0	0	1	1	1	0	0	0	0	0	0	0	0	1	0	0	0	0	3	4	0	0	0	2	0	0	0	0	0	0	1	2	0	0	0	0	1	0	1	1	0	0	0	1	0	0
ENSGACG00000021993	0	0	0	0	0	1	0	0	0	0	2	0	0	0	0	0	1	0	1	1	3	0	2	0	0	3	0	1	0	0	1	0	0	0	2	0	1	0	2	0	0	1	2	0	0	0	2	0	0	1	0	0	0
ENSGACG00000021185	1	1	1	1	2	0	0	0	0	1	0	0	0	0	0	0	0	0	0	0	1	1	0	0	0	2	3	0	1	5	3	0	0	0	1	0	0	1	0	0	0	0	0	1	0	0	0	1	1	1	0	2	0
ENSGACG00000022132	1	3	0	0	0	0	0	0	1	2	1	2	0	0	0	0	0	0	0	0	0	0	0	0	0	2	0	1	0	0	1	0	0	1	5	0	0	0	0	0	0	3	1	0	0	0	0	0	0	1	0	0	0
ENSGACG00000021924	0	0	0	0	0	0	0	0	0	0	0	1	1	1	2	1	3	0	1	0	0	0	0	0	0	0	1	1	0	0	4	0	0	0	0	0	0	0	0	0	0	1	0	1	0	0	1	0	0	1	0	0	0
ENSGACG00000021194	0	0	1	1	0	0	0	0	2	0	0	0	0	1	1	0	0	0	0	0	1	2	0	0	2	2	0	0	0	0	2	1	0	2	0	0	2	0	0	0	0	0	0	0	0	0	0	0	1	0	0	0	1
ENSGACG00000022056	0	0	0	0	2	0	0	0	0	1	0	1	0	0	0	0	0	0	0	0	0	1	1	0	0	1	0	0	0	1	0	0	0	0	0	0	0	0	0	0	0	0	0	1	0	0	0	0	3	0	0	0	0
ENSGACG00000021192	1	1	0	0	0	1	0	1	1	1	0	0	0	0	0	0	0	0	0	0	3	0	1	0	0	2	0	0	1	1	4	0	0	0	0	0	2	0	1	0	0	2	0	0	1	1	0	0	0	0	1	1	0
ENSGACG00000021574	0	0	0	0	0	0	0	0	0	0	0	0	0	0	1	0	1	0	0	0	0	0	0	0	0	0	0	0	0	0	2	0	0	0	0	0	0	0	0	0	0	0	0	0	0	0	0	0	0	0	0	0	0
ENSGACG00000021127	1	0	0	0	1	0	0	2	0	1	1	0	3	2	0	0	0	0	0	0	0	0	0	0	0	0	0	0	2	0	0	0	0	1	0	0	0	0	0	0	0	0	0	1	2	0	0	1	2	0	0	1	0
ENSGACG00000021887	0	0	0	0	0	0	0	0	0	0	0	0	0	0	0	0	0	0	0	0	0	0	0	0	0	0	0	1	1	1	0	0	0	0	0	1	0	1	0	0	0	0	0	0	0	0	0	1	0	0	0	0	0
ENSGACG00000021713	0	2	0	0	0	0	1	0	0	0	0	0	0	1	0	0	0	1	1	0	0	1	1	0	0	3	0	0	1	1	3	0	3	0	1	0	1	1	0	0	0	0	0	1	0	0	0	0	0	1	0	0	0
ENSGACG00000021059	0	2	0	0	0	0	0	0	1	1	0	1	0	0	6	1	0	0	0	0	0	1	2	0	0	1	0	1	1	1	2	0	0	0	1	0	1	0	0	0	0	0	0	0	2	0	0	0	2	0	1	1	0
ENSGACG00000021931	0	2	0	0	1	0	1	0	0	2	0	0	0	1	0	1	0	0	0	0	1	0	2	0	0	0	4	0	0	0	4	0	0	0	0	0	3	0	0	0	1	1	1	1	2	0	1	0	0	1	0	0	0
ENSGACG00000020992	1	1	0	0	1	1	0	0	1	0	0	0	0	0	0	0	1	0	0	0	0	2	0	0	1	3	0	0	0	0	1	0	0	0	0	0	1	0	0	0	0	0	0	0	0	0	0	0	0	0	0	0	0
ENSGACG00000021733	0	1	1	0	0	0	1	1	1	0	0	0	1	1	2	0	0	0	0	0	0	4	0	0	2	6	1	0	0	0	1	1	1	0	0	0	0	1	0	0	1	0	0	0	0	0	0	0	1	0	2	0	1
ENSGACG00000021686	0	1	0	1	1	0	0	1	0	0	0	1	0	0	2	1	1	0	0	0	0	0	0	0	0	1	4	0	0	1	2	0	2	0	0	0	1	1	0	0	0	1	0	1	2	0	0	1	0	0	1	0	0
ENSGACG00000022004	0	2	0	1	0	1	0	0	0	2	1	0	0	0	0	0	0	0	0	0	1	0	1	1	0	2	1	1	0	0	2	0	0	0	0	0	1	0	0	0	0	2	0	0	0	1	0	0	0	1	1	1	0
ENSGACG00000022093	0	1	1	1	0	0	0	0	2	0	1	0	0	0	0	0	2	0	1	0	1	1	2	1	0	0	0	0	1	0	0	1	0	2	0	0	0	0	2	0	0	0	1	0	0	0	2	1	2	0	0	2	0
ENSGACG00000021695	0	0	0	1	2	0	0	0	0	1	1	0	0	1	0	0	0	0	0	0	2	2	0	0	1	0	0	1	0	0	2	0	1	0	0	0	4	0	0	0	0	0	2	1	0	0	0	0	0	0	0	0	0
ENSGACG00000021835	0	0	1	0	0	0	0	0	1	0	0	0	1	0	0	0	0	0	0	0	0	1	1	0	0	1	0	0	0	0	1	0	0	0	1	1	0	0	0	0	1	0	1	0	0	0	0	0	0	0	0	1	0
ENSGACG00000021163	0	0	0	2	1	0	0	0	1	1	0	0	0	1	1	0	0	0	1	1	2	2	0	0	1	0	0	0	1	1	2	0	0	0	0	0	0	0	0	0	2	1	0	2	2	0	1	1	2	1	0	2	0
ENSGACG00000021875	0	0	0	0	0	0	1	0	0	2	0	0	0	0	0	1	0	0	0	0	0	1	0	1	0	0	0	0	0	0	1	0	0	0	0	0	0	1	0	0	0	0	0	1	0	0	0	0	1	0	0	0	0
ENSGACG00000021039	0	1	1	0	0	1	0	1	1	0	1	0	0	0	0	0	1	0	0	1	2	0	0	0	0	0	0	0	0	2	3	0	0	1	0	0	0	0	1	0	0	0	1	0	0	0	2	0	0	0	1	0	1
ENSGACG00000022060	2	0	1	0	0	0	0	0	0	0	0	0	1	0	1	0	1	0	0	0	0	3	0	0	0	1	0	0	2	0	0	0	1	1	0	0	2	0	0	0	0	1	0	0	0	0	0	1	1	0	0	0	2
ENSGACG00000012549	252	292	279	246	200	143	153	188	227	214	302	242	174	255	264	214	198	213	147	240	228	295	240	183	232	229	282	246	208	250	295	226	146	278	251	250	265	244	233	320	182	264	265	297	245	256	237	263	200	223	281	270	224
ENSGACG00000012553	246	437	344	303	255	303	373	253	248	405	476	457	235	332	174	343	292	340	118	467	308	370	297	158	386	455	463	393	357	339	251	286	201	469	202	415	311	363	483	308	299	246	289	343	283	308	286	479	292	282	276	405	437
ENSGACG00000012560	261	398	237	223	311	308	348	298	266	296	517	456	227	341	59	300	138	242	27	275	270	326	297	98	313	365	423	360	369	306	230	173	189	359	198	351	248	247	350	253	227	87	249	255	265	208	157	403	209	179	213	296	229
ENSGACG00000012565	312	362	309	369	339	488	440	307	309	333	626	831	266	415	219	463	158	431	41	372	282	435	298	114	355	408	343	426	353	361	475	310	161	316	184	275	128	212	502	330	236	71	390	409	288	312	169	466	250	248	357	334	471
ENSGACG00000012573	2775	3520	2729	2711	2630	2430	2662	2507	2860	3421	4157	2987	2309	3292	2361	2700	2524	2733	2386	2728	2725	3219	2525	2212	3264	2550	2996	2749	3234	3306	3465	2911	1633	3190	2669	2802	2769	3020	2825	2400	3005	2872	2675	3020	2696	2683	2698	2859	2671	2540	2927	3617	3036
ENSGACG00000012591	35	46	49	51	23	28	23	47	54	24	24	41	9	35	31	56	46	32	79	13	44	45	42	52	14	22	48	37	26	28	41	36	23	77	32	12	64	11	76	54	71	63	85	71	67	30	71	66	30	27	39	38	16
ENSGACG00000012626	8458	8086	7177	7653	8518	8292	6571	7275	7172	9513	10256	7850	6536	8838	7749	7318	7061	8761	6534	7405	8588	7661	6983	5763	7605	6293	7405	6972	8039	8545	8546	8070	4231	7557	8007	7020	7230	6216	5836	5550	5835	8716	8064	8169	6604	6891	6979	7151	6629	7480	8254	10308	8070
ENSGACG00000012655	9260	10783	9099	8790	8536	9494	9335	7610	8111	10854	11701	9767	7220	9111	8404	9137	7189	10423	6854	8905	7553	8215	7795	6245	7561	7619	8182	8393	9141	9375	8719	7986	4385	9968	8642	9800	8459	7200	7883	6436	7820	10417	9044	9222	7897	9423	9681	9131	7581	8418	9177	11886	10780
ENSGACG00000012660	286	353	407	439	464	458	278	361	370	489	628	245	342	329	495	331	300	823	413	337	643	505	394	481	365	366	364	273	322	394	355	428	400	397	863	311	579	308	307	268	379	634	463	405	462	673	357	474	534	459	545	793	624
ENSGACG00000001067	580	827	649	537	690	557	542	535	573	730	1040	820	530	704	641	694	680	569	704	714	736	800	727	761	694	536	724	684	676	819	660	750	480	723	743	796	770	579	672	466	545	714	687	773	590	633	626	535	609	469	530	548	546
ENSGACG00000001068	820	688	1035	1070	700	1023	759	635	658	936	1097	946	922	889	812	776	640	1485	591	720	940	733	586	591	780	823	600	612	808	1187	648	645	674	616	758	1094	925	797	668	730	936	1073	1141	929	771	984	964	1036	530	1063	1012	1539	947
ENSGACG00000001071	51	84	35	69	42	25	14	54	27	45	69	73	58	63	29	57	106	54	33	38	36	31	54	28	56	46	69	33	46	29	52	54	42	64	148	57	53	67	59	53	88	72	52	36	19	64	59	59	37	90	57	64	192
ENSGACG00000001074	1582	1965	1640	1582	1799	1546	1646	1337	1705	1714	2833	2095	1609	1888	1816	1544	1764	1403	1841	1655	1644	1962	1739	1367	1990	2590	2071	1783	1794	2214	2008	1974	1066	1666	1936	1729	1570	1663	1758	942	1480	1646	1685	1828	1685	1550	1504	1679	1415	1368	1765	1410	1866
ENSGACG00000001077	5	4	9	2	10	8	0	3	0	0	9	4	4	9	10	1	13	2	3	3	4	6	2	8	7	10	3	2	0	8	7	5	6	3	12	4	4	2	0	0	4	1	9	6	8	4	7	1	5	6	3	4	4
ENSGACG00000001079	496	599	519	465	339	503	751	451	362	587	776	779	458	587	494	599	392	535	450	581	534	604	520	330	543	761	628	533	643	621	610	510	364	636	632	707	467	528	582	390	577	683	622	534	456	686	594	636	516	582	505	532	656
ENSGACG00000001080	3028	3576	2975	3174	3082	2811	2853	2696	2208	3439	3975	4471	2841	3778	3103	2920	2755	3216	3201	3121	4059	3538	3484	2720	3746	3344	3590	2863	3395	3759	3765	3606	2171	3026	3797	3441	3289	3054	3031	2326	2780	3886	3740	3526	2594	3281	3137	3267	3061	3185	2985	2986	3076
ENSGACG00000001086	342	314	219	337	378	313	326	342	333	497	605	544	347	448	344	303	354	528	315	352	302	471	282	380	434	238	347	364	381	456	401	610	240	395	402	340	391	340	260	240	309	458	381	358	358	355	382	357	337	352	414	515	413
ENSGACG00000001088	1645	2295	1987	1524	1619	1285	1690	1305	1389	1881	2297	2198	1539	1948	1442	1723	1580	1629	1474	1821	1469	2215	1804	1155	2153	2148	1889	1916	2193	1891	2037	1750	869	2148	1902	2111	1739	1578	1832	1406	1815	1927	1630	1786	1662	1939	1570	1979	1592	1605	1702	1704	2132
ENSGACG00000001095	916	1140	1011	1055	917	857	1026	693	721	1092	1206	1250	852	1250	1014	984	814	832	794	1029	835	1135	769	690	1135	887	1054	959	987	1033	987	941	602	1141	1047	1266	990	894	1063	718	779	1008	963	965	1171	1047	1197	1078	781	923	935	1085	1073
ENSGACG00000001099	1084	1423	1188	1194	1135	1254	940	989	926	1462	1623	1227	1065	1395	1816	1144	1102	1445	1128	1206	1373	1998	1228	1323	1368	1112	1250	1186	1231	1472	1461	1467	869	1617	1572	1590	1459	1204	1279	884	1078	1670	1392	1491	1270	1309	1166	1136	1176	1432	1324	1536	1302
ENSGACG00000001102	3069	4543	3044	2496	2103	2534	1989	2271	1885	4123	3139	1903	3818	4090	2854	2387	2843	2737	2633	3488	3987	3145	3175	3146	4772	3303	3434	2480	2948	4532	3168	3128	2726	2953	3645	3734	3951	2458	2921	2199	2563	3605	3762	4047	2915	2909	2639	2519	2913	2798	2555	3297	2373
ENSGACG00000001115	1151	762	1342	960	800	1116	1058	625	563	980	893	718	762	1011	1343	1186	651	1775	578	925	1233	924	771	886	757	492	377	1032	1041	867	568	978	898	1065	993	695	683	409	430	690	966	980	1072	969	1052	812	1118	1240	765	1023	1080	1735	1696
ENSGACG00000001116	512	555	492	433	528	555	560	502	299	759	556	597	542	673	545	389	402	552	289	415	429	760	420	309	463	866	448	561	576	794	472	674	253	472	587	938	677	449	487	521	567	429	363	427	809	631	498	480	296	399	390	675	677
ENSGACG00000001122	2080	1943	1713	1743	1582	1145	1119	1474	1842	2007	2299	1870	1665	2026	2013	1361	1802	1556	1957	1566	1837	2134	1685	1409	2110	2246	2221	1879	2154	2243	2246	1919	1213	2054	2100	2115	2095	1785	1695	1449	1797	2288	2167	2152	1923	1764	1614	1777	1680	1689	1920	2051	1915
ENSGACG00000001126	2262	2581	1816	1862	2010	1888	1517	2015	1950	2154	3039	2500	2242	2418	2388	2135	2289	1738	2536	2138	2675	2834	2278	1853	2482	3344	2943	2139	2326	2869	3096	2803	1918	2659	2938	2706	2766	2312	2711	2060	2359	2855	2977	3218	1788	2671	2095	2256	2387	1767	1825	1787	1714
ENSGACG00000000455	3331	3599	2821	2651	3576	2731	2093	3216	2633	3453	4071	2909	2629	3606	3390	2352	3002	2412	3577	2687	2960	3180	3057	2950	3358	3093	4468	2980	3143	4158	4077	3896	2499	3220	3729	3772	3860	3381	3472	2288	3030	4036	4590	4559	3572	3371	2941	3316	3705	3052	2901	2854	2572
ENSGACG00000000476	5	8	6	1	2	6	0	2	4	3	2	4	2	0	2	0	6	0	3	0	8	4	3	2	4	2	4	6	4	9	1	9	4	2	18	12	4	4	2	16	4	5	8	4	6	4	2	4	8	7	2	0	0
ENSGACG00000000478	0	0	0	0	0	0	0	0	0	0	2	0	0	0	0	0	0	2	0	0	0	0	0	0	2	0	0	2	0	0	0	0	4	2	0	0	2	0	0	0	0	2	2	0	0	0	0	0	0	1	0	5	0
ENSGACG00000000481	4443	5011	3337	3761	3722	3136	2946	3473	3250	4281	5236	4405	3308	3927	4111	3969	3985	3275	3661	3381	3746	3930	3276	2716	3989	3723	5352	4310	4601	4054	4715	4929	2666	4757	4437	4392	3939	3642	4789	2924	3738	4218	4257	5134	4812	3777	3751	3717	3778	4210	4513	4774	4076
ENSGACG00000000488	229	217	178	261	197	137	122	206	148	240	253	166	201	215	245	158	232	189	248	127	294	251	146	204	221	216	245	207	216	197	331	293	162	225	292	221	356	289	263	70	277	327	354	468	223	254	253	258	278	382	236	393	234
ENSGACG00000000489	751	675	637	628	507	509	416	589	559	633	918	761	456	594	928	766	719	620	748	642	872	540	610	619	566	669	656	882	622	613	651	940	403	1004	914	880	976	846	1101	438	641	860	857	1289	751	970	924	764	663	1113	818	1185	967
ENSGACG00000000492	4458	5813	4338	4081	4406	2744	3273	3775	3119	5181	5160	4628	4076	5265	4567	3658	4588	3448	5158	4294	5301	4482	3588	3932	5529	5111	5730	3965	4930	4823	5403	5151	2902	4613	5139	5184	5186	5713	5204	3697	4941	6108	6237	6341	5394	4355	4401	5171	5201	4617	5597	5521	4448
ENSGACG00000000495	1353	1310	1121	1321	1365	1344	1142	1252	1393	1560	1876	1562	1218	1418	1358	1300	1143	1394	944	1102	1254	1312	1076	874	1243	955	1399	1347	1144	1445	1523	1318	806	1374	1318	1204	1107	1107	1154	938	967	1316	1276	1181	1095	1219	1208	1250	1113	985	1290	1482	1314
ENSGACG00000000497	103	115	74	101	73	103	85	72	94	105	115	159	61	69	76	106	64	94	82	79	99	105	96	38	87	81	117	79	110	100	107	81	55	100	105	94	95	86	105	88	81	116	112	137	87	81	110	84	85	99	110	103	75
ENSGACG00000000499	1709	1660	1313	1690	1825	1524	1241	1503	1358	1857	2067	1831	1247	1846	1653	1340	1585	1864	1312	1475	1643	1499	1433	1317	1684	1324	1863	1377	1663	1785	1785	1812	1154	1406	1622	1720	1835	1694	1436	923	1311	2012	2072	2118	1642	1433	1561	1442	1605	1882	1774	2384	1423
ENSGACG00000000507	657	586	436	461	771	492	340	605	469	646	867	607	417	657	561	486	580	375	606	516	574	686	517	437	696	582	792	528	509	716	728	822	299	661	570	644	654	657	575	413	527	654	765	739	632	501	470	450	593	488	555	583	489
ENSGACG00000000510	4598	4513	3219	4353	5427	4097	2910	3995	4506	5215	5937	4193	4447	5965	4899	3102	4377	3615	4832	3161	5563	4195	4419	4061	5347	5866	5566	3299	3477	4911	5444	5895	2967	3536	5560	3540	4662	4519	3295	2687	2841	4955	4743	4988	4040	3197	2790	2980	3824	3036	4527	3709	2889
ENSGACG00000000514	1800	1875	1145	2654	1409	1939	1019	1006	1083	1990	1695	2235	1228	1100	1624	1614	1164	2012	1016	1390	1508	1391	1815	1499	1363	2149	1450	1136	961	846	845	1755	998	1027	2521	1889	1517	885	1370	925	1675	1957	1421	1985	959	1881	1695	2109	1746	2769	2017	2361	2045
ENSGACG00000022886	36	54	43	37	22	28	28	21	33	39	53	51	28	40	24	31	31	43	17	56	28	43	23	22	38	70	40	51	80	43	46	38	19	56	33	67	34	46	69	31	39	52	44	31	39	50	50	45	25	54	32	40	53
ENSGACG00000022431	51	85	69	61	26	42	52	30	60	61	86	83	27	57	41	77	36	56	64	85	72	86	48	24	63	123	81	105	109	70	102	76	38	106	67	101	71	72	57	55	80	94	77	63	82	88	71	68	55	69	59	80	92
ENSGACG00000022385	9	8	6	4	3	6	3	12	9	8	11	2	3	3	6	14	9	5	1	14	10	7	5	6	4	0	8	9	5	8	10	11	4	5	13	3	11	5	12	44	13	8	4	8	6	8	11	11	9	7	14	11	3
ENSGACG00000022567	16	24	21	29	15	24	19	30	44	14	52	20	19	24	21	30	33	16	23	21	27	43	18	28	34	13	38	59	40	33	31	38	13	38	9	19	22	34	41	22	16	27	17	20	168	23	28	41	20	19	21	18	32
ENSGACG00000022353	12	13	11	14	11	16	3	8	15	11	17	11	2	4	4	12	2	3	8	10	11	23	13	9	10	1	16	14	11	9	20	5	4	16	8	15	19	8	10	12	37	9	15	10	160	11	5	7	15	6	5	7	9
ENSGACG00000022383	6	1	8	6	5	5	3	12	5	4	8	7	2	2	4	3	3	0	14	7	2	14	8	8	9	10	12	12	3	8	4	12	4	8	4	4	4	7	16	10	23	6	9	4	10	3	6	11	9	6	4	8	5
ENSGACG00000000529	5267	6173	4631	5207	4465	4113	4282	4309	4516	6195	7268	6071	4126	4975	4754	5068	4688	4365	4381	4957	4493	5450	4196	3352	4844	6193	5828	5311	5095	5030	5338	4974	2862	5805	5390	5587	5651	4924	5936	4559	4646	5953	5685	5799	5085	5461	5173	5096	4298	4480	5725	5726	5996
ENSGACG00000000532	562	662	537	475	505	558	556	503	405	727	692	619	520	539	498	497	455	566	419	537	393	510	414	257	489	528	626	571	505	483	452	505	289	561	589	601	465	508	560	534	485	583	543	552	507	588	559	514	483	473	483	577	552
ENSGACG00000000538	1508	1346	982	1024	1181	1034	751	1028	1114	1342	1558	1380	1082	1720	1081	1041	1212	888	1076	1045	1385	1129	1029	916	1324	1189	1447	1051	935	1498	1311	1544	714	1097	1279	1357	1255	1248	981	900	1071	1248	1440	1412	1095	920	965	873	994	848	1262	1044	820
ENSGACG00000000541	726	910	806	775	691	620	753	693	581	841	937	965	604	651	711	714	654	795	478	710	609	649	589	397	629	595	642	884	823	696	618	726	406	893	772	922	594	599	440	636	663	736	830	634	751	823	660	696	515	684	643	789	823
ENSGACG00000000543	4710	5712	4978	4208	3891	3741	5090	4031	4022	5567	6339	5968	3865	4765	4550	4847	4162	4171	3569	4897	3846	5255	3923	3055	4119	4174	5247	5365	5134	4613	4918	4645	2688	5659	4779	5289	4099	4180	5010	4945	4280	4956	4123	4638	4985	4973	4408	4774	3465	3836	4399	4854	4829
ENSGACG00000001592	95	140	148	79	102	114	115	116	84	131	151	119	117	174	120	57	84	56	121	113	97	129	111	98	88	156	125	102	89	110	145	102	125	101	87	136	125	149	126	68	129	123	110	105	142	110	65	91	89	67	99	119	72
ENSGACG00000001594	253	276	171	156	144	148	160	225	214	288	312	126	182	136	126	165	100	176	141	165	132	150	166	63	115	75	231	178	123	165	212	301	114	259	143	181	162	186	210	172	205	150	137	116	186	116	156	151	125	91	152	217	152
ENSGACG00000001601	542	748	519	602	586	555	488	528	486	577	707	692	469	707	609	493	548	539	520	526	646	602	538	379	479	350	629	583	576	673	548	510	355	684	677	534	593	555	486	350	480	748	767	723	455	540	665	605	556	638	616	635	713
ENSGACG00000001606	2933	2678	1970	1849	2905	3043	2010	2520	2527	3879	4310	3140	2402	2908	2805	2213	2829	1681	2679	2242	2690	2707	2088	1846	2582	2543	3668	1247	1585	2390	3291	3252	1623	3162	2638	2976	1561	2641	3023	1686	1524	2545	3724	2278	2340	946	1850	2066	2000	982	1799	1520	980
ENSGACG00000001623	18709	17208	11663	15186	23442	14310	8152	19404	15015	21028	19776	11350	15715	23272	19418	9368	17695	8852	23285	10647	20495	13247	13139	14341	20694	18866	24200	11139	12145	21498	23061	26560	11320	14280	20047	14532	18220	22982	14418	8375	12464	18819	27013	24398	20524	11318	10359	11397	18885	14693	18696	15701	9714
ENSGACG00000001636	66	71	48	71	76	49	12	82	20	78	83	29	42	103	100	32	88	12	143	37	104	43	81	51	106	99	93	33	39	104	70	127	47	29	88	41	50	84	39	28	57	64	132	105	39	34	23	35	82	28	54	33	33
ENSGACG00000001637	2596	2412	2092	2445	2836	2253	1934	2520	2465	3041	3448	2178	2257	2786	2474	1955	2382	2500	2259	1973	2732	2488	2443	1921	2458	1920	2809	2134	2032	1717	2934	2993	1421	2223	2661	2109	2376	2310	1977	1334	1545	2686	2594	2641	2303	1989	1722	1780	2220	1911	2789	2907	1935
ENSGACG00000001686	707	705	560	735	750	663	521	730	747	902	989	670	656	816	712	553	722	658	608	512	747	750	580	568	692	692	812	738	643	824	980	733	468	696	699	644	751	717	657	756	510	789	657	808	713	580	574	575	614	502	761	669	598
ENSGACG00000022626	0	0	0	0	1	0	0	0	0	0	0	1	0	0	1	0	0	0	0	0	1	0	0	0	0	0	0	0	0	0	1	0	0	0	0	0	0	1	0	0	0	0	0	0	0	0	0	0	0	0	0	0	0
ENSGACG00000000233	5221	7099	5380	5190	5376	5339	4801	4543	4669	6228	6994	5423	5223	7787	5405	5300	4997	6152	4727	6837	5546	6109	5823	4784	7309	8600	5991	5381	6098	7295	6342	5435	4921	6681	6271	7220	6715	6526	6524	5003	5428	7795	7375	5753	5964	6765	7004	6350	5529	6067	5206	5917	5235
ENSGACG00000000234	1212	1222	763	1023	1097	1100	880	837	921	1195	1074	874	826	1413	1047	1117	993	1215	919	1175	1278	1128	1051	1050	1113	1288	1114	1047	1173	1389	1115	1036	960	1274	1309	1150	1373	1076	1178	988	844	1605	1409	1062	868	1364	1537	1233	1105	1142	625	1155	969
ENSGACG00000000239	145	111	185	106	79	72	119	105	53	128	182	179	113	253	138	86	92	44	124	158	123	122	72	138	906	155	142	81	284	136	186	124	119	212	110	204	134	88	175	46	189	215	213	141	205	147	224	109	154	124	113	130	146
ENSGACG00000000248	68	123	118	131	87	63	70	85	39	121	153	133	97	88	85	77	56	105	67	102	83	117	65	115	65	100	91	35	97	114	91	84	44	53	111	128	112	106	90	69	77	126	121	94	98	117	138	119	106	124	96	136	145
ENSGACG00000000249	59	137	87	125	83	77	50	58	61	105	112	87	69	108	109	83	89	85	86	113	85	104	57	81	120	79	99	42	42	147	106	96	66	62	86	69	133	122	108	28	86	99	121	96	118	91	87	97	93	108	92	125	92
ENSGACG00000000253	968	2398	1871	1350	1521	1440	1459	1371	1268	1883	2276	1655	1802	2829	1509	1350	1572	1598	1165	2383	1224	1699	1757	1289	2498	4337	2010	1595	1806	2105	2058	1611	1663	1891	1596	2543	1436	2358	1905	1906	1910	2090	2066	1775	2278	1603	1258	1566	1597	1803	1590	1569	1386
ENSGACG00000000262	4035	4408	3624	3757	3650	3553	2911	3540	2911	4655	5379	4519	3557	4887	4110	3457	3937	3977	3833	3612	4603	4683	3475	3052	4379	4207	4733	3765	4014	4602	5361	4569	2694	4453	4804	4087	4397	4130	4225	2806	3588	4826	4896	5357	3835	4486	3953	4291	4272	4450	4331	5257	4048
ENSGACG00000000267	3	0	10	2	6	3	2	4	3	17	8	0	2	4	6	18	4	4	8	5	8	2	1	0	10	20	4	2	4	10	4	6	9	6	8	18	10	2	6	7	14	10	12	5	2	8	25	5	4	8	6	24	10
ENSGACG00000000270	117	113	105	166	109	112	75	68	49	75	107	86	75	121	110	50	104	81	88	97	101	168	92	82	86	49	150	106	108	57	91	57	70	128	136	128	158	71	108	61	166	223	156	121	84	208	158	199	78	175	98	190	124
ENSGACG00000000273	3037	3334	2640	2837	3153	2859	2532	2676	2572	3622	4419	3211	2582	3450	3173	2670	2746	3005	2552	2586	2695	3071	2653	1976	2969	2056	3476	2756	2811	3056	3437	3094	1695	2772	3050	2949	2842	2720	2741	2092	2301	3255	3086	3061	2749	2533	2379	2614	2480	2218	3001	3230	2601
ENSGACG00000000278	9943	9295	10318	11808	11932	12552	9662	10512	9219	11664	12295	10413	10645	15677	10787	10236	8517	17478	7641	9170	13745	10205	9931	12105	9495	13624	9598	9766	9471	11397	12545	10338	5983	8600	12450	8476	11711	7024	6433	7301	7293	14914	8637	10028	9835	8655	8566	8857	9465	11355	11085	16488	11467
ENSGACG00000000280	8274	11166	7334	7208	8545	7026	6428	7545	7065	8511	12173	9034	8792	10412	8668	7242	8800	6648	9941	7729	10314	11167	9573	8332	11557	12001	11293	7772	8185	11351	11039	9911	6455	9488	10230	9070	9807	9929	9234	6607	7358	9763	10450	10276	7116	8438	7079	7935	8628	5975	7339	5997	6436
ENSGACG00000000281	4713	4847	4307	4777	4345	4845	4361	3943	4064	4639	6267	5791	3291	4360	4667	5336	3733	5288	3694	4051	3684	4321	3661	2856	3621	3715	4762	4508	4144	4196	4494	4380	2336	4582	5278	4321	4246	3124	4438	3468	3480	4973	3768	4368	3802	4662	4451	4712	3604	4367	4538	5082	5456
ENSGACG00000000285	2	21	8	5	8	11	11	9	6	7	11	6	18	17	9	8	6	11	10	10	13	17	8	2	47	1	3	10	4	16	17	13	6	6	16	13	8	11	12	0	10	6	9	20	11	14	4	9	8	4	18	17	3
ENSGACG00000000286	1390	1780	1599	1515	1228	1140	1478	1202	1166	1735	2081	1869	1300	1607	1555	1434	1280	1599	1226	1702	1364	1856	1149	1108	1849	1608	1659	1479	1692	1669	1690	1461	972	1844	1595	1870	1772	1797	1717	1718	1619	1895	1687	1771	1695	1911	1771	1896	1429	1569	1669	2100	1731
ENSGACG00000000288	667	617	585	571	540	486	471	438	442	630	741	691	471	606	637	547	516	655	539	545	695	646	591	626	626	747	646	620	703	718	771	631	384	600	671	633	578	517	548	591	482	723	526	624	464	547	542	469	464	510	513	638	574
ENSGACG00000000290	1512	1854	1375	1315	1530	1170	1302	1427	1453	1845	2149	1528	1382	1596	1599	1268	1529	1108	1375	1283	1296	1632	1276	1196	1401	1628	1755	1305	1427	1765	1858	1732	877	1645	1583	1567	1330	1561	1495	1198	1203	1332	1584	1775	1396	1291	1200	1426	1485	1122	1721	1474	1327
ENSGACG00000000293	207	250	222	179	134	203	207	194	175	235	253	319	194	248	225	275	212	223	189	228	198	249	228	169	248	247	318	271	240	156	276	274	140	352	231	229	331	178	307	169	214	331	237	353	209	304	348	252	198	298	225	287	348
ENSGACG00000000295	310	411	283	266	237	263	266	279	188	274	441	339	213	304	308	225	307	380	294	319	283	360	245	138	288	240	316	329	259	291	386	274	184	340	346	387	300	259	317	286	290	339	357	341	293	329	319	313	270	248	351	365	342
ENSGACG00000000296	123	164	147	132	99	126	143	121	95	131	180	122	131	136	141	112	113	163	107	131	125	127	141	100	168	104	168	165	175	154	178	117	83	131	168	192	127	137	117	201	142	179	119	147	129	163	127	189	139	100	133	151	162
ENSGACG00000000297	295	411	190	204	242	159	130	249	191	224	307	227	182	367	277	231	314	210	331	223	440	231	196	269	318	267	386	317	292	382	627	370	237	402	336	306	470	403	415	169	258	460	357	548	389	426	377	410	341	411	286	504	416
ENSGACG00000014308	27	17	25	18	9	16	12	16	6	18	31	22	7	6	16	18	9	19	17	13	14	26	5	19	19	15	15	18	19	11	22	30	3	28	15	7	11	13	13	0	7	18	10	10	18	11	8	11	6	9	16	16	13
ENSGACG00000014310	1857	2514	1765	1738	1632	1465	1598	1378	1735	1898	2570	2139	1751	2076	1940	1662	1761	1944	1854	1912	2710	2059	2092	1573	2473	2576	2213	1757	2014	2491	2263	2091	1453	2195	2384	2496	1897	2088	2112	1692	1650	2228	2269	2349	1701	2007	1770	1962	1862	1515	1669	1785	1719
ENSGACG00000014314	683	526	608	617	762	478	336	566	465	596	621	665	451	494	456	499	569	484	493	584	497	539	419	329	522	900	589	469	510	643	586	517	265	629	546	462	477	500	648	385	524	535	592	451	519	349	587	632	421	454	484	649	571
ENSGACG00000014336	2163	2376	2598	2005	2517	1977	1929	1971	2346	2507	2875	2736	1953	2351	2240	2447	2234	2532	1686	2229	1942	2564	1587	1521	2228	2434	2403	2540	2487	2290	2353	2193	1033	1823	3075	2594	2697	2031	2681	2022	2317	2092	2530	1512	3419	2009	2644	2894	1975	2343	2283	3497	2205
ENSGACG00000014342	228	396	235	234	218	198	205	208	208	318	316	294	184	286	296	258	271	215	205	278	285	321	222	267	298	226	266	277	348	310	302	250	140	316	213	351	312	248	246	179	309	305	361	449	333	369	312	341	278	311	257	322	306
ENSGACG00000014344	3737	4938	3186	3882	3249	2999	2498	3442	3488	4229	5018	4342	2991	4222	3852	3787	4325	3268	4080	3313	5385	4407	3818	4265	4430	4793	5156	4087	3906	4223	5144	4698	2716	4277	5260	4519	4918	3902	4255	2775	3070	5229	4916	6620	4020	4712	4267	3776	3936	4362	3829	4154	3762
ENSGACG00000014356	1462	1728	1626	1369	1502	1412	1452	1399	1401	2048	2253	1529	1234	1560	1608	1525	1214	1627	1154	1492	1207	1895	1194	981	1384	1541	1568	1574	1599	1576	1656	1474	970	1736	1477	1828	1515	1259	1472	1291	1474	1639	1519	1421	1479	1702	1487	1644	1370	1464	1652	1915	1690
ENSGACG00000014383	5027	5901	5012	3792	5266	4593	4177	3754	3682	4847	5585	6729	4677	6240	5039	4984	4630	3125	4122	4868	4765	5500	4705	4138	5792	6457	6485	4846	5899	4782	5399	5086	3233	5416	4944	5362	4492	4255	5422	4562	4070	4317	5116	5765	5019	4508	3728	4819	4172	3535	4482	3478	4255
ENSGACG00000014387	6190	8222	6008	5768	7274	5211	4324	5946	6033	7064	8240	7467	5780	7458	6342	6044	6781	5290	7234	5985	7660	7053	6975	6477	7453	8844	7843	6154	7021	7372	8054	8170	4366	6878	7411	6960	7455	6820	6976	5145	5542	7830	8197	7899	5883	6175	5539	6677	6369	5709	6910	6758	6155
ENSGACG00000021201	2	7	3	1	3	1	1	0	6	0	4	7	4	10	6	3	2	0	2	1	16	1	3	5	8	0	3	3	11	2	3	4	1	4	7	7	9	0	0	0	0	5	6	8	11	6	2	6	7	5	3	0	2
ENSGACG00000014395	634	717	495	569	618	527	459	503	453	580	768	638	394	540	551	501	523	558	429	463	453	543	429	388	520	573	736	622	458	561	599	570	303	766	631	555	605	581	599	353	427	700	752	614	568	715	594	646	589	579	656	670	618
ENSGACG00000014397	202	254	183	226	169	249	165	194	172	211	310	280	129	212	208	162	230	250	171	164	191	296	147	123	247	209	377	330	218	248	257	265	99	240	329	277	266	303	296	392	214	271	288	247	301	306	368	390	98	407	346	340	401
ENSGACG00000014399	289	407	228	416	207	292	193	188	270	282	445	428	245	327	375	157	465	407	254	284	483	397	306	146	372	484	490	488	278	137	384	373	196	298	465	436	351	340	438	292	269	383	351	358	318	274	404	417	180	532	437	406	350
ENSGACG00000014409	497	903	666	819	855	583	833	442	424	547	642	801	2720	696	594	412	512	579	1048	2810	877	782	1231	546	1861	2674	551	436	1706	2512	603	973	1006	456	687	3056	747	2131	439	2988	2961	879	1950	695	983	472	1302	602	478	1094	1397	1167	515
ENSGACG00000014425	1416	1571	1295	1366	1419	1231	1148	1318	1372	1824	1970	1531	1307	1625	1454	1267	1348	1493	1265	1281	1331	1714	1386	1319	1482	1431	1564	1516	1547	1582	1690	1461	933	1619	1634	1545	1509	1400	1335	1294	1334	1701	1560	1569	1220	1464	1569	1480	1491	1174	1369	1597	1463
ENSGACG00000014432	102	241	102	105	113	110	115	147	868	82	189	86	111	164	125	102	129	78	42	207	82	154	92	47	210	139	177	68	168	119	214	106	59	152	94	104	80	91	193	108	169	122	68	51	97	78	82	83	68	38	88	156	151
ENSGACG00000014438	383	313	286	321	252	272	279	229	194	295	385	408	269	287	286	330	266	288	213	253	216	353	235	142	230	340	303	331	300	257	249	305	177	242	245	312	284	230	292	263	231	288	303	283	278	316	274	278	257	230	275	298	306
ENSGACG00000014441	48	41	61	30	19	45	44	18	30	33	40	46	34	89	32	59	44	88	44	27	63	67	37	19	37	34	36	58	51	68	24	49	20	43	60	39	54	25	53	26	17	57	52	36	55	32	57	61	46	38	46	85	47
ENSGACG00000014446	7	9	7	6	4	12	6	4	5	0	5	11	0	4	3	5	7	2	4	9	10	13	0	5	9	0	6	3	5	15	4	9	8	15	12	7	6	8	9	7	1	8	0	8	2	9	8	4	3	9	4	13	0
ENSGACG00000014450	2	13	4	11	20	3	7	0	19	4	6	4	21	10	6	0	0	0	0	5	0	4	0	6	12	15	4	2	2	5	6	4	0	4	8	7	5	8	7	0	4	6	11	9	8	2	9	4	14	2	10	8	2
ENSGACG00000014451	145	135	86	115	57	103	89	96	68	122	128	173	67	80	124	91	81	165	106	50	110	107	113	132	149	68	132	58	76	97	123	82	62	132	106	139	129	128	141	154	147	203	196	154	113	163	154	227	196	207	92	179	423
ENSGACG00000014456	0	2	0	5	2	9	0	0	0	0	4	1	0	2	8	0	2	9	1	0	2	0	4	2	0	0	4	2	0	10	0	8	3	1	2	0	2	0	3	8	2	6	4	2	1	1	6	2	5	7	4	7	2
ENSGACG00000014458	1053	1255	1064	889	949	769	841	804	803	1022	1145	1022	785	1011	924	908	858	948	933	863	927	1030	828	705	1010	1058	1102	943	911	1006	1204	1004	538	1172	1168	1044	932	917	1084	688	858	1141	1011	1034	977	1001	942	926	785	786	996	1004	1149
ENSGACG00000014461	1771	1739	1729	1765	1515	1706	1896	1460	1238	2126	2364	1971	1404	1784	1962	1707	1494	1978	1219	1891	1369	1806	1204	950	1539	1651	1790	1904	1808	1609	1471	1596	990	1837	1899	2205	1608	1460	1698	1532	1484	2630	1692	1789	1651	2374	1837	2154	1375	1683	1828	2205	2059
ENSGACG00000014466	329	176	276	365	161	250	264	274	239	278	352	393	586	362	389	327	301	350	249	337	495	334	342	364	243	247	286	295	327	208	408	364	202	296	276	277	504	136	408	393	385	579	320	372	476	572	712	414	313	371	401	581	458
ENSGACG00000014468	568	799	775	818	619	731	695	406	392	668	776	761	553	579	627	697	471	926	402	597	413	580	369	421	542	681	448	834	582	656	616	537	447	679	760	701	747	430	528	738	684	669	498	785	657	712	701	689	531	625	547	790	707
ENSGACG00000014474	100	134	99	94	73	79	92	120	94	139	145	112	96	144	96	91	116	89	163	121	116	165	85	106	146	166	165	124	154	157	108	145	86	126	135	141	110	81	90	161	132	114	166	97	113	109	116	117	112	78	143	98	97
ENSGACG00000014477	8	6	7	12	8	2	4	10	2	3	2	8	2	13	8	5	0	3	2	3	0	10	9	2	2	10	7	4	7	4	2	6	4	7	5	4	10	0	2	0	6	0	6	12	0	6	7	10	4	6	4	6	6
ENSGACG00000014480	181	318	278	354	157	191	142	146	171	243	275	190	188	238	200	282	147	379	186	201	195	276	246	206	235	218	145	220	339	171	186	238	88	199	259	223	325	267	145	108	180	311	181	273	215	293	347	251	304	235	290	601	328
ENSGACG00000014487	82	118	90	365	71	179	73	74	107	69	186	77	98	87	112	99	59	99	66	60	102	176	56	58	115	136	89	148	85	140	64	80	95	115	71	219	163	231	101	280	166	174	79	97	144	130	255	154	100	85	173	349	132
ENSGACG00000014492	28482	30366	28494	89889	35352	55172	26501	26069	28897	22543	48888	31573	35221	19412	28245	31123	21830	15798	10939	20415	14714	22927	6016	8938	37173	39028	20087	27875	24114	37935	12712	14525	24373	11669	20641	68950	38304	35632	15179	45638	41630	44273	15563	16511	39619	14658	70495	29832	27011	16472	31953	60838	14491
ENSGACG00000014505	5	4	2	11	4	6	1	4	2	2	8	4	0	10	6	11	0	21	4	2	7	7	0	0	2	10	4	4	8	0	2	5	12	2	8	0	13	4	0	1	0	7	4	5	6	6	2	9	0	1	4	30	19
ENSGACG00000000995	294	270	215	250	269	246	140	297	299	395	259	246	261	344	271	264	366	151	303	222	280	303	242	169	305	241	492	289	230	294	311	580	208	260	246	260	279	330	316	206	244	375	412	326	288	252	211	303	309	287	223	323	266
ENSGACG00000000997	424	588	364	372	320	382	307	350	377	521	469	487	280	429	435	365	418	358	311	503	294	429	357	265	438	362	593	467	414	425	451	528	235	455	372	458	404	463	592	431	487	534	419	390	447	478	431	458	451	397	340	565	541
ENSGACG00000001000	115	144	127	146	109	167	121	85	106	114	223	177	98	142	137	113	105	105	119	141	66	143	71	98	124	65	163	138	171	180	140	106	68	153	119	162	87	141	147	85	157	216	143	83	140	130	118	109	114	143	73	129	170
ENSGACG00000001005	1581	1750	1411	1541	1741	1430	772	1529	1503	1886	2244	1628	1368	1822	1584	1418	1497	1461	1479	1298	1599	1733	1376	1379	1541	1368	2114	1407	1373	1677	1785	1987	827	1445	2030	1591	1833	1508	1425	941	1274	1835	1870	2045	1546	1577	1502	1548	1559	1624	2110	1951	1530
ENSGACG00000001014	47	67	30	54	49	40	21	41	31	37	49	37	22	43	53	59	51	21	77	21	59	64	41	39	48	41	76	35	27	34	49	54	28	41	66	30	64	39	44	0	57	44	57	119	54	37	55	67	55	90	59	43	56
ENSGACG00000001328	761	487	310	792	379	352	332	412	457	394	690	926	384	528	713	637	691	490	679	271	792	706	562	576	656	567	845	722	612	650	421	841	215	727	892	710	915	484	705	492	454	1017	551	1036	426	1021	765	915	677	990	716	1157	771
ENSGACG00000001331	510	364	302	572	280	353	350	214	242	282	475	704	253	406	480	431	437	501	411	358	547	550	397	483	456	545	470	518	453	403	370	473	206	539	642	516	564	341	484	381	338	757	345	512	311	653	434	655	375	600	485	672	636
ENSGACG00000001333	34	40	46	76	70	43	31	35	22	66	44	129	47	48	76	48	49	54	50	67	119	49	125	46	59	81	68	42	80	64	44	28	25	46	36	66	43	25	58	120	82	80	69	73	30	55	43	67	51	124	41	84	112
ENSGACG00000001334	255	328	212	256	203	181	154	248	224	209	351	279	190	302	202	201	249	233	283	232	299	250	259	228	258	463	297	278	269	312	273	324	152	350	330	319	303	304	368	252	266	320	342	395	256	369	322	308	275	361	334	336	327
ENSGACG00000001339	37	39	29	21	27	22	14	47	28	50	67	14	18	25	35	21	30	35	20	15	16	23	23	16	29	44	30	13	8	44	31	70	11	32	16	8	10	20	6	0	26	24	17	11	16	0	17	5	29	9	13	21	18
ENSGACG00000001340	11	30	54	56	62	29	27	32	25	42	44	88	31	62	24	17	22	17	32	58	52	45	26	38	38	66	30	14	43	52	63	50	15	69	23	80	41	7	51	72	99	47	69	50	29	66	44	37	23	29	22	44	70
ENSGACG00000001343	91	108	108	86	73	73	79	85	105	89	90	100	94	81	78	99	63	71	91	107	101	147	82	69	101	86	78	120	96	106	78	134	86	89	95	111	74	85	126	53	97	72	62	111	119	74	66	85	77	42	75	77	106
ENSGACG00000001351	584	807	754	521	419	444	495	421	453	705	714	635	592	631	670	626	592	627	654	636	543	906	555	502	635	798	631	741	754	670	762	674	397	825	768	692	647	666	740	466	477	741	655	608	533	643	699	725	501	549	594	707	789
ENSGACG00000001360	4920	5618	4563	4580	5027	4247	3866	4250	3805	5325	6892	5275	4133	5558	4913	3814	4532	4706	4763	4198	5541	5707	4933	3900	5611	6066	5517	4405	4792	5597	5889	5402	3207	5034	5748	4670	4894	4713	4782	3435	4102	5394	5542	5363	4307	5120	4049	4102	4296	3925	4827	4584	4333
ENSGACG00000001363	2334	2579	2027	1908	1987	1579	1873	1849	2128	2573	3733	2903	1975	2291	2312	2151	2196	2166	2226	2489	2539	3004	2441	2210	2523	3100	2814	2332	2656	2695	3209	2335	1541	2709	2546	2246	2127	2074	2380	1994	2063	2579	2335	2411	1986	2472	2224	2342	2194	1884	2378	2084	2466
ENSGACG00000001367	3	2	0	2	0	0	4	0	2	4	2	0	0	0	4	3	2	2	2	3	3	0	0	4	0	0	1	1	0	0	0	6	0	1	1	0	6	0	3	0	2	0	0	0	6	0	1	5	2	2	0	2	1
ENSGACG00000001368	2	8	223	0	2	3	0	3	4	23	5	31	7	1	6	3	34	28	133	14	7	0	16	8	12	20	0	0	5	3	3	36	6	43	14	5	10	1	3	10	2	6	6	2	2	7	6	8	3	2	3	4	16
ENSGACG00000001370	855	735	709	652	612	507	728	655	465	783	928	830	521	715	687	808	595	739	636	703	695	880	597	477	619	540	743	651	796	673	741	604	371	887	803	656	851	564	730	384	606	736	756	768	746	738	722	816	607	530	676	821	862
ENSGACG00000001380	1549	1569	1228	1307	918	973	863	801	1052	1297	1857	1449	985	1257	1441	1550	1186	1520	1218	1310	1578	1484	1607	1221	1422	1443	1390	1381	1309	1308	1454	1550	861	1294	1889	1360	1549	1356	1856	920	1250	1783	1468	1692	1115	1651	1519	1729	1454	1227	1579	1804	1601
ENSGACG00000001395	171	127	173	100	120	94	136	113	86	171	150	205	120	164	136	133	142	169	144	147	138	131	141	101	162	145	175	148	180	201	122	144	96	145	128	129	176	196	236	71	157	163	135	125	131	157	135	149	165	138	116	121	206
ENSGACG00000001397	830	1160	704	790	719	636	591	766	759	1003	1503	1054	787	1073	965	721	872	771	1218	951	1003	1290	1010	709	1080	1369	1194	861	947	990	1407	995	602	954	985	840	902	958	856	806	832	1125	1196	978	725	945	911	957	783	656	864	948	735
ENSGACG00000001402	776	711	746	844	756	734	561	754	561	827	1003	782	562	941	751	685	756	778	738	737	1013	935	880	1021	906	928	773	684	931	859	1074	772	478	850	907	760	952	775	620	546	594	1089	837	970	471	775	735	868	761	718	820	961	834
ENSGACG00000001406	48	73	46	14	43	25	38	38	30	61	51	55	35	13	18	33	43	20	38	42	37	72	37	41	28	68	56	30	30	42	51	63	43	40	25	31	42	22	51	79	27	37	47	51	54	9	27	29	36	68	17	22	20
ENSGACG00000001409	497	650	544	433	440	419	524	469	488	479	700	769	439	526	488	508	500	431	398	611	546	671	521	316	480	489	584	548	598	484	587	534	299	508	484	523	481	393	607	614	427	430	477	446	441	419	382	459	323	379	417	359	388
ENSGACG00000001411	319	342	325	378	315	286	208	312	301	339	476	445	379	475	330	283	369	221	272	345	374	320	348	296	416	401	377	359	348	431	344	426	215	396	421	411	333	315	356	275	242	371	357	367	387	236	236	282	281	184	384	237	303
ENSGACG00000001415	712	688	695	656	567	609	592	572	592	647	861	938	700	633	651	683	668	725	519	642	477	742	476	260	601	745	797	784	686	609	719	772	445	813	799	754	605	597	786	536	583	826	656	577	691	713	656	709	538	686	580	724	672
ENSGACG00000001420	101	99	142	106	89	94	143	117	150	129	120	256	408	98	122	140	70	146	139	66	126	159	104	60	132	271	142	119	104	178	113	128	68	192	115	92	83	99	174	59	133	151	151	144	117	82	140	134	98	112	177	113	123
ENSGACG00000001423	991	866	1132	1267	1127	1173	1041	947	884	1146	1598	1437	1054	1389	1322	1097	756	1471	805	1103	1189	1223	1077	839	1128	1061	1061	1270	1518	958	1040	556	659	690	1266	854	1139	831	880	993	1062	1844	975	366	818	1142	1015	779	585	1457	1164	1633	1467
ENSGACG00000001425	50	64	47	34	52	34	48	40	30	46	63	65	45	70	50	50	46	29	28	80	58	77	40	81	60	85	44	37	66	71	39	24	28	45	48	56	20	20	41	12	36	52	32	53	56	42	48	35	20	36	46	52	67
ENSGACG00000001429	94	39	59	221	53	296	64	59	56	38	297	252	56	62	68	119	115	141	93	27	145	309	386	164	40	70	45	45	61	64	62	40	28	54	170	50	54	36	48	77	203	176	453	111	36	155	81	200	80	249	188	164	225
ENSGACG00000001379	1966	2324	1939	1897	1812	1872	2043	1687	1488	2472	2536	2351	1521	1983	1911	2030	1658	1927	1428	1971	1527	1977	1536	932	1807	1895	1986	2075	1879	1799	2181	1910	987	2217	1827	2159	1795	1755	2221	2111	1863	2090	1816	1879	1699	2133	1906	2253	1490	1782	1880	2260	2251
ENSGACG00000001388	3874	4786	4362	3889	3934	3567	4202	3499	3590	4854	5552	4638	3267	3938	3651	4021	3642	3899	3195	4165	3447	4387	3687	2600	3957	4404	4130	4417	4558	4131	4693	3994	2360	4562	4089	4384	3804	3511	4209	4233	3688	3723	3622	3815	3855	4221	3697	3782	3209	3136	4025	4545	4345
ENSGACG00000001408	3119	3590	3274	2948	2591	2711	3020	2861	2662	3501	4166	3563	2604	3215	3082	3349	2880	3463	2764	3119	2589	3600	2552	2285	2663	2036	3636	3370	3358	3082	3542	3009	1768	3853	3385	3671	2952	2710	3366	2747	2863	3645	3275	3540	3190	3472	3413	3467	2840	3052	3069	3875	3567
ENSGACG00000001433	3141	3235	2379	2549	3201	2343	1757	2867	2739	3311	4284	3113	2489	3445	2782	2449	2948	1684	3514	2291	3363	2992	2677	2238	3382	3031	4190	2542	2526	3299	3919	3786	1807	3138	3098	2718	2563	3249	3293	1777	2503	3556	4139	4405	3126	2759	2414	2775	3642	2617	3402	2762	2315
ENSGACG00000001443	2127	2658	2375	2032	2072	2092	2518	1588	1898	2560	2751	2430	1709	2342	2115	2118	1745	1939	1508	2223	1891	2085	1899	1117	1748	1507	2048	2338	2244	1803	2152	1759	1219	2395	2036	2554	1747	1835	1925	2022	1942	1968	1928	1980	2007	2434	2055	2077	1620	1911	2053	2258	2501
ENSGACG00000001452	1952	2216	1506	1720	1747	1431	1256	1583	1732	2023	2611	1817	1714	2101	1684	1618	1844	1538	1706	1554	1829	2016	1647	1506	1961	1951	2079	1861	2024	2185	2130	2147	1157	2107	2111	1788	1907	1699	1779	1845	1774	2043	1839	2214	2150	1703	1130	1573	1591	1687	1784	2194	1589
ENSGACG00000001460	1111	1317	1042	1151	846	925	1329	797	722	1320	1680	1284	1156	1464	1059	952	787	1556	686	1928	911	1185	963	698	961	1472	1064	1274	1369	802	971	925	626	1349	1177	1664	920	991	962	1025	1159	971	889	925	977	1169	1298	1132	677	1445	954	1314	1353
ENSGACG00000022613	8	6	11	14	11	5	3	4	9	8	11	8	2	7	8	5	3	3	4	5	12	17	4	2	4	7	9	16	15	18	12	8	5	13	13	7	5	5	4	38	6	11	5	1	9	7	11	21	6	3	11	18	8
ENSGACG00000001461	1329	1500	1431	1421	1511	1255	1448	1248	1194	1792	1862	1730	1142	1618	1564	1420	1099	1501	1037	1331	966	1264	1090	854	1344	1131	1449	1411	1298	1368	1401	1235	831	1528	1381	1562	1294	1152	1380	1101	1183	1442	1328	1302	1243	1294	1334	1450	1214	1078	1354	1619	1433
ENSGACG00000001464	2381	3357	2322	2333	2074	1763	1791	1991	2153	2526	3232	2840	2142	2801	2557	2057	2277	1535	2592	2473	2548	2472	2344	1961	2525	3053	3221	2433	2866	2764	2888	2762	1507	2820	2778	3025	2410	2503	2916	1742	2455	3126	3234	3327	2891	2850	2603	2709	2405	2620	2777	2887	2590
ENSGACG00000001468	841	1057	840	872	1099	873	790	877	1010	1129	1446	1048	795	1045	802	1105	969	854	890	813	892	991	826	685	817	1000	1009	922	855	943	946	944	464	931	991	824	850	761	850	612	714	1003	833	952	939	867	850	950	867	804	1145	1031	858
ENSGACG00000001469	507	670	562	528	590	600	713	444	399	666	698	586	468	703	552	816	362	586	406	726	390	673	372	286	493	546	513	563	623	476	550	535	319	622	541	563	372	427	599	506	403	530	549	535	510	557	621	549	390	498	542	624	638
ENSGACG00000001471	1574	1851	1457	1320	1375	1186	1426	1339	1396	1767	2025	1845	1067	1840	1493	1849	1186	1409	1195	1636	1247	1669	1354	972	1400	1150	1708	1677	1540	1899	1467	1451	850	1770	1470	1655	1453	1365	1720	1156	1354	1644	1532	1315	1436	1549	1351	1318	1199	1314	1468	1557	1503
ENSGACG00000001479	964	1181	786	835	940	744	661	906	774	1143	1469	981	763	1120	933	694	922	697	1077	846	1079	1075	789	650	1021	1056	1351	917	1010	1365	1458	1299	633	1126	1083	1328	640	1031	1015	899	962	590	1177	1550	930	970	899	930	948	442	1020	994	867
ENSGACG00000001482	64	120	95	33	44	30	35	28	59	64	66	83	58	90	54	71	50	32	43	41	32	101	63	11	109	102	117	74	72	110	7	35	45	71	87	102	6	54	88	45	89	58	80	5	89	38	16	115	59	1	69	19	0
ENSGACG00000001688	330	383	424	252	417	300	303	203	299	379	431	407	404	303	325	327	293	356	294	385	533	370	325	293	395	397	371	341	402	448	296	261	227	420	420	391	429	287	451	241	459	447	410	320	330	339	280	493	350	253	225	305	324
ENSGACG00000001692	470	509	454	442	540	426	393	315	400	515	547	503	350	575	446	326	408	445	383	410	541	381	384	422	488	221	475	386	380	492	372	400	273	433	395	396	403	350	380	395	395	514	481	502	435	474	380	425	402	504	564	640	539
ENSGACG00000001695	485	373	350	348	222	287	353	343	375	451	555	350	257	322	331	380	360	368	325	412	222	489	277	304	323	295	367	396	469	369	415	343	162	384	310	371	316	305	365	409	307	389	253	348	305	381	379	373	277	300	372	430	382
ENSGACG00000001704	2311	2483	2269	2155	2272	1658	2132	1893	1949	2169	3030	2751	2108	2131	2035	2241	1945	1924	1951	2688	2227	2613	2211	1544	2558	2660	2442	2402	2669	2675	2430	2056	1077	2791	2146	2685	1731	1724	2230	2106	2126	2309	2165	2162	2303	2496	2062	2333	2052	1696	2350	1989	2385
ENSGACG00000001711	987	1399	945	998	1298	916	855	897	833	1080	1338	1304	1048	1543	1087	1000	1237	959	1042	983	1289	1252	782	1058	1117	1042	1259	1068	1122	1312	1209	1212	764	1094	1439	1164	1188	1084	1134	905	856	1115	1362	1072	1124	979	955	996	1062	1055	1037	1373	1091
ENSGACG00000001720	1228	1064	1203	1170	1296	1293	845	811	1216	1052	1814	1495	1086	1394	1208	1036	1216	1101	988	1032	1234	1315	1023	897	1062	758	1170	1015	978	1259	1590	1235	681	1031	1204	905	1057	852	1006	612	679	922	1101	892	922	897	809	900	820	855	997	1127	1007
ENSGACG00000001721	1899	2387	1957	1733	1517	1625	2160	1885	1433	2237	2802	2115	1480	1957	2001	2055	1874	2332	1367	1923	1886	1876	1571	1275	1726	1451	2199	2359	2010	1821	2090	1954	970	2268	2133	2486	2002	1726	2457	1748	1831	2444	2087	2132	1830	2328	1916	2085	1791	1586	1724	2606	2180
ENSGACG00000001732	753	846	836	732	611	632	663	594	670	765	997	927	558	776	799	710	732	622	742	751	756	921	787	652	673	752	911	756	805	786	841	714	461	843	895	905	712	602	659	588	640	903	756	817	778	819	753	788	587	615	725	804	793
ENSGACG00000001740	6	18	7	9	11	4	7	5	4	4	5	8	8	4	6	14	7	5	9	14	4	8	12	6	7	0	6	10	5	18	12	10	8	17	12	14	10	11	8	0	0	6	10	8	9	6	3	4	10	5	11	20	20
ENSGACG00000001741	49	20	69	61	14	24	23	1	4	16	28	59	10	2	17	13	40	34	39	3	14	12	4	4	2	24	0	47	39	3	12	18	6	12	4	15	30	5	8	0	13	37	17	35	4	85	77	29	13	25	3	14	38
ENSGACG00000001745	184	238	146	207	149	210	106	194	118	149	198	141	110	162	191	151	152	229	152	155	184	144	209	152	115	128	249	128	150	162	129	313	133	157	214	218	166	134	138	188	117	265	242	249	162	147	254	164	168	102	152	164	178
ENSGACG00000001754	8114	11310	7385	8843	10288	8045	6441	10026	8004	10702	12025	8350	7944	11018	8349	7618	8733	7418	8531	7200	10649	8445	8831	8277	10755	10845	10654	7183	8040	9745	10615	11404	5750	8683	9604	8553	10082	8163	7523	6105	6056	8886	9345	10428	8231	6538	6127	6478	7368	7037	9438	8256	6607
ENSGACG00000001765	10	4	4	4	1	5	4	2	2	2	9	10	7	2	3	5	10	11	5	7	7	2	6	3	1	10	10	9	2	1	7	4	2	12	10	20	15	6	14	8	6	12	12	1	2	16	11	7	0	10	10	10	5
ENSGACG00000001768	1838	2075	1667	1539	1407	1275	1671	1283	1061	1742	2210	2094	1407	1727	1814	1554	1413	1528	1348	1526	1672	1862	1550	1077	1603	1643	1678	1539	1816	1984	2003	1711	988	1998	1801	1758	1431	1405	1963	1430	1454	1753	1609	1689	1754	1798	1634	1623	1371	1481	1567	1639	1828
ENSGACG00000001783	134	74	73	115	46	59	34	98	59	58	151	149	41	78	148	99	107	93	133	61	121	143	53	78	74	97	92	89	62	49	119	82	48	91	130	66	77	38	68	27	62	126	152	116	64	128	99	81	30	68	123	104	107
ENSGACG00000001787	93	50	52	80	30	31	23	73	44	32	101	112	29	44	102	71	78	64	91	43	89	88	43	54	56	76	67	59	44	25	91	61	32	67	96	37	61	25	55	21	42	73	104	84	49	85	74	64	19	48	99	68	74
ENSGACG00000001789	48	40	36	68	23	42	43	26	32	40	64	71	41	33	38	23	48	46	30	47	45	70	40	37	40	110	28	44	32	35	58	52	37	33	80	32	34	18	30	30	46	71	32	49	26	70	84	58	19	100	58	61	92
ENSGACG00000001790	43	32	18	29	23	87	21	20	22	39	46	42	12	28	20	35	24	78	46	26	64	53	34	21	66	24	9	27	26	19	35	36	20	15	42	336	43	16	32	102	45	41	44	35	23	25	48	54	12	73	46	55	34
ENSGACG00000001803	522	647	475	702	490	571	409	589	513	631	698	809	468	611	652	447	573	507	509	588	652	675	443	508	485	738	676	741	606	662	576	690	381	588	539	473	561	551	552	491	635	628	659	672	524	551	635	468	463	562	726	654	622
ENSGACG00000001806	6750	7529	6467	7085	6646	6143	5176	5782	7069	7504	9713	7701	5973	8058	7321	6012	6728	7009	7799	7065	9504	10440	7928	7794	8498	10366	8335	6873	7747	8186	9543	8878	4660	7087	8739	6623	7632	6714	6633	6021	5581	8156	7908	8216	6850	6919	6111	6406	6701	6591	8068	7740	7313
ENSGACG00000001819	558	567	577	507	682	541	607	393	630	627	832	820	548	687	656	542	536	445	404	713	535	628	619	514	576	559	574	547	617	655	584	573	317	724	514	638	532	503	508	615	498	528	484	402	528	497	429	529	422	377	542	527	507
ENSGACG00000001481	696	955	872	1224	630	565	547	1043	1505	921	1594	1220	759	824	1210	1041	1182	591	1268	699	647	1297	1582	482	662	857	889	1971	804	807	1454	1552	464	1324	1420	743	1435	737	767	467	603	710	2287	804	781	629	1272	1285	646	1947	1337	710	1239
ENSGACG00000001484	994	1013	939	1071	851	696	774	1219	1096	1141	1366	1192	934	1118	1103	976	1225	762	1186	893	869	1288	1023	725	1095	1123	1207	1142	1032	998	1484	1587	610	1153	1343	1204	1278	999	1052	792	895	1027	1969	1096	961	942	1052	971	895	1301	1323	1091	1135
ENSGACG00000001496	5234	5730	4896	4617	4767	5176	4419	4473	3986	5907	7231	6166	4045	5582	5151	5354	4606	5356	4574	5509	5741	6282	4784	4062	4742	5673	5763	5117	5521	5451	5858	5170	2850	5734	5386	5129	5100	4317	5178	4209	4284	6258	5108	5942	4940	5847	5293	5319	4710	4236	5572	6530	6015
ENSGACG00000001499	1748	2111	2016	1832	1736	1682	1948	1671	1806	2327	2815	2499	1621	2260	1907	1841	1788	1936	1581	2279	1817	2193	1924	1641	1984	2132	2030	2391	2110	1826	2246	1888	1157	2110	2004	2028	1894	1621	1765	1690	1620	1857	1873	1659	1750	1900	1644	1831	1525	1681	1922	2135	2230
ENSGACG00000001504	2640	3389	2839	2361	2022	1899	2232	2060	2099	2734	3387	3440	1976	2599	2711	2459	2331	2147	2570	3054	2104	2803	2451	1785	2984	2417	3160	3046	3105	2506	2795	2900	1554	3213	2559	2949	2876	2533	3110	2703	2807	3037	2979	2874	3008	2774	3043	3312	2376	2659	2672	2994	3075
ENSGACG00000001515	529	643	686	591	507	611	579	549	510	731	891	666	456	625	509	628	473	704	431	719	556	714	424	320	540	358	569	631	638	604	550	558	363	643	605	651	606	484	591	631	558	656	529	484	474	671	651	557	475	572	584	628	700
ENSGACG00000001518	83	84	149	161	97	51	83	93	85	81	170	88	132	169	107	98	81	96	104	153	116	130	59	132	234	133	185	208	164	189	150	94	82	92	195	206	171	125	134	118	156	146	121	122	137	161	110	167	115	208	124	112	133
ENSGACG00000001521	71	49	95	111	68	39	48	42	69	90	97	35	51	90	73	55	91	44	65	103	34	40	33	58	214	109	104	110	100	154	92	60	54	54	130	165	117	160	93	45	123	98	97	116	102	65	53	59	119	169	89	126	67
ENSGACG00000022822	15	11	4	9	13	8	2	9	10	15	5	9	1	5	6	2	9	7	6	19	15	8	7	3	10	23	10	11	8	9	7	9	3	15	10	5	9	10	8	23	19	9	6	12	9	8	12	5	11	10	10	16	10
ENSGACG00000022700	16	24	12	8	6	3	6	14	11	18	10	6	9	14	7	9	12	14	20	19	22	16	4	12	22	8	20	24	11	19	30	22	4	10	21	12	19	15	25	3	22	14	21	10	17	17	15	13	20	11	10	17	28
ENSGACG00000001523	476	581	445	430	475	413	393	365	381	566	602	558	423	501	434	458	431	361	389	507	386	471	345	363	439	490	498	474	490	464	499	515	243	577	439	409	465	399	489	383	428	442	433	387	446	414	428	353	372	335	443	397	468
ENSGACG00000001524	1234	1464	1537	1076	1051	983	1310	855	794	1308	1488	1907	1242	1403	1143	1227	1073	1076	982	1589	1086	1313	1086	583	1182	1238	1369	1229	1720	1224	1405	1111	813	1469	1252	1647	1047	1133	1498	870	1234	1228	1187	1187	1164	1351	1075	1177	920	979	953	1006	1251
ENSGACG00000001525	329	266	405	572	351	622	290	241	305	374	472	277	181	438	351	705	313	678	283	294	506	310	328	9	322	239	291	502	306	239	360	254	151	2	568	344	629	164	245	330	360	832	226	517	239	537	986	546	424	546	500	954	744
ENSGACG00000001526	198	160	324	346	250	424	174	138	191	216	217	201	108	223	235	448	147	489	163	203	286	197	196	10	214	194	193	326	171	131	200	105	144	12	313	194	317	115	140	184	215	541	185	296	193	346	691	303	271	277	331	599	461
ENSGACG00000001527	16	7	32	11	2	2	10	9	4	19	19	8	5	12	22	16	16	5	14	8	26	2	23	0	12	18	13	20	2	8	10	6	4	0	15	12	25	9	16	8	18	66	4	31	11	21	27	26	16	20	10	26	18
ENSGACG00000001529	64	74	60	59	54	70	54	54	45	80	59	85	38	83	83	78	82	74	81	72	70	75	68	39	62	57	109	106	42	55	96	36	57	87	94	58	75	48	99	32	69	125	55	76	44	117	78	92	79	51	66	143	102
ENSGACG00000001534	862	1212	908	832	679	999	735	562	880	823	1087	1594	769	954	1008	1028	724	994	943	900	1239	1354	963	692	914	1006	916	1138	1159	1296	1341	922	495	1660	1225	973	937	733	656	573	1159	1446	1663	1455	938	1519	1434	1459	1015	1174	727	1198	1159
ENSGACG00000001571	3179	3965	3217	3062	2576	2764	2857	2520	2695	3373	4338	4053	2614	3451	3420	3283	2938	3075	2799	3146	3375	3710	3067	2521	3404	3180	3626	3414	3384	3360	3972	3294	1794	3681	3598	3524	3211	2800	3216	2298	2843	3729	3220	3093	2769	3463	3051	3129	2608	2890	3272	3509	3348
ENSGACG00000001579	268	315	309	246	281	277	304	244	233	322	377	339	212	299	294	325	266	315	213	426	247	399	210	216	306	559	231	326	356	289	308	221	174	359	285	297	259	257	274	231	214	258	197	183	229	227	212	222	229	220	257	319	285
ENSGACG00000001581	243	306	312	237	251	260	276	248	220	329	394	311	210	274	315	339	285	307	214	428	259	398	209	223	296	566	231	303	377	275	326	246	185	368	297	279	268	238	278	191	196	270	193	185	217	257	227	209	227	237	249	301	277
ENSGACG00000001583	617	603	636	687	594	510	510	558	622	761	996	717	736	823	773	662	734	526	776	645	722	938	603	682	774	1005	769	655	720	792	908	726	466	689	761	638	774	841	769	665	514	787	846	841	619	700	497	569	756	442	568	542	479
ENSGACG00000001587	474	694	557	556	396	456	550	434	1455	567	2290	691	721	653	579	500	478	469	468	730	441	718	451	448	530	587	563	721	902	873	618	577	410	663	536	875	578	888	781	1276	709	689	604	651	676	709	640	679	549	500	396	689	785
ENSGACG00000001611	53	132	117	159	97	179	99	84	120	109	151	119	271	235	232	66	72	102	40	206	70	93	82	46	101	111	75	132	155	288	82	89	134	64	66	290	123	286	93	922	232	99	78	79	217	77	162	107	94	70	70	280	101
ENSGACG00000001617	219	228	243	223	189	248	144	168	135	233	264	205	175	211	196	145	199	257	150	219	233	193	169	178	159	119	123	201	214	170	205	570	109	156	164	153	227	201	144	150	226	188	241	208	204	173	171	228	194	211	197	277	241
ENSGACG00000001621	963	1104	784	876	819	720	723	834	726	1081	1070	1128	788	1054	1014	931	934	989	877	1139	915	1477	895	743	1111	1323	1202	1428	1199	972	1231	1025	706	1238	1042	1105	1007	940	1120	557	858	1001	1072	1005	1085	1114	989	976	802	841	898	1050	904
ENSGACG00000001633	11	5	10	8	6	0	6	5	4	3	9	2	0	5	6	6	7	8	7	15	10	6	11	17	7	6	7	13	13	8	0	2	5	6	5	1	8	13	2	5	9	17	13	5	10	7	4	11	2	13	7	12	1
ENSGACG00000001634	4460	5221	4029	4489	4614	4322	3659	4057	4484	4945	5623	5345	4466	6008	5137	4165	4655	4422	4932	4075	5673	5492	5241	4377	5092	5309	5813	4261	4215	5719	6228	5078	2796	4824	5264	4724	5042	4773	4021	3185	3815	5454	5365	5148	3969	4174	3877	4171	4074	3904	4967	4570	4085
ENSGACG00000001647	15007	18766	16006	14969	15374	13262	14387	13723	13059	19042	21912	20520	13729	19475	15804	13965	14417	15105	13065	13976	13085	16173	13717	11531	14639	14138	20457	17344	16360	17492	18686	16918	10436	17751	16542	17830	15500	14710	18272	12311	13002	16597	16437	15999	16124	14441	14991	16443	12932	12473	15046	15215	15524
ENSGACG00000001675	31	50	69	120	105	60	16	162	24	35	46	236	188	37	39	26	170	168	25	55	35	22	20	172	184	312	41	219	34	40	237	34	125	18	188	212	37	52	423	191	29	43	46	27	58	35	39	41	17	79	38	41	253
ENSGACG00000017795	22	47	22	27	23	16	35	12	19	28	39	28	14	38	35	24	13	51	12	33	17	71	25	21	10	19	57	20	15	23	37	11	13	23	17	139	12	10	26	41	16	19	44	20	11	12	37	21	10	65	34	34	20
ENSGACG00000017797	35	15	17	26	20	20	10	24	7	32	12	20	18	18	18	22	12	36	7	20	14	25	10	8	23	17	23	2	27	38	16	17	12	23	16	18	22	13	13	20	15	11	42	40	19	10	16	15	8	60	9	9	21
ENSGACG00000017798	1	2	0	2	0	0	0	3	2	2	2	3	0	2	0	0	7	2	2	0	0	0	1	0	4	2	4	0	0	0	2	0	0	4	0	2	2	11	0	0	3	6	2	2	2	2	0	0	4	0	2	2	2
ENSGACG00000017800	28	34	25	16	12	13	9	22	17	22	34	32	13	25	23	23	35	22	36	13	14	20	36	14	38	14	50	20	22	21	32	12	8	14	23	25	22	20	30	6	11	21	86	22	21	24	24	39	14	21	32	21	33
ENSGACG00000017802	113	62	38	100	46	65	34	37	83	86	77	79	50	90	63	131	152	92	88	34	83	29	108	272	38	44	99	56	52	114	78	36	50	126	308	64	228	72	82	19	44	74	84	75	33	161	254	289	50	305	109	389	71
ENSGACG00000012504	6	5	1	1	0	1	18	2	1	15	0	1	0	2	0	7	0	0	5	0	0	3	1	2	1	0	3	2	4	2	2	3	6	4	2	0	5	3	3	0	4	0	2	3	2	3	1	1	1	0	1	0	0
ENSGACG00000012507	116	139	93	79	101	104	62	128	99	114	224	107	122	79	79	103	107	77	83	105	88	119	74	76	140	65	121	139	112	109	200	173	38	92	99	81	134	131	135	86	98	69	68	80	117	72	68	72	116	58	93	109	79
ENSGACG00000012520	1971	2513	2441	1862	2070	1871	2201	1510	1673	2154	2928	3062	1890	2727	2296	2201	2138	2422	1980	2313	2777	3080	2724	2010	2202	3091	2108	2125	2890	2958	2627	2005	1591	2544	2202	2351	2089	1648	2037	1810	1779	2603	2092	2198	1541	2607	2182	2460	1924	2187	2131	2144	2647
ENSGACG00000012526	0	4	2	0	5	2	0	1	4	5	2	0	0	3	1	0	2	2	0	0	4	2	1	0	1	0	0	4	3	4	0	2	2	0	0	5	0	0	0	0	2	0	0	0	0	2	0	2	1	1	0	6	0
ENSGACG00000012533	17	8	118	17	18	7	19	13	15	27	24	20	17	4	50	4	23	11	68	11	16	54	34	4	23	42	40	13	24	28	35	33	7	29	51	6	46	15	50	11	25	9	6	50	11	16	43	17	15	20	47	7	83
ENSGACG00000012539	1419	1326	1180	1367	1125	1459	1581	1034	725	1479	1394	1596	911	1202	1420	1407	959	1561	816	1473	1022	1536	897	500	979	1149	1241	1099	1147	877	928	958	693	1532	1230	1350	1196	1091	1338	1139	1360	1416	1137	1465	953	1434	1338	1639	1217	1346	1211	1767	1757
ENSGACG00000012547	5951	6264	5436	6024	5536	6898	6015	5121	4799	6281	8517	8207	4367	5273	5461	6535	4491	7081	3975	6971	5162	6078	5167	3488	4684	6145	5505	6443	6026	5020	5239	5057	3157	6465	5882	5777	5950	4053	5742	4723	5024	6816	6094	5511	4178	6494	6271	6499	4761	5510	5735	6761	6951
ENSGACG00000012551	6781	6740	5947	6842	6320	7822	5860	6117	5600	7394	9069	8537	5207	6072	5949	7329	5126	7910	4565	7226	6044	6678	5606	3990	5477	5293	6518	6751	6216	6077	6172	5880	3633	6957	6586	6191	6681	5050	6421	5345	5841	6888	7393	6225	5108	6865	6420	6932	5610	5994	6605	7677	7288
ENSGACG00000012636	9510	12719	10141	8858	9849	7499	7934	8993	8511	10380	12911	12826	9348	12547	10918	8755	10210	7232	11751	9283	13927	12445	11456	8471	13928	14453	12942	10435	10520	12627	13501	12861	7152	12473	11591	12228	10852	12269	11816	8454	9542	11374	11933	14063	9947	10893	9335	9381	9342	8588	9986	8087	8837
ENSGACG00000012653	508	582	534	386	419	350	311	406	396	592	659	609	332	430	447	450	466	343	607	554	665	502	591	452	587	573	709	427	392	480	668	579	261	503	603	443	565	397	415	354	484	419	611	478	368	446	379	442	327	530	628	424	472
ENSGACG00000012668	228	268	226	198	165	190	175	163	195	283	287	262	211	247	249	195	179	186	226	258	231	259	244	165	206	290	270	228	220	223	273	237	148	253	228	229	272	219	224	172	246	274	286	258	218	287	253	251	187	189	254	284	284
ENSGACG00000012670	29	53	25	36	38	16	22	31	20	27	50	21	19	43	20	28	29	26	23	81	43	18	13	19	35	83	25	18	33	40	34	33	17	21	28	29	84	30	43	86	32	32	43	23	27	29	68	50	34	56	34	48	73
ENSGACG00000012676	18	19	18	18	12	12	32	20	7	9	40	17	9	17	17	11	21	18	7	27	25	27	22	23	18	33	26	18	15	9	13	6	7	12	15	18	24	6	10	0	8	18	15	15	32	18	44	19	18	29	23	29	33
ENSGACG00000012678	4942	5326	4664	4742	5062	5341	5550	4503	3601	5851	6700	5662	3999	4987	4522	5791	4663	4665	3833	5227	4333	4889	4129	3557	4477	4384	4395	4455	4952	4250	5241	4454	2708	4880	4605	4785	4311	3453	4659	4453	3796	4877	4300	4663	3841	4956	4231	5029	4204	3966	5827	5812	5350
ENSGACG00000012719	122	79	135	156	181	178	78	92	124	95	254	135	126	111	145	103	114	159	61	115	110	138	85	55	169	72	127	161	131	148	138	86	75	98	143	107	85	110	163	53	76	120	188	167	102	343	151	122	96	197	124	244	194
ENSGACG00000012722	760	1037	695	812	888	626	573	852	759	1012	1153	957	816	1116	810	735	802	807	911	804	1151	1113	914	776	1017	1324	1115	977	972	1051	1087	1146	568	825	988	833	928	823	754	687	724	1016	867	936	864	730	646	693	775	783	941	734	746
ENSGACG00000012729	948	1009	941	844	819	702	1017	918	648	1299	1408	971	794	1201	945	971	874	891	772	1225	755	1149	727	546	1158	1272	1071	1101	1129	1048	1293	977	636	922	1024	1044	866	1005	1239	1007	923	1112	970	867	802	1047	1105	995	833	824	877	957	1358
ENSGACG00000012745	6769	7115	5557	6715	5304	6518	5772	4513	4117	7271	6995	9113	5510	6632	6124	7065	5081	8151	4182	6811	5792	6305	4930	3227	4911	9450	7154	6598	6217	4986	5267	5485	3714	6130	7797	6917	6486	5122	7356	5930	6235	7162	6031	5950	5960	7263	6582	6647	5032	5492	5607	6705	7461
ENSGACG00000012775	1318	2158	1601	1417	1312	1297	1541	1361	1402	1759	1872	1714	1052	1485	1344	1448	1424	1483	1363	1604	1282	1915	1366	1152	1771	1369	1897	1956	1757	1516	1931	1363	998	1931	1594	1727	1794	1506	1354	1717	1380	1744	1854	1557	1643	1701	1470	1632	1302	1435	1669	1964	1355
ENSGACG00000012803	1464	1520	1530	1114	1911	1439	1315	1064	1336	1740	2091	1935	1350	1974	1828	1064	1315	1309	1390	1433	1363	1659	1136	998	1865	1301	2126	1398	1577	1535	1852	1726	871	1834	1597	1440	1075	1662	1770	1111	1463	1349	1678	1241	1486	1181	1249	1266	1204	989	1365	1294	1233
ENSGACG00000022729	13	4	2	5	6	3	3	4	5	2	2	7	2	6	2	9	19	3	10	2	3	5	11	10	6	0	5	9	3	4	8	3	2	7	9	16	9	5	6	6	4	11	5	5	7	15	9	2	5	8	3	3	6
ENSGACG00000012811	1407	1416	1267	1344	1626	1349	1069	1316	1214	1550	2291	1644	1336	1870	1377	1129	1537	1295	1588	1364	1695	1758	1740	1366	1691	1324	1622	1164	1522	1855	1649	1608	1106	1429	1796	1645	1713	1385	1448	1291	1310	2046	1935	1733	1529	1595	1499	1441	1464	1565	1548	1745	1359
ENSGACG00000012824	343	482	380	372	367	403	349	265	324	356	645	520	292	376	335	358	347	303	334	435	333	381	482	268	305	254	355	359	382	495	396	318	239	379	420	465	393	344	445	341	409	476	503	401	482	438	411	404	314	404	411	474	473
ENSGACG00000012827	121	182	129	100	144	102	108	88	102	135	177	131	130	145	120	144	113	141	89	190	134	112	102	93	131	77	134	116	153	102	146	123	71	132	162	140	118	89	127	76	118	141	89	103	114	122	96	110	106	74	97	125	153
ENSGACG00000012829	5831	6269	5359	5413	5250	5508	6031	4859	4376	7106	7509	6177	4301	5711	5333	5890	4947	5222	4181	5679	4497	6029	4462	2826	5168	4672	5463	5321	5036	5405	5949	4781	3072	6134	5953	5985	4947	4298	5492	4450	4484	5590	5456	5315	4826	5192	4833	4878	4438	4458	5394	5877	5560
ENSGACG00000012862	705	823	694	539	482	337	421	578	416	734	774	832	504	693	690	627	748	397	956	683	829	937	695	448	883	783	1197	909	782	925	990	862	558	1000	970	974	794	890	1215	828	977	879	1165	1188	820	1085	887	885	794	832	889	811	741
ENSGACG00000012864	3601	5474	3929	2836	2051	2158	2971	2734	2430	3345	4559	5538	2865	3355	3770	3886	3790	3015	4683	4740	4162	5377	3573	2305	4372	5220	5937	5318	5752	4871	5110	4503	2779	6338	4929	6795	4302	5008	7615	4897	5578	5257	5271	6005	4809	6239	5308	5956	4244	5033	4332	4302	4880
ENSGACG00000012869	75	160	77	90	56	72	66	37	55	68	85	89	30	95	70	77	53	37	160	70	119	93	72	50	77	66	112	61	48	74	89	78	62	83	85	75	44	67	86	95	88	66	141	113	64	35	84	73	40	62	53	81	66
ENSGACG00000012889	15	39	11	31	12	12	14	11	17	5	18	20	1	16	4	13	7	20	9	1	2	26	18	1	4	0	10	7	6	6	5	13	3	8	19	10	5	8	6	6	12	16	48	11	5	10	17	14	1	24	13	8	15
ENSGACG00000012895	215	203	146	136	82	117	141	169	152	177	220	160	173	122	113	262	193	133	168	182	204	244	231	108	166	195	195	180	173	163	241	254	106	210	191	196	153	149	158	107	146	168	168	176	158	188	159	206	162	179	158	210	189
ENSGACG00000012920	41	146	270	69	50	177	50	76	84	42	327	165	90	72	150	46	89	479	301	46	83	499	138	277	61	25	128	261	97	45	45	338	73	52	52	120	266	59	194	120	206	37	279	73	100	160	270	279	204	53	254	68	228
ENSGACG00000000413	118	75	68	135	91	136	57	77	56	136	124	47	67	44	73	94	69	179	53	91	158	83	21	124	75	102	36	91	71	100	63	105	70	98	148	55	144	44	38	60	86	125	140	125	104	75	108	129	108	133	110	188	127
ENSGACG00000000415	21098	20453	14643	17965	23430	16818	10098	22083	18129	22110	24738	15325	17849	25844	22265	12445	20474	12771	24056	12219	25303	18134	18237	17849	20819	22990	26039	15057	15480	24105	25603	27483	13068	17903	23585	16801	22683	22991	17031	10061	14794	23063	25993	27522	20834	14231	13409	14784	20915	18377	22010	19682	13968
ENSGACG00000000419	1145	1220	799	1011	1196	940	567	1125	1107	1431	1489	890	969	1240	1096	714	1220	759	1140	824	1381	1236	993	851	1332	1176	1511	863	970	1288	1551	1533	784	1233	1372	1127	1285	1400	1180	856	1009	1308	1574	1563	1193	922	901	834	1242	882	1292	1195	739
ENSGACG00000000420	0	2	0	0	2	2	0	0	0	0	1	0	0	2	0	0	2	0	2	1	1	0	0	4	0	0	0	0	0	2	0	0	2	0	1	0	0	2	0	0	2	1	0	2	0	0	0	0	1	2	0	0	0
ENSGACG00000000421	837	931	735	676	704	730	791	840	883	807	1110	884	690	779	751	795	614	801	546	820	561	918	592	339	673	562	794	802	736	681	863	628	415	993	711	823	783	692	1033	720	741	855	778	709	729	814	737	820	1112	748	700	875	925
ENSGACG00000000422	2765	2638	1828	2880	3508	2942	1550	2507	2217	3274	3138	1954	3265	2850	3203	1877	2753	2477	2551	1605	3319	2207	2313	2002	2981	3038	3532	1751	1915	2825	3145	2909	1857	2257	3390	2058	3564	2750	2082	1339	1768	2959	3757	3370	2249	2207	1981	1919	2682	2674	2722	2955	2120
ENSGACG00000001100	2241	2815	1991	2004	1781	1778	2055	1905	1470	2490	2873	2637	1755	2287	2141	2048	1975	1925	2123	2449	2034	2892	1858	1601	2218	1985	2545	2411	2429	2472	2663	2348	1295	2638	2397	2695	1941	2147	2801	1582	2199	2377	2310	2121	2223	2311	2051	2245	1687	1918	1973	2334	2619
ENSGACG00000001106	4056	4763	3970	4009	3687	3289	3497	3128	3400	4417	5596	4726	3991	5190	3924	3772	3915	4377	4406	4207	5466	5091	4210	4079	5004	4651	4809	4187	5080	4498	5211	4489	2859	4472	5282	5098	4503	4478	4356	3010	3860	5751	4801	5610	4143	4730	4328	4759	4496	4264	4443	4816	4445
ENSGACG00000001111	261	265	187	194	193	151	154	194	209	232	290	230	169	157	241	230	218	187	140	237	202	352	160	157	237	194	270	255	188	244	354	228	133	314	270	315	275	191	308	137	233	253	255	265	213	285	245	287	276	206	280	267	292
ENSGACG00000001113	1584	1426	1280	856	1172	1536	1124	1241	1156	1636	1804	1478	915	1101	934	1545	681	1215	1152	1658	1061	1214	769	826	1123	1097	1191	1649	906	692	949	1250	890	1365	741	1400	728	1247	994	1140	874	1223	909	1143	1261	928	764	1283	968	1142	757	1020	1226
ENSGACG00000001123	1688	809	890	3742	943	4467	1056	971	875	942	3188	4420	842	917	928	1621	1691	1239	991	883	1426	4787	3768	1105	775	578	814	852	755	885	761	717	454	833	1869	812	1578	515	822	687	3560	3747	2824	1250	927	2068	1177	2409	865	2990	2022	1858	2702
ENSGACG00000001125	3705	4319	3754	3546	3623	3631	4123	3318	3077	4497	5321	4238	2961	3901	3632	3991	3026	3428	2598	3713	2677	3491	3150	2137	3323	2641	3946	3850	3475	3384	3588	3954	1959	3981	3227	3732	3018	2936	3547	2750	3075	3445	3064	2952	3372	3101	3261	3109	2614	2353	3644	3643	3402
ENSGACG00000001131	420	460	377	373	228	434	424	262	220	419	464	485	302	363	425	473	380	346	353	408	250	549	339	213	337	445	380	393	375	436	475	459	195	490	366	461	322	379	442	235	342	478	390	292	378	434	477	414	427	343	467	594	413
ENSGACG00000001132	363	641	446	399	322	195	328	314	272	405	455	583	489	509	439	269	447	265	559	525	543	739	404	324	539	756	479	280	456	746	466	498	345	544	654	880	471	718	641	377	643	703	829	802	398	618	479	590	636	406	555	496	481
ENSGACG00000001133	464	761	716	396	328	349	473	399	320	415	726	665	454	650	658	649	530	493	537	742	686	824	657	643	805	726	881	595	848	845	474	448	498	629	823	1102	709	878	713	539	759	901	790	929	800	809	792	1115	568	449	526	516	653
ENSGACG00000001135	206	179	230	93	158	162	176	226	206	161	332	232	139	187	215	137	141	151	159	154	212	212	152	100	149	86	303	299	173	142	178	188	131	144	246	187	190	140	210	371	153	225	213	217	202	181	182	116	127	147	125	212	215
ENSGACG00000001141	54	66	180	46	50	51	55	62	64	38	109	105	64	103	53	68	40	60	107	58	94	44	55	44	63	100	98	126	94	42	39	46	60	45	89	118	113	81	48	27	101	87	68	114	105	68	64	102	27	60	39	54	90
ENSGACG00000001144	933	1258	882	782	811	914	1111	729	663	1325	1323	1033	627	1103	1096	874	902	1072	780	1031	762	1035	820	448	1012	713	1017	1092	926	1006	779	808	462	1284	955	1204	892	818	944	818	885	934	978	941	740	1039	1121	996	669	887	677	965	989
ENSGACG00000001147	3287	3489	3013	3110	3077	3334	3263	3083	2628	3616	4616	3861	2486	3010	3287	4000	2643	3698	2101	3419	2665	3164	2603	1735	2659	2340	3292	3662	3261	2640	3056	2734	1814	3472	3125	3143	2891	2376	3205	3071	2542	3498	2421	2883	2744	3287	2994	3306	2328	2748	2736	3389	3633
ENSGACG00000001154	618	714	675	571	581	508	492	539	564	653	835	587	550	593	584	665	595	694	541	629	805	888	524	631	714	695	626	535	609	772	668	615	377	605	645	646	674	560	584	488	573	797	585	627	627	647	567	634	528	600	661	853	611
ENSGACG00000001158	505	523	503	437	456	330	382	362	390	498	606	589	424	492	509	402	445	442	422	484	502	533	449	390	495	442	581	512	548	494	510	510	163	548	506	651	482	487	578	325	540	577	531	510	499	554	417	500	449	463	451	474	503
ENSGACG00000001161	5051	6220	4465	4675	4092	4237	3486	4046	3912	5217	6532	5397	4418	5514	5051	4601	4626	4346	5105	4665	5203	5286	5081	4029	5140	5380	6534	4693	5305	5187	5734	5544	3387	5696	5834	5605	5269	5136	6333	3870	4289	5879	5945	6127	5083	5500	4944	5007	5116	3985	4491	5380	4890
ENSGACG00000001165	61	42	30	31	44	19	52	51	44	62	84	30	32	48	37	35	93	36	45	43	95	93	40	73	41	27	66	105	60	54	111	69	44	79	70	78	58	40	32	0	98	60	105	131	53	48	26	92	41	69	65	66	73
ENSGACG00000001169	266	283	339	215	179	169	223	210	226	277	408	336	235	230	253	242	244	292	251	310	237	348	230	238	278	261	339	313	253	236	339	301	171	328	341	304	349	173	256	239	410	363	277	264	186	341	333	315	266	246	282	336	359
ENSGACG00000001173	11275	14242	9959	9441	10624	9281	11240	9479	8968	12833	14528	12935	8845	11784	9940	10858	9381	10275	8309	10504	8095	10226	8864	6394	9521	8254	11865	11258	10838	9629	10057	11095	5901	11299	10274	11580	9172	8932	10926	9074	7998	9882	8626	9118	11415	9055	8308	9524	8060	6940	9231	10036	10040
ENSGACG00000001175	4380	4735	3841	3830	4769	3788	3603	3343	4116	4876	6250	5024	3576	4487	4408	4048	4084	3073	3623	3570	3787	4071	3776	2739	4558	3665	4330	4056	3525	3936	4512	4904	2198	4753	3904	4308	3837	3953	4404	3154	3195	4383	4125	4726	3609	3533	3514	4048	3511	3011	4510	3874	3528
ENSGACG00000001177	425	397	345	281	298	321	243	329	333	376	480	484	215	325	311	388	321	272	319	370	377	381	273	311	315	489	460	426	380	370	484	365	149	383	367	342	422	242	377	303	331	406	331	435	275	352	318	388	314	378	427	379	452
ENSGACG00000001180	118	137	130	220	121	94	75	100	102	136	139	107	107	85	125	124	107	158	182	109	97	175	94	76	88	96	114	125	126	115	84	133	56	107	118	113	164	87	110	82	86	186	124	120	110	128	139	124	154	120	118	228	173
ENSGACG00000001181	169	40	54	124	104	95	28	93	367	54	130	167	37	56	110	97	162	121	180	82	170	193	104	179	70	21	246	174	36	166	251	153	29	131	311	81	417	60	151	69	204	333	446	263	59	291	206	294	296	178	272	283	269
ENSGACG00000001189	826	1019	782	835	670	672	802	732	515	901	1051	1127	620	788	757	806	664	882	584	828	624	844	605	505	688	470	855	882	723	806	875	865	365	924	846	1062	858	720	1028	642	783	871	941	800	660	873	768	917	787	684	825	902	938
ENSGACG00000001192	3405	5379	3572	3390	4145	2739	2507	4056	3533	4812	6018	3421	3418	4439	4203	3141	4393	2447	4808	3596	4802	3686	3366	3157	4854	4797	6168	4455	4154	4226	5295	4933	2925	5785	4910	5138	4396	4895	5528	3810	3997	3837	4427	5940	5441	3737	3585	3787	3741	3505	3432	3778	3357
ENSGACG00000010613	98	139	66	65	49	76	79	77	38	71	67	47	58	91	106	29	52	88	55	99	53	89	57	51	69	105	109	46	45	77	124	80	65	115	53	139	71	53	54	34	51	47	108	68	62	54	77	54	61	77	39	61	98
ENSGACG00000010623	0	10	4	1	0	0	7	2	0	0	4	0	4	2	0	3	0	4	0	0	9	0	4	2	0	10	5	2	2	2	2	0	2	4	4	2	2	2	0	32	2	1	4	1	12	0	2	5	4	4	0	2	4
ENSGACG00000010626	1071	1141	806	1031	832	785	687	895	640	1140	1239	1096	863	1002	1131	834	916	836	863	720	902	996	855	525	825	569	1141	900	938	959	1561	1105	523	1486	1260	1017	1240	918	1128	787	1177	1337	1053	1930	1008	1391	958	1653	985	1519	1281	1158	1241
ENSGACG00000010628	1834	2196	1499	1666	1129	1235	1412	1273	1078	1858	2148	1938	1209	1634	1738	1390	1249	1586	1301	1383	1352	1587	1258	886	1374	1347	1748	1594	1811	1527	2319	1521	749	2360	1978	1981	2042	1542	1785	1414	2159	2302	1605	2921	1742	2432	1595	2933	1357	2448	1958	1737	2181
ENSGACG00000010633	882	841	663	763	807	725	764	758	630	1160	1059	865	603	868	716	692	742	840	652	851	636	919	640	487	713	859	863	878	765	934	846	792	468	960	873	1048	912	754	720	619	799	894	809	946	698	801	777	986	755	788	826	869	836
ENSGACG00000010651	115	109	95	87	100	85	49	130	144	106	159	81	117	81	81	85	102	72	110	60	112	80	92	84	105	131	158	65	73	168	126	188	71	131	130	119	144	142	118	181	81	159	151	98	115	76	81	68	102	78	132	169	106
ENSGACG00000010655	835	1144	846	792	597	489	797	625	637	1069	1087	1043	678	904	902	778	721	702	744	877	840	1066	621	551	843	666	1124	1125	999	920	1142	835	563	1233	946	1165	768	811	1004	1034	942	905	919	843	1077	960	818	872	665	753	780	1045	885
ENSGACG00000010670	7124	8677	5622	7067	7659	7007	5671	6398	5761	8938	9745	7329	6653	8526	6868	6344	6214	6917	6131	5454	6457	6744	6169	4736	6926	6265	8404	6558	6973	8230	7809	8328	4349	7450	8511	7788	7259	8001	7207	6770	6038	7623	8070	8577	7507	6632	6776	7012	6005	6068	7290	7421	6549
ENSGACG00000010691	63	51	48	44	27	59	21	69	135	21	97	19	44	61	29	16	63	32	61	26	41	37	20	28	33	110	57	48	31	39	65	36	40	55	73	41	56	52	36	64	25	39	22	72	55	32	14	24	14	29	40	17	23
ENSGACG00000010695	145	139	88	79	134	118	82	160	144	133	211	104	163	104	117	96	136	75	92	80	102	140	167	91	104	145	144	114	161	123	197	204	100	157	143	114	107	129	122	34	86	130	120	161	136	93	92	92	113	71	101	101	121
ENSGACG00000010699	4857	5338	4073	4341	4907	3918	3615	4122	4535	5457	6725	5304	4418	6156	4938	4072	4715	3612	4834	4302	5216	5576	4879	4121	4911	4771	5783	4424	5039	5664	5952	5189	3136	5292	5344	5213	4327	5045	4217	3448	3790	4924	5437	5434	4750	4525	3941	4444	4353	4205	5078	4649	4076
ENSGACG00000010709	721	1205	1026	773	638	684	887	679	769	933	1180	1201	673	894	818	786	687	748	686	917	739	937	713	585	730	727	1036	857	1100	881	920	805	451	1170	751	1133	734	876	1080	826	834	1030	953	835	883	1019	991	1050	760	823	801	822	984
ENSGACG00000010710	1584	2348	1655	1330	1109	1024	1303	1134	1056	1575	1694	1695	1341	1729	1426	1479	1451	1536	1545	2076	1521	1815	1259	1154	1873	1802	2282	1812	2109	2048	1775	1811	1088	1945	1816	2294	1694	1864	2308	1608	1825	2260	2076	2336	2225	2040	1789	2065	1604	2101	1841	2229	1981
ENSGACG00000010735	9152	10172	7206	7377	9026	6805	6098	9027	6536	10606	12079	8823	7692	10223	9114	6824	9352	6157	9505	7553	9645	8850	7546	7210	10434	10855	11911	8156	8287	10967	11887	12744	5300	9114	9856	9402	8780	10320	9635	5601	6322	9824	10423	11335	10709	7003	6453	7929	9350	6782	9396	9392	6693
ENSGACG00000010748	803	860	625	1025	458	656	628	503	801	689	1071	1547	512	700	828	751	713	634	885	649	1025	1115	1235	856	668	542	1112	949	1040	869	1041	834	341	761	1048	894	968	635	938	762	1137	1167	1320	743	898	1167	1325	867	873	1029	1066	785	1056
ENSGACG00000010759	1806	2202	1693	2206	1428	2139	1536	1510	1664	1722	2511	2017	1446	1817	1407	1624	1711	1636	1502	1936	1630	1918	1552	1426	1813	1977	2070	1930	2012	1835	1923	1839	959	1948	2117	2201	1528	1643	1947	1566	1613	2852	1468	2662	1955	1795	1661	1750	1496	2382	1861	2032	2969
ENSGACG00000010768	503	599	466	491	414	378	485	443	437	604	611	680	488	564	522	471	475	484	431	575	401	640	491	264	455	414	635	625	577	531	526	417	377	618	569	631	562	571	609	399	576	651	587	655	487	637	508	598	521	552	553	574	659
ENSGACG00000010772	92	147	129	96	84	71	86	127	97	107	176	143	76	102	118	106	111	70	72	140	114	171	88	107	128	148	156	125	122	157	162	175	74	177	105	120	121	152	132	96	153	137	130	117	89	183	87	115	113	105	107	117	155
ENSGACG00000000690	2692	2751	2161	2389	2820	2079	1266	2182	2441	2764	3831	2171	2540	3081	2789	2178	2885	1998	3575	2153	3857	3606	2760	2936	3978	4343	3628	2250	2579	3336	3712	3719	2065	2534	3576	2428	3659	2994	2616	1666	2309	3099	3390	3773	2477	2206	2086	2058	2899	2424	2701	2411	2085
ENSGACG00000000691	28	77	68	35	53	72	49	63	26	74	137	74	52	69	59	40	73	52	82	83	64	93	32	55	84	73	79	58	53	115	100	58	22	103	103	64	94	80	112	62	23	91	153	187	105	74	67	94	94	126	84	65	61
ENSGACG00000000706	3412	3680	3518	3065	3992	3318	3169	3142	3315	3814	4691	4468	3074	4169	3617	3702	3083	2960	3352	3329	4297	4143	3782	3455	3904	3589	3762	3493	3715	3913	4377	3768	2117	3755	3920	3391	3621	2940	3119	2787	2929	4068	3398	3685	2867	3226	2967	3302	3231	3078	3484	3928	3525
ENSGACG00000000708	678	667	449	436	353	440	508	412	408	629	729	578	461	562	564	574	531	477	636	681	455	615	376	523	628	472	608	820	491	575	676	784	410	627	684	611	732	439	617	567	529	768	738	770	553	682	662	441	552	617	618	609	704
ENSGACG00000000712	442	497	372	550	575	503	290	518	400	642	758	450	523	647	527	295	461	504	565	360	821	524	475	498	627	716	598	457	463	631	683	710	372	438	660	451	620	533	414	432	414	582	540	452	428	427	385	447	501	457	452	495	346
ENSGACG00000000717	204	233	210	183	173	119	131	121	153	279	268	291	125	216	183	204	161	191	179	249	201	249	228	192	251	331	230	202	270	179	235	215	170	288	189	224	235	193	197	165	196	243	211	240	197	295	237	270	137	216	219	278	228
ENSGACG00000000720	139	143	142	200	126	198	118	99	126	153	201	176	149	96	142	138	141	178	93	109	144	232	173	101	145	162	83	138	102	116	126	102	69	213	134	116	192	82	161	192	147	195	196	141	110	228	156	206	132	197	211	213	174
ENSGACG00000000722	104	59	70	108	61	89	53	66	68	63	87	70	72	72	96	71	54	70	46	50	64	100	64	65	89	50	55	92	52	76	83	67	56	79	93	63	88	61	61	52	83	134	117	81	83	82	58	118	72	113	102	114	86
ENSGACG00000000724	772	854	808	774	626	705	676	690	547	787	1155	1001	533	720	676	656	632	1067	638	709	662	995	759	477	669	979	966	794	821	741	958	652	440	774	789	845	862	765	862	730	783	1162	785	683	697	793	753	1258	730	905	1028	1093	1021
ENSGACG00000000725	1315	1317	1137	1245	1386	1276	1123	1159	936	1609	2139	1337	1070	1449	1253	1167	1289	1407	985	1204	1014	1514	1058	741	1243	1343	1417	1151	1107	1306	1578	1177	760	1174	1376	1373	1208	1143	1009	909	881	1472	1424	1155	1024	1105	563	1274	934	1212	1474	1452	1138
ENSGACG00000000732	476	513	573	452	459	470	597	446	442	550	677	728	527	686	542	607	467	494	361	727	428	623	586	356	561	556	549	548	669	552	593	420	336	536	453	694	408	620	411	626	447	558	471	429	435	571	478	489	379	417	527	545	620
ENSGACG00000000734	2237	3142	1783	1997	1718	1507	1418	2013	1812	2401	3082	1826	1621	2244	1991	1945	2476	1415	2517	2273	2475	3081	2127	1889	2796	2759	2809	2367	2633	2611	2825	3018	1471	2919	2257	2494	2579	2322	2272	1878	1652	2355	2361	2533	2045	2063	1689	1994	1984	1828	2303	2085	1810
ENSGACG00000000737	100	121	97	56	104	94	88	74	98	85	90	143	88	132	105	84	95	93	126	84	115	101	104	135	152	139	166	168	128	168	175	124	38	165	98	123	108	86	127	34	75	105	135	96	74	87	104	75	70	63	108	108	112
ENSGACG00000000738	677	692	699	590	487	444	564	507	561	603	913	725	506	504	754	644	582	544	566	667	577	758	491	435	610	730	640	689	707	688	656	780	468	762	602	575	557	477	695	518	591	683	745	595	473	648	627	730	512	575	542	779	757
ENSGACG00000001753	665	972	789	657	731	522	589	725	837	642	1033	814	643	818	805	773	837	391	1123	932	798	1190	715	697	1088	1235	1276	770	821	936	1032	1074	708	1114	927	1184	1253	1304	1017	785	958	923	1245	1253	729	876	659	870	947	554	654	505	628
ENSGACG00000001755	34	16	21	23	31	10	10	26	18	39	27	20	20	36	18	31	23	7	17	31	27	18	9	15	20	29	34	12	19	25	20	20	8	13	14	16	35	23	12	32	8	23	28	26	17	26	28	23	33	23	52	40	21
ENSGACG00000001771	10	4	3	0	0	0	1	4	0	0	4	0	0	2	8	0	2	0	4	6	1	1	0	0	4	0	6	0	2	2	4	0	0	4	0	8	6	2	0	0	3	4	7	2	2	3	2	0	2	2	1	4	2
ENSGACG00000001773	6	4	10	8	0	9	9	10	4	3	23	8	4	2	8	16	8	9	11	5	1	6	4	11	2	1	2	12	7	10	0	14	0	0	8	13	12	0	7	2	2	4	17	2	6	14	2	11	7	6	8	9	12
ENSGACG00000001777	0	0	0	0	0	0	0	0	0	0	0	0	0	0	0	0	0	0	0	0	0	0	0	0	0	0	0	0	0	0	0	0	0	0	0	0	0	0	0	0	0	0	0	0	0	0	0	0	0	0	0	0	0
ENSGACG00000001779	0	2	0	0	0	0	0	0	0	0	0	0	0	0	0	0	0	0	0	0	0	0	0	0	0	0	0	0	0	0	1	0	0	0	0	0	2	0	0	0	0	2	0	0	0	0	0	0	0	0	2	0	0
ENSGACG00000001782	1070	1364	1068	1048	791	1126	1055	851	1009	1110	1353	1491	813	1162	1163	1185	965	1072	844	1240	1014	1309	943	644	1128	891	1186	1152	1253	952	1152	1113	618	1271	1051	1103	988	969	1065	917	1000	1246	987	1068	1008	1273	1062	991	934	1029	1056	1367	1540
ENSGACG00000001796	2941	2947	2192	2615	2987	1989	2071	2282	2200	3047	4197	3272	2487	3884	2630	2191	2889	2456	2932	2423	3154	3064	3044	2406	2967	3706	3225	2472	2755	3655	3802	3160	1797	2725	3167	2929	2758	2934	2590	1885	2641	3500	3457	3363	2381	2569	2513	2551	2606	2275	2476	2756	2195
ENSGACG00000001828	1343	2049	1336	1243	1260	1185	1067	1040	1116	1755	1628	1618	1090	1445	1374	1471	1415	1262	1071	1915	1319	1560	1206	934	1228	1232	1844	1692	2124	1681	1456	1367	1021	1615	1469	2270	1606	1156	1482	1412	1736	1591	1692	1637	1555	1891	1499	1613	1664	1419	1353	2028	1921
ENSGACG00000001855	237	454	318	364	316	310	219	266	205	394	407	396	276	295	265	347	342	359	248	329	275	290	244	190	213	264	351	414	452	328	369	352	195	325	342	476	340	243	347	280	380	372	320	382	389	326	326	356	294	317	324	394	391
ENSGACG00000001857	824	995	951	839	809	748	831	647	829	983	1240	1185	654	971	913	926	893	906	770	1063	827	960	769	735	1012	1012	916	951	1019	913	989	886	503	1010	857	993	837	678	866	907	776	778	842	893	760	881	828	846	744	816	955	1009	1039
ENSGACG00000001861	4	12	6	4	19	9	2	12	3	14	7	12	3	4	4	4	8	4	8	9	4	19	6	4	6	5	12	7	4	8	8	11	0	13	2	6	4	3	4	53	2	12	22	0	10	0	2	7	4	2	4	6	21
ENSGACG00000001874	0	0	0	0	2	0	0	0	0	0	0	0	0	0	0	1	0	0	0	0	0	0	0	0	0	0	0	0	0	0	0	0	0	0	0	0	0	4	0	0	0	0	0	0	0	0	0	0	2	0	0	0	0
ENSGACG00000001876	6	11	9	5	12	7	11	8	11	13	16	8	10	16	10	0	15	0	9	15	2	9	9	1	15	14	11	8	12	12	18	10	10	10	0	13	0	11	16	5	3	0	11	0	4	5	0	2	0	0	6	0	0
ENSGACG00000001880	690	569	653	629	597	1137	353	651	465	594	1259	797	486	580	671	452	910	462	553	736	530	1219	925	559	605	725	622	679	666	651	865	548	523	789	707	619	482	309	528	597	664	1055	866	491	473	585	403	608	322	761	531	843	724
ENSGACG00000001894	1075	957	969	1099	1459	1228	1055	1066	981	1270	1153	1136	709	983	1039	1178	868	1971	707	1422	1055	1513	908	639	611	778	710	1295	1026	813	972	1363	706	1083	1090	894	1040	667	782	455	622	1114	1284	851	846	1719	1310	1247	885	1119	952	2005	1647
ENSGACG00000001908	40	92	39	19	27	23	10	45	19	38	55	42	45	56	42	25	42	44	22	54	80	58	30	30	37	46	70	34	22	46	54	48	48	82	17	72	34	77	54	34	58	30	43	73	38	52	20	4	22	19	66	57	54
ENSGACG00000001911	1	2	0	1	3	9	5	0	6	5	12	1	1	4	6	2	11	0	8	11	0	5	6	10	3	0	2	6	12	8	15	5	5	4	9	2	0	3	8	0	14	7	14	9	6	5	2	7	5	2	2	9	0
ENSGACG00000001916	466	618	540	449	416	383	451	368	428	617	649	613	354	542	479	500	426	481	381	509	371	445	419	259	457	462	499	517	499	476	503	458	286	578	524	516	393	380	485	422	388	462	535	534	462	528	414	444	378	384	418	466	487
ENSGACG00000001918	1119	1067	1162	964	1052	1149	1079	1103	947	1342	1506	964	983	972	831	1091	675	1348	696	1485	979	1203	1134	754	806	805	985	1145	838	1069	1170	1046	493	1130	908	885	877	727	956	824	889	1114	777	874	1128	932	1040	887	949	754	1094	1508	1302
ENSGACG00000001924	12	9	8	13	10	3	44	5	15	28	18	40	8	9	18	18	16	7	17	42	2	26	2	8	26	15	13	7	14	10	23	11	22	16	11	39	13	2	31	0	6	17	35	12	6	14	6	36	22	17	14	21	18
ENSGACG00000001927	133	155	122	137	109	107	99	78	55	186	157	168	138	153	118	101	138	131	90	160	130	164	100	92	142	77	134	104	103	103	146	122	86	135	136	118	161	151	152	90	110	193	180	165	121	184	161	144	124	204	132	220	169
ENSGACG00000001931	167	194	195	185	170	144	210	160	161	164	293	184	169	222	257	111	213	206	180	153	258	279	171	203	146	86	197	134	141	204	205	163	110	208	171	180	198	198	132	121	115	228	192	174	148	147	177	170	211	203	166	230	208
ENSGACG00000001934	2020	2162	1949	1791	1959	1980	1762	1817	1701	2374	2809	2011	1605	1914	1934	1710	1447	1826	1458	1834	1457	1904	1593	1265	1848	2020	2161	1959	1695	1964	2111	1911	1169	2036	1986	2071	1801	1674	1876	1599	1604	1774	1794	1920	1795	1599	1762	1771	1535	1389	1774	2014	1858
ENSGACG00000001936	7561	8286	6813	7688	6858	7643	7308	6292	6148	9586	9565	9041	5447	7799	7600	8166	5882	8004	4909	7791	5161	7095	5055	3786	6774	5662	7795	8096	7237	5960	6941	6764	3715	8126	7275	7767	7086	5829	8061	6430	6177	7475	6537	6851	6765	7924	7010	7704	5452	6226	7272	7994	8346
ENSGACG00000001942	5239	6210	5291	5518	4441	4492	4616	4408	5416	5432	8251	7476	4312	6258	6364	5338	5360	5037	6126	6685	7554	8478	6163	5730	6587	7172	6498	5419	7138	6221	8734	6541	3407	6933	6515	5656	5991	5947	5394	3636	5719	6768	6257	6493	4911	5706	4773	6015	4603	5813	6797	8249	6066
ENSGACG00000001951	2	0	10	2	3	4	7	2	2	6	8	2	8	4	14	2	2	1	0	4	0	0	0	2	5	0	4	0	7	4	4	4	2	6	1	5	4	3	2	0	0	12	4	0	0	4	4	0	0	3	4	6	2
ENSGACG00000001953	352	432	237	325	319	266	389	273	254	314	397	343	308	404	394	357	336	275	266	315	404	334	336	318	367	593	326	271	407	304	332	315	209	267	354	297	251	263	260	135	235	312	267	262	256	267	238	245	222	233	268	237	290
ENSGACG00000018038	146	144	149	161	71	105	85	85	164	125	150	139	137	131	180	180	122	94	121	127	99	76	93	142	113	74	151	129	147	130	128	104	73	143	170	88	142	91	232	85	96	150	168	109	108	165	251	199	138	162	111	159	164
ENSGACG00000018039	6	22	14	8	6	11	2	7	12	12	21	4	12	16	20	9	7	7	14	7	7	13	11	10	18	10	3	13	22	20	13	12	4	16	16	11	16	11	16	3	3	8	22	6	19	15	6	12	3	6	9	7	15
ENSGACG00000018043	25	21	21	25	9	2	9	1	38	16	30	33	16	15	36	23	31	7	19	6	8	4	25	30	7	14	19	19	25	15	23	17	16	25	11	14	21	20	26	7	7	39	23	6	17	23	77	51	28	41	7	18	21
ENSGACG00000018044	33	28	35	47	18	41	44	32	37	35	51	43	43	30	45	59	25	37	23	41	33	23	16	28	36	9	32	32	46	31	27	18	23	39	61	15	35	20	71	34	44	35	41	43	24	41	71	61	34	37	37	60	55
ENSGACG00000018045	0	5	0	0	0	0	0	0	13	0	12	0	16	0	0	0	10	0	0	2	39	2	0	6	16	0	0	2	0	4	2	0	2	0	0	0	16	4	0	0	0	37	3	1	0	0	4	8	34	0	8	14	14
ENSGACG00000018048	24	40	17	22	18	14	14	21	19	20	29	11	62	21	33	14	18	21	30	22	14	20	25	12	15	19	25	19	20	24	20	11	25	15	18	15	26	39	36	12	26	26	25	25	23	23	32	10	30	15	19	14	28
ENSGACG00000018049	117	594	123	47	199	72	47	219	379	231	225	462	286	119	169	261	83	141	261	48	168	88	303	202	100	49	278	465	199	80	141	633	35	0	576	57	787	80	310	87	129	154	106	65	115	140	919	587	26	102	391	882	156
ENSGACG00000018055	1	16	0	0	0	2	0	12	4	0	9	2	7	0	2	0	3	2	0	9	0	0	0	4	0	2	14	6	8	6	11	7	0	0	4	4	0	0	6	0	11	0	0	0	0	0	5	0	0	0	2	6	0
ENSGACG00000000942	93	105	167	111	78	59	117	106	155	102	241	142	95	168	162	89	128	88	116	94	90	112	101	101	92	87	139	99	139	179	148	73	60	99	113	144	140	152	100	77	131	130	100	108	202	144	126	156	90	146	129	95	97
ENSGACG00000000943	80	99	153	111	75	55	111	111	113	87	216	118	98	144	142	89	128	96	120	101	82	107	100	110	86	74	141	87	117	134	156	69	54	97	97	109	148	142	97	50	107	120	86	107	158	121	109	140	86	145	113	93	111
ENSGACG00000000944	33	30	58	34	28	42	33	22	45	49	42	53	50	35	44	48	33	29	60	27	50	25	35	17	17	36	72	36	44	40	45	25	9	30	53	30	41	42	36	17	27	33	47	39	68	53	65	36	20	40	34	72	45
ENSGACG00000000946	13	115	43	17	60	33	54	26	13	61	128	50	39	45	33	23	38	20	36	73	35	84	42	23	54	63	55	57	49	106	119	17	43	50	44	92	21	81	37	11	84	32	47	38	55	20	23	133	18	33	34	31	10
ENSGACG00000000947	41	34	27	24	19	12	17	22	34	68	25	26	15	44	25	21	28	12	28	20	15	15	37	13	24	24	20	24	12	35	42	9	15	11	18	34	26	35	29	26	13	30	44	22	33	34	41	21	19	37	31	15	28
ENSGACG00000000952	151	261	238	148	103	118	197	106	199	222	308	181	122	276	218	195	135	169	148	184	136	219	172	191	116	139	183	242	218	167	199	118	109	203	180	315	169	156	159	118	175	184	222	174	172	321	229	243	180	229	156	187	256
ENSGACG00000000953	39	41	46	25	12	26	53	28	67	36	37	45	21	31	65	29	29	26	28	43	38	13	33	30	22	31	41	59	42	42	46	36	14	51	46	37	39	19	34	37	29	11	62	23	33	52	32	47	30	38	38	49	36
ENSGACG00000000955	9	8	18	4	12	2	4	12	4	0	4	10	13	12	12	2	8	7	5	3	2	5	7	0	13	4	12	4	48	36	5	2	38	5	0	13	11	35	12	6	23	5	4	7	12	2	6	0	5	6	6	2	2
ENSGACG00000000304	1382	1509	1208	1184	1049	1008	1033	1233	1064	1656	2137	1489	1103	1402	1248	1455	1226	1310	1276	1305	1319	1644	1092	1244	1405	1187	1560	1591	1645	1388	2082	1412	818	1777	1766	1517	1588	1236	1342	1376	1350	1940	1413	1619	1309	1596	1496	1336	1191	1286	1508	1738	1597
ENSGACG00000000314	181	128	113	107	90	52	104	69	150	105	187	101	43	124	66	136	86	64	56	110	111	126	66	100	91	77	72	137	92	59	178	47	52	74	148	131	173	97	121	129	73	268	159	189	96	137	135	122	71	292	177	214	158
ENSGACG00000000318	10251	11241	9641	9691	10361	9688	6758	9175	10438	13157	14635	9956	9647	12878	12490	7991	11487	9801	10505	8479	13023	10950	10563	10428	11999	10943	13538	9119	10077	13739	12528	13419	6257	9798	13314	9251	11977	10563	9727	6820	8559	11541	11497	11367	10675	7848	9062	10046	9597	9334	11091	11343	8931
ENSGACG00000000320	203	704	412	182	249	174	239	271	254	324	546	336	254	340	351	266	328	153	452	421	276	386	299	236	370	289	445	346	483	303	460	620	257	693	401	347	286	363	530	299	407	417	450	441	427	410	383	285	282	207	220	255	395
ENSGACG00000000325	1242	1505	957	887	833	969	1116	1286	1375	1515	1246	1536	1156	1150	1591	1537	1163	1261	1804	1336	1496	1709	1630	1331	1709	2023	1519	1460	1161	1062	1043	1738	969	1558	1738	2037	1591	1496	1555	1435	1496	2384	2295	1199	774	2234	1588	1581	1171	1493	1503	2225	2400
ENSGACG00000000328	8	3	0	5	0	0	4	2	1	6	5	4	3	0	2	2	0	2	0	0	3	12	4	2	1	0	1	4	8	0	1	5	0	0	0	2	2	8	4	1	4	12	6	9	0	10	6	2	3	2	3	5	2
ENSGACG00000000330	1711	764	1766	3130	1100	3953	1828	1652	1720	1418	2719	2601	1515	1168	2443	2548	1587	2666	1878	1169	2663	2009	3758	3238	657	1296	1720	542	990	1701	1375	1755	761	1763	2961	1954	2766	1383	1329	660	3980	9621	3059	3748	533	5620	2376	3343	1940	7116	6628	4485	4243
ENSGACG00000000336	845	526	1027	1845	908	2029	1169	735	723	1220	1542	1758	856	858	932	1288	880	1533	795	833	1599	1158	2439	1482	466	1148	741	489	700	1238	997	790	577	858	1498	1641	1369	861	579	800	2651	2871	1599	1474	344	1960	1300	1584	895	3191	2839	2086	2355
ENSGACG00000000343	2245	942	1660	3281	1637	4225	2159	1920	1678	2148	3181	2586	1449	1754	2694	3359	1953	2626	2532	1290	2747	2440	3629	3503	1157	1592	2070	793	1465	2414	2125	2210	941	2134	3055	2338	3523	1915	1668	895	4899	8899	3553	4245	915	6341	2628	3148	2711	6945	4901	4404	4230
ENSGACG00000000344	1243	444	947	2260	891	3158	1400	1283	1111	1060	2056	1560	874	842	1761	2166	1226	1734	1561	762	1683	1213	2354	2254	528	731	1159	312	686	1122	1131	1370	433	1244	2032	1182	2111	966	776	452	3087	6183	2172	2334	327	3890	1642	2158	1287	4498	3361	2964	2882
ENSGACG00000000345	6	4	0	9	2	4	4	2	4	10	24	12	2	58	4	0	4	0	5	0	2	0	3	5	56	20	4	15	33	4	2	12	0	2	5	10	4	14	4	14	16	3	13	4	50	4	7	2	10	3	8	8	9
ENSGACG00000000346	363	127	310	642	378	636	450	225	274	513	642	643	223	334	319	502	386	490	350	270	561	417	754	637	124	264	265	132	257	468	332	250	218	284	475	496	547	250	213	166	933	1133	513	563	146	854	383	578	392	1131	865	693	680
ENSGACG00000000348	1615	856	1439	4005	1523	4994	2313	2133	1967	2295	3074	2155	1457	1359	2794	2477	2318	3384	2536	1480	3464	2055	4096	3570	926	1838	1913	512	1374	2414	1978	2213	814	2070	3511	2262	2720	1580	1455	822	6031	7197	3635	3809	651	3930	2799	3922	1231	6829	6100	4412	4796
ENSGACG00000000350	880	310	663	1826	905	1966	1454	563	716	1435	1954	1185	464	832	796	1273	1121	1418	630	430	1219	1094	1726	930	241	1076	520	302	608	1274	995	712	514	653	1062	1218	1275	649	423	511	2514	2928	1482	1474	329	1785	906	2018	914	2168	2185	1722	1481
ENSGACG00000000356	29	19	14	32	16	21	23	13	8	24	28	39	8	14	12	26	22	18	13	25	28	51	9	12	10	24	16	36	15	40	20	16	16	14	38	21	25	25	20	51	14	25	22	22	15	12	24	37	18	21	27	54	38
ENSGACG00000000358	0	1	0	0	0	0	0	0	0	0	4	0	0	0	0	0	0	0	0	0	0	0	0	0	0	0	0	1	0	4	0	0	0	9	0	0	0	0	5	0	0	0	0	0	4	0	0	0	0	0	0	0	0
ENSGACG00000000359	19	19	27	6	29	11	21	9	10	17	37	34	8	25	36	23	22	12	8	33	35	29	16	3	11	24	12	20	40	4	10	10	9	20	21	22	20	7	10	8	17	17	29	12	19	18	16	14	13	6	27	5	12
ENSGACG00000000360	83	47	36	100	52	69	73	20	23	31	77	50	14	18	55	35	47	111	50	23	92	74	42	47	12	6	36	54	78	86	30	71	44	134	87	117	150	50	68	18	135	113	176	86	29	103	148	201	68	148	95	99	133
ENSGACG00000000362	23	19	15	12	6	34	22	23	20	36	26	85	9	13	33	14	14	12	84	12	21	29	57	14	29	40	15	66	11	18	21	83	11	157	16	32	27	19	23	8	23	17	65	39	12	46	19	16	33	21	32	48	20
ENSGACG00000000368	748	691	630	699	762	612	507	525	578	811	1028	900	508	711	674	637	650	628	823	502	734	796	712	563	722	1003	1009	759	786	828	912	892	515	967	724	941	700	716	833	890	587	718	810	760	693	686	620	672	648	544	671	719	606
ENSGACG00000000369	721	569	584	574	686	560	482	594	506	844	858	816	524	706	717	590	552	574	838	412	831	671	582	458	705	780	1007	715	624	806	795	853	521	749	803	837	741	746	786	552	562	696	836	855	527	675	563	641	627	461	685	655	512
ENSGACG00000000370	889	1111	898	892	678	840	719	680	469	983	1135	1340	779	988	820	986	951	995	871	990	1075	1019	790	687	944	1126	1325	967	1201	1032	1221	1019	734	1220	1161	1014	1112	905	1090	873	1016	1222	1239	1344	940	1201	1114	1258	1062	1262	897	1286	1242
ENSGACG00000000373	276	368	328	260	297	324	292	227	225	410	318	335	189	315	224	292	247	311	227	288	266	292	264	205	246	273	312	323	388	351	307	293	159	328	355	311	240	241	237	185	273	298	244	284	255	332	257	268	226	205	309	344	323
ENSGACG00000000377	80	97	80	83	46	49	39	77	83	77	99	76	62	46	55	83	57	88	86	72	118	86	68	79	98	161	101	54	79	71	140	69	57	117	108	86	94	92	78	71	118	131	83	109	45	102	77	90	84	73	78	97	95
ENSGACG00000000379	255	335	254	188	216	256	252	208	201	284	372	329	264	382	278	218	302	244	232	332	277	382	266	206	315	530	332	336	342	267	338	260	144	307	300	351	244	308	292	232	262	289	211	266	257	279	230	224	226	207	242	310	269
ENSGACG00000000380	1042	1561	1046	981	777	510	738	877	662	1427	1288	1153	911	1218	803	1060	1102	967	1013	1043	1316	1642	1087	837	1345	1314	1064	993	1121	1684	1509	1379	614	872	1470	1348	1355	1231	1199	843	1066	1525	1344	1126	1323	1423	1212	1302	975	1188	1232	1436	1330
ENSGACG00000000381	1	4	1	1	2	5	6	4	0	2	5	10	5	10	5	5	2	3	3	7	7	7	4	4	4	14	11	10	0	6	10	9	2	9	5	1	13	4	1	1	3	7	14	11	5	7	1	8	3	5	3	14	16
ENSGACG00000001891	597	555	481	594	629	548	506	544	491	758	959	524	579	735	599	508	519	787	451	560	677	660	569	451	608	379	506	430	437	676	583	543	355	627	764	635	689	560	456	295	628	774	657	710	593	657	573	602	607	674	648	1040	593
ENSGACG00000001898	1025	835	726	1167	824	1076	455	1011	485	1215	1175	660	827	1241	1133	727	930	1448	876	799	1312	929	899	957	848	1116	916	673	813	1074	1056	1106	668	878	1388	861	1376	913	922	628	841	1631	1413	1379	1084	893	884	1217	1190	1618	1231	1807	971
ENSGACG00000001915	339	395	361	375	412	285	196	451	409	553	571	325	334	488	320	329	316	374	372	296	384	364	308	268	314	399	459	379	443	494	497	352	214	434	423	382	378	373	393	283	229	412	337	441	371	298	386	334	403	362	525	536	348
ENSGACG00000001939	2164	2822	2568	2715	1964	2211	1835	1658	2779	2630	3551	2353	2096	2823	2483	3155	1944	2782	1837	2234	3956	2260	1730	2225	2194	2095	2537	2176	2419	2310	3307	2040	1470	3480	3393	2454	3253	2138	2023	1932	2198	4403	3414	3392	2270	1936	2145	2906	3012	3423	2986	2630	4154
ENSGACG00000001946	1144	1272	1252	1168	1045	1033	1102	1153	965	1376	1760	1338	971	1165	1135	973	971	1162	883	1109	816	1157	944	707	1012	931	1236	1285	1022	1069	1029	1385	679	1146	1237	1175	1288	1034	1259	759	992	1165	1208	1225	1123	1194	1164	1278	833	1115	1179	1775	1085
ENSGACG00000001954	7190	7055	6070	6025	5733	6775	7826	5923	4999	7224	7540	7641	4695	6235	6452	8474	5412	7825	4239	5935	5123	5814	3898	2851	5322	3508	7053	7090	6092	5230	6654	6496	3307	8842	5995	6849	6156	4773	6807	4922	5517	6811	5789	4804	5856	6115	5129	6067	5558	5607	5347	5608	8187
ENSGACG00000001957	190	214	176	159	106	242	142	155	185	195	117	173	164	175	151	205	188	239	190	148	317	241	147	140	207	184	151	211	174	211	300	186	136	250	198	199	243	262	158	98	190	353	293	170	222	103	183	235	341	358	232	146	259
ENSGACG00000001963	476	686	592	249	364	625	497	407	575	631	325	581	426	456	502	869	407	1160	527	608	600	598	407	617	723	527	378	649	675	645	896	572	269	829	268	623	769	547	605	609	441	796	502	470	614	521	852	1010	982	248	693	788	796
ENSGACG00000001983	10	25	7	3	10	12	17	5	14	27	10	8	8	5	13	2	6	6	14	6	4	10	5	2	12	14	13	14	18	11	18	17	12	19	7	10	5	18	22	0	12	4	7	9	17	11	4	4	6	12	3	22	7
ENSGACG00000001986	1462	1550	1532	1593	1493	1647	1394	1256	1331	1688	1890	1887	1300	1617	1418	1393	1246	1393	1133	1397	1141	1414	1167	884	1234	1212	1397	1408	1516	1381	1366	1331	769	1595	1300	1489	1259	1146	1290	1223	1250	1638	1550	1210	1304	1342	1190	1408	1162	1476	1554	1543	1610
ENSGACG00000001988	1577	1765	1396	1551	1614	1467	1454	1338	1431	1718	2265	1792	1185	1649	1569	1556	1376	1548	1207	1537	1558	1593	1285	1058	1458	1422	1751	1438	1577	1606	1738	1593	920	1625	1706	1659	1353	1270	1418	1019	1202	1728	1478	1453	1326	1327	1320	1362	1307	1215	1518	1664	1413
ENSGACG00000001995	562	533	470	470	603	510	453	416	480	545	724	591	460	534	482	335	380	374	531	435	448	481	475	370	510	531	609	406	508	479	556	565	282	487	475	458	452	432	386	545	320	537	471	459	469	425	400	385	377	299	459	509	336
ENSGACG00000001996	94	157	110	152	80	153	64	104	136	125	134	103	144	113	137	113	121	162	114	112	187	123	155	155	112	125	127	136	123	122	168	84	73	114	151	102	151	76	81	180	156	186	157	140	175	190	172	140	167	145	127	138	153
ENSGACG00000002001	828	934	814	882	743	659	678	721	759	844	1214	902	751	960	806	726	782	749	699	872	875	858	792	718	685	800	1037	909	853	779	914	788	450	774	979	815	915	733	922	743	833	999	811	1162	737	911	757	736	707	749	953	1004	942
ENSGACG00000002017	782	698	421	575	848	524	323	654	520	691	831	545	675	874	709	473	702	470	794	463	722	501	649	628	843	987	981	419	486	767	760	891	388	624	727	626	605	755	589	447	442	723	905	993	576	626	444	480	669	491	781	559	427
ENSGACG00000017731	384	403	382	377	341	369	300	311	360	376	543	524	368	419	374	327	318	313	291	398	329	419	416	195	315	478	501	456	398	367	457	381	206	447	384	417	276	328	411	360	315	424	365	352	327	395	405	342	290	343	391	398	444
ENSGACG00000017732	59	14	15	23	11	14	19	3	16	21	9	20	4	3	18	4	7	34	2	5	20	8	4	36	3	11	10	9	3	4	14	9	0	4	12	6	1	8	7	0	3	8	24	14	3	9	7	5	67	8	0	14	4
ENSGACG00000017734	11	17	47	7	22	19	16	14	12	14	31	22	13	27	10	51	22	23	25	10	6	23	6	7	6	36	20	43	33	26	1	7	11	19	10	29	56	11	21	44	40	28	50	50	6	48	33	32	23	73	11	60	37
ENSGACG00000017736	24	19	35	10	14	20	29	11	16	31	24	18	17	27	25	24	19	21	19	19	17	13	20	19	8	22	32	22	19	30	14	15	1	27	16	32	32	31	11	32	27	22	30	34	16	23	47	29	13	61	17	46	29
ENSGACG00000017737	57	42	44	48	38	53	37	76	32	51	86	24	44	40	51	64	46	53	29	39	44	101	41	16	44	42	73	45	29	46	86	52	32	65	60	37	43	35	73	48	48	37	40	50	25	68	51	52	50	28	47	78	56
ENSGACG00000017744	424	445	349	463	422	386	354	281	352	483	476	513	392	496	520	341	474	406	354	329	489	355	524	411	524	918	506	374	399	521	434	507	275	298	550	389	452	381	342	334	318	557	497	461	381	393	331	406	390	358	467	417	453
ENSGACG00000017746	261	429	320	421	230	254	256	199	285	310	340	369	263	314	343	252	354	356	250	279	330	410	306	299	285	489	263	316	326	386	379	270	190	299	402	416	477	289	228	278	344	512	403	424	333	452	358	411	423	425	496	483	292
ENSGACG00000017747	692	774	618	648	649	725	656	539	554	711	847	1011	574	782	940	828	826	811	717	829	742	1034	796	653	784	888	1007	661	768	721	933	801	509	1179	1035	1028	663	663	1010	403	593	923	893	675	923	891	723	769	650	881	674	710	958
ENSGACG00000017748	212	227	230	253	255	279	170	190	223	249	327	220	260	287	276	224	207	242	195	213	280	306	218	235	237	323	230	215	208	254	238	314	135	204	265	207	222	175	135	180	210	257	246	213	186	203	154	153	197	187	267	293	178
ENSGACG00000017749	329	417	426	260	244	285	386	215	256	411	385	365	328	340	334	363	253	321	279	381	252	352	242	297	330	404	283	390	377	270	400	245	282	326	342	338	282	275	324	388	373	346	243	263	237	318	331	292	208	321	283	337	305
ENSGACG00000017752	383	454	419	494	412	506	397	342	318	449	447	546	359	369	414	457	334	531	330	487	430	495	324	332	328	691	534	414	465	387	334	395	276	468	521	477	415	346	413	477	359	492	440	510	417	471	376	400	433	431	403	528	504
ENSGACG00000017753	16	6	6	28	7	41	8	5	9	5	21	26	12	9	6	4	5	7	17	16	14	37	33	12	7	23	5	5	15	8	5	7	8	5	9	13	11	4	7	6	20	16	20	4	4	3	9	7	4	27	9	17	15
ENSGACG00000017754	259	110	180	240	87	241	204	335	187	88	147	645	76	255	244	207	471	172	354	216	340	297	313	235	153	229	720	389	188	230	486	219	40	457	132	155	457	211	595	60	283	238	599	240	227	176	355	43	230	767	156	495	524
ENSGACG00000017756	740	1073	778	643	489	499	741	610	453	760	877	1095	556	875	684	728	734	541	693	830	706	838	624	460	961	904	919	783	819	745	842	824	493	912	824	973	725	666	1049	474	803	721	811	846	756	887	781	813	718	811	519	830	808
ENSGACG00000017758	644	840	855	454	551	592	874	379	524	789	1004	1141	741	927	780	752	404	531	501	1153	543	611	472	143	725	1427	622	718	755	854	577	638	475	627	569	788	284	371	754	523	770	446	568	632	713	757	779	723	532	679	591	975	857
ENSGACG00000017759	2027	1477	1776	1798	1852	1692	2003	1821	1425	2969	2552	1808	1831	2627	1893	2021	1388	1875	1393	2208	1212	1845	1217	1102	2282	1492	1620	1764	2146	2130	1799	1803	1165	1806	1830	1923	1891	1514	1772	2041	2162	2126	1473	1359	1957	1531	1655	1869	1505	1839	1747	1819	2023
ENSGACG00000017763	123	120	93	150	64	164	158	98	135	85	160	147	56	154	214	289	115	196	112	157	153	156	84	224	104	121	131	128	80	96	172	159	114	92	227	268	311	134	205	67	195	189	125	136	148	253	163	187	135	410	159	198	166
ENSGACG00000017765	84	98	102	94	128	92	67	48	79	95	114	113	79	111	88	89	78	79	103	79	131	118	91	62	112	105	73	70	99	58	130	68	39	77	62	91	71	61	76	81	62	99	70	73	80	111	79	87	79	78	98	123	130
ENSGACG00000017766	103	124	115	129	118	81	93	77	88	102	147	141	103	104	117	107	105	93	59	109	100	115	93	75	103	92	95	92	91	66	120	63	59	105	82	113	74	81	120	135	68	115	112	130	102	113	95	128	88	108	111	140	146
ENSGACG00000017768	10254	12002	13670	15198	10203	13087	13580	13659	19325	12663	15877	11331	11961	13647	11583	16217	8450	14654	12161	9994	10911	12194	11304	9553	14792	12968	12760	13669	9989	12089	13446	6857	8894	11676	10869	6331	13195	7024	5943	9320	8599	13509	8243	7347	9078	8779	9100	11741	10968	12267	14039	16773	18577
ENSGACG00000017775	1396	1704	2914	2046	1853	1766	2488	1786	2339	2566	2647	2092	1784	2716	2109	2306	1739	2346	1715	2329	1726	2979	1817	1812	1712	2390	2119	2273	2255	1914	2149	1337	1207	1928	1747	2316	2329	1638	1733	1271	1767	2057	2247	1917	1925	2016	2390	2256	1966	3137	2072	3279	3128
ENSGACG00000017782	50	70	101	62	110	79	69	87	92	131	221	56	55	52	117	99	170	122	75	153	123	250	129	134	118	145	75	175	200	135	102	57	103	74	46	180	175	106	235	156	123	153	97	83	116	180	140	216	77	111	56	188	93
ENSGACG00000015763	100	62	56	11	22	99	29	102	66	40	130	23	34	43	109	51	31	20	97	55	40	76	27	17	51	32	50	65	75	41	47	112	13	73	65	52	11	43	76	13	73	40	39	85	54	38	23	69	25	21	23	17	42
ENSGACG00000015765	925	920	755	826	949	805	717	756	977	1094	1269	1021	818	1089	1099	842	900	967	879	875	1127	1170	981	821	975	1289	944	920	890	1018	1152	898	567	864	999	828	898	702	745	799	622	1035	909	749	813	655	696	715	736	606	932	906	644
ENSGACG00000015766	74	58	59	53	52	47	28	50	53	56	61	44	29	62	46	71	95	66	71	50	106	84	57	86	63	104	114	48	59	73	52	78	34	61	46	51	65	53	58	74	58	79	74	36	47	90	32	49	57	33	78	57	62
ENSGACG00000015767	8	0	2	4	7	4	2	0	15	4	3	4	3	2	4	12	6	6	24	3	16	19	14	9	0	16	15	15	0	4	3	4	6	4	2	6	10	0	7	0	2	9	6	2	3	18	3	2	1	10	17	17	12
ENSGACG00000015768	0	0	0	0	0	0	0	0	24	0	0	0	0	0	0	5	4	0	8	0	32	11	2	0	0	0	7	5	0	0	0	0	0	2	0	128	3	2	12	47	0	4	0	0	2	10	21	8	0	2	49	4	4
ENSGACG00000015769	173	146	164	104	135	168	139	173	791	171	224	124	138	119	99	111	213	87	107	176	113	193	130	80	117	173	181	113	150	166	157	103	113	202	153	174	119	133	167	101	156	99	110	133	90	146	84	117	90	58	121	117	138
ENSGACG00000015781	0	0	0	0	0	0	0	0	0	0	0	0	0	0	0	0	2	0	2	0	0	0	0	0	0	0	0	0	0	0	0	0	0	0	0	0	2	0	0	0	0	2	0	0	0	0	0	0	0	0	0	0	0
ENSGACG00000015785	0	0	0	0	0	0	0	0	0	2	0	3	0	0	2	0	2	0	0	4	0	2	0	0	0	0	0	0	0	0	0	1	0	2	0	14	0	5	0	0	0	6	4	0	0	0	1	0	0	0	1	0	0
ENSGACG00000015787	86	13	94	75	127	287	0	100	13	33	66	207	99	7	96	24	107	4	75	150	66	288	100	119	34	110	26	20	87	162	26	51	42	38	26	94	125	73	17	140	236	516	419	21	41	103	32	111	24	42	362	23	47
ENSGACG00000015788	215	144	163	234	300	729	166	284	66	103	336	385	373	97	237	79	296	159	219	415	627	761	273	476	132	243	55	142	202	275	72	151	210	115	149	193	362	172	101	318	502	848	559	155	98	405	117	297	136	242	818	191	261
ENSGACG00000015789	654	623	521	516	635	523	511	400	496	647	803	516	573	577	550	527	487	641	381	563	551	565	776	502	533	410	594	540	585	557	628	592	426	526	616	578	524	478	446	444	466	518	543	409	536	505	430	404	417	455	531	568	569
ENSGACG00000015794	1970	2304	1705	1424	1863	1305	1565	2032	1542	2317	2544	1976	1761	1975	1651	1618	1722	1610	1690	2028	1633	1976	1561	1357	2064	1864	2369	1630	1862	1988	2276	2230	1035	1955	1872	1725	1814	1904	1709	1558	1639	1947	1931	2204	1833	1798	1401	1725	1823	1397	1766	2007	1667
ENSGACG00000015796	4	7	6	8	6	4	4	12	6	5	0	2	0	5	10	8	8	2	2	0	4	20	9	5	6	14	6	8	0	15	4	12	4	8	6	12	8	10	4	0	2	10	15	10	14	6	9	2	12	8	4	6	10
ENSGACG00000015797	1506	1821	1755	1516	1284	1231	1273	1293	1238	1713	1929	1947	1169	1559	1552	1471	1409	1438	1265	1832	1505	1892	1449	1058	1438	1152	1947	1561	1919	1423	1662	1575	846	1708	1619	1679	1596	1415	1920	1350	1622	1855	1662	1630	1656	1840	1591	1973	1554	1410	1447	1997	1735
ENSGACG00000015805	314	302	221	299	360	264	173	215	243	378	375	261	258	325	291	226	282	271	231	234	290	356	269	288	259	454	292	196	288	367	332	278	132	278	370	255	252	226	237	120	198	291	371	401	294	249	229	243	235	257	325	341	220
ENSGACG00000015807	1809	2214	1770	1746	1601	1427	1550	1449	1357	1939	2340	2133	1401	1838	1863	1842	1641	1849	1676	1882	1583	2199	1775	1342	1819	2569	2025	1890	2453	1805	2015	1823	1009	1934	1969	1889	1630	1961	1954	1553	1714	1843	1698	1584	1934	1866	1679	1875	1511	1729	1785	2100	2010
ENSGACG00000015809	606	856	534	696	399	511	367	625	561	489	988	937	378	515	700	648	918	562	889	633	684	923	700	666	642	1084	787	698	1170	556	934	623	275	957	1081	716	689	1170	804	571	805	713	857	739	699	763	760	744	597	657	785	902	807
ENSGACG00000015810	117	128	63	97	27	113	38	124	30	72	60	136	89	107	75	37	82	103	129	78	97	92	82	65	71	72	49	67	128	48	56	80	54	163	124	104	96	156	69	52	108	123	108	106	145	88	95	122	45	154	64	176	146
ENSGACG00000015812	2264	2539	1499	1862	2039	1504	1231	1764	1924	2270	2822	2129	1748	2227	1932	1727	2172	1313	2713	1922	2949	2853	2093	1667	2332	3082	2627	1726	1914	2592	2818	2741	1543	2663	2652	2343	2413	2534	2430	1331	1932	2353	2883	3322	1888	2476	1885	2315	2341	1702	2230	1708	1870
ENSGACG00000015815	3333	3551	3152	3870	3911	3542	2814	3699	3633	5067	5315	4134	2920	4741	2711	3092	3895	3029	3625	2965	5102	3938	4384	3639	4340	4538	4816	3707	3725	4260	4715	4252	2150	3665	4221	3525	3644	3901	3560	2778	2800	3735	4694	5199	3754	3810	3232	3415	3823	3391	4246	4273	3317
ENSGACG00000001284	827	978	677	818	1022	670	564	868	743	994	986	879	691	1022	967	601	708	668	837	777	878	858	702	591	877	823	1245	795	732	944	989	880	468	932	901	882	885	911	853	501	844	966	1154	1045	851	831	867	913	851	789	920	915	676
ENSGACG00000001289	6843	6604	5935	6081	6105	6321	5635	8812	5572	7804	8888	10031	4658	6572	9363	6116	5989	5612	7258	5780	5575	5494	8039	4005	5412	6054	7548	7270	5761	5910	7068	7182	3196	14529	6777	6316	5399	5529	12910	4707	4800	6527	6433	5993	5952	6436	5166	5906	5292	4455	6826	5274	6330
ENSGACG00000001291	1512	1345	1052	1652	1677	1382	1067	1304	1023	1828	1395	1253	1372	1701	1638	1063	1315	1359	1602	1062	1657	1509	1238	1477	1455	1645	1403	1236	1539	1531	1766	1798	1156	1297	2191	1407	1911	1821	1450	1102	1221	1856	2028	2126	1458	1448	1234	1098	1364	1651	1610	1822	1215
ENSGACG00000001295	677	731	543	854	685	627	482	545	566	702	858	644	758	717	753	661	547	514	763	501	836	834	656	583	656	718	741	735	838	743	876	789	470	758	992	693	896	692	718	583	685	839	830	964	791	878	768	755	797	791	803	809	749
ENSGACG00000001296	18	6	7	4	5	10	8	9	13	9	6	10	8	7	14	6	13	8	13	13	1	16	15	8	9	16	12	8	6	5	7	6	0	166	11	5	16	35	31	26	14	54	17	16	27	12	4	20	14	13	16	7	14
ENSGACG00000001301	2031	1786	1327	1825	1864	1744	1269	1603	1540	1906	2483	2016	1714	2015	1968	1498	1674	1709	1518	1342	1959	1850	1419	1317	1688	1501	2051	1669	1575	1892	2034	2391	1115	1969	2133	1760	1848	1647	1731	1203	1501	1897	2218	2187	1648	1668	1541	1648	2922	1651	2077	2364	1616
ENSGACG00000001305	2494	2618	2311	2541	2028	2723	2648	2359	2029	2882	3663	3268	1897	2405	2649	3063	1915	3309	1701	2534	2250	3237	1780	1496	2099	2393	2641	3086	2508	2122	2707	2345	1338	3137	3055	2627	2444	1891	2172	2544	2013	2966	2049	2316	2064	2756	2738	2520	2033	2063	2672	3586	3300
ENSGACG00000001308	12	13	22	12	9	18	8	27	12	16	9	21	5	25	5	8	16	14	11	3	4	26	8	3	7	4	22	23	6	12	8	15	5	11	14	15	14	10	14	28	13	8	8	12	22	10	9	4	18	22	10	8	4
ENSGACG00000001310	0	0	0	0	2	1	0	0	0	0	0	0	0	1	4	2	24	0	0	2	0	0	0	0	0	0	2	0	2	0	0	0	2	1	0	9	4	0	2	0	0	0	0	4	0	0	4	0	2	0	1	2	0
ENSGACG00000001324	1790	2337	1950	1684	1526	1512	1533	1641	1544	2366	2299	2135	1492	1848	2053	1819	1579	1580	1488	2010	1718	1954	1607	1481	1808	1650	2591	2063	1837	1930	2199	2325	1140	1809	2269	1873	1952	2161	2190	1641	1778	2050	2105	2174	1680	1966	1672	1970	1664	1691	2024	2268	2109
ENSGACG00000001136	357	427	319	319	335	285	227	252	182	399	512	443	233	350	339	308	336	283	345	387	386	369	291	271	432	358	493	364	366	331	368	495	216	415	418	449	385	397	433	210	289	353	339	554	323	353	320	343	309	343	316	335	306
ENSGACG00000001138	896	1140	838	877	703	677	693	711	824	989	1182	1072	718	1111	898	676	969	726	943	849	829	1012	816	714	1022	928	1139	848	1044	984	1082	936	563	1158	973	1127	939	958	966	767	985	933	1102	1027	919	1029	806	931	874	913	1052	1045	980
ENSGACG00000001148	1370	1511	1201	1316	1337	958	1151	1371	1283	1528	1837	1637	857	1555	1219	1193	1548	894	1336	1388	1283	1550	1063	938	1277	1293	1714	1513	1223	1279	1718	1676	658	1753	1462	1552	1550	1518	1627	1033	1291	1379	1560	1628	1123	1711	1297	1437	1508	1145	1311	1496	1431
ENSGACG00000001155	32	79	20	31	36	20	32	32	32	73	79	46	73	53	31	42	32	17	59	86	59	57	36	17	46	109	71	37	65	87	57	76	46	51	52	96	58	54	58	59	45	69	60	93	56	33	41	38	47	58	30	33	19
ENSGACG00000001157	7	8	12	15	8	2	4	3	7	7	6	7	2	5	4	3	8	2	2	6	2	11	7	4	9	2	0	0	11	9	4	9	0	2	9	0	5	2	2	0	0	4	2	6	8	7	8	0	10	11	6	4	6
ENSGACG00000001159	2	11	3	4	0	0	0	0	0	2	3	2	2	2	1	3	0	2	4	0	2	0	0	2	0	4	2	0	3	1	0	0	2	48	4	3	1	20	4	0	1	6	0	2	22	2	0	4	2	1	0	3	2
ENSGACG00000001160	2907	3329	2676	2776	3076	2563	1799	2830	2389	3159	3489	2587	2419	3458	2699	2186	2960	2076	3141	2244	3301	3100	2654	2427	3240	3165	3865	2610	2694	3577	3453	3286	2115	3135	3526	3340	3276	3382	3341	2056	2568	3325	3640	4282	3356	2915	2220	2800	3351	2767	3109	3163	2500
ENSGACG00000001166	326	541	419	372	349	359	335	256	315	409	518	575	361	426	417	447	309	372	323	388	375	413	384	290	413	326	430	477	510	519	518	494	263	395	373	423	324	397	440	432	358	353	395	386	381	409	288	345	319	285	345	295	446
ENSGACG00000001167	40	56	55	52	40	50	48	95	35	46	39	48	24	46	41	29	61	76	35	68	57	31	36	66	33	67	69	126	62	43	92	43	34	99	65	55	60	53	38	23	55	49	65	58	51	54	54	59	51	76	54	37	68
ENSGACG00000001170	1282	1632	1198	1159	1215	1197	1290	1002	994	1375	1744	1627	1055	1334	1368	1374	1045	1035	987	1266	1005	1154	1377	887	1180	1604	1523	1210	1271	1093	1166	1350	698	1417	1369	1477	1017	1065	1046	1128	1101	1231	1357	1223	1186	1250	1218	1312	1053	1156	1181	1193	1329
ENSGACG00000001172	2861	2356	1708	3014	2335	2109	1104	3213	2250	3301	2774	1517	3145	3738	3019	1490	3000	2307	3712	1840	4302	2873	2316	3089	3714	3389	3848	1674	1929	3916	3964	3879	2652	2208	4563	2911	4142	3955	2149	1789	2498	4681	5217	5279	2621	2831	2206	2139	4158	2983	2973	3071	1643
ENSGACG00000000453	1244	1745	1086	1011	1104	1062	847	1137	1096	1315	1761	1258	1175	1673	1244	1031	1254	1031	1385	963	1583	1483	1272	1087	1472	1459	1612	1308	1352	1522	1515	1548	799	1339	1195	1147	1722	1296	1295	956	1042	1368	1398	1326	1023	1452	1338	1214	1232	1036	1502	1033	902
ENSGACG00000000454	2207	2528	2291	1982	2192	2216	2252	1741	1507	2859	2864	2791	1832	2240	2066	2371	1732	2452	1596	2234	1599	2329	1715	1249	1669	1859	2277	2191	1849	1935	2173	2150	1171	2230	2226	2337	1891	1832	2044	2009	1831	2448	2078	1741	1982	2065	2188	2132	1616	1999	1916	2616	2137
ENSGACG00000000466	1327	1731	1438	1127	1113	896	907	923	984	1327	1978	1454	1315	1548	1400	1128	1443	1088	1354	1422	1653	1564	1568	1034	1604	1849	1504	1250	1520	1592	1659	1441	833	1453	1483	1480	1275	1480	1427	983	1310	1756	1779	1540	1361	1518	1316	1484	1383	1375	1444	1420	1325
ENSGACG00000000479	6591	7801	7316	6728	6203	7216	7031	5513	6069	7909	10517	8575	6108	7274	6628	7264	5984	7059	5091	6837	5551	7348	6751	4887	5566	5421	7999	7645	7540	7352	7944	5817	3584	8640	6773	7498	6338	5872	7313	6683	6400	8529	6775	7777	6539	8513	7676	7626	6051	6957	6705	8918	8549
ENSGACG00000000487	7738	8307	7591	8181	8142	8558	7473	6455	7655	8805	11683	9475	7308	9513	8384	8120	7587	7828	6760	7652	7665	8425	8070	6871	7595	8173	9379	7994	9160	8548	10431	7657	4714	9026	8741	7866	7476	7000	7548	6976	6297	9730	8075	9132	7681	8979	8050	7571	7188	8032	8002	10676	8054
ENSGACG00000000501	1837	1929	1538	1877	1362	1634	1292	1195	1370	1643	2424	2225	1411	1586	1681	1703	1506	1553	1544	1417	1953	1740	1718	1447	1584	1523	2129	1631	1606	1866	2293	2127	936	1876	2109	1761	1724	1472	1621	1258	1294	2029	1963	2014	1653	1666	1759	1761	1480	1990	2067	2085	1871
ENSGACG00000000504	395	443	393	377	204	286	317	329	268	297	573	566	371	259	458	583	360	460	382	298	402	494	285	370	306	545	521	710	448	347	576	427	258	745	599	525	521	369	525	504	341	467	567	590	353	643	653	533	495	591	464	786	544
ENSGACG00000000505	735	1026	715	674	636	580	785	606	676	910	1088	997	717	708	798	836	869	806	830	932	965	1111	815	629	888	989	1061	1024	909	945	927	864	565	1024	906	1024	823	727	945	963	799	937	965	1021	754	983	944	880	787	902	900	1109	878
ENSGACG00000000511	1003	1213	990	869	771	856	1054	785	858	1273	1305	678	901	936	1020	938	954	905	695	933	975	893	700	943	948	1661	982	1034	929	1061	1041	1224	505	745	1148	1128	1138	767	1054	694	942	1107	1245	758	1000	802	888	870	843	808	802	1040	693
ENSGACG00000000513	419	493	389	383	361	370	309	336	357	439	584	401	362	490	491	399	437	341	481	343	517	431	414	530	462	599	600	422	406	436	514	543	305	496	488	420	458	384	480	246	312	427	488	456	397	355	277	399	440	336	438	368	384
ENSGACG00000000515	253	581	470	388	460	248	405	254	193	600	346	527	476	535	316	542	383	513	322	420	315	475	195	352	321	583	250	381	340	659	560	403	242	283	416	479	583	459	421	512	339	521	365	296	766	517	344	235	426	361	315	809	389
ENSGACG00000000517	175	1142	628	690	796	154	816	194	232	1301	335	821	718	850	364	909	423	649	520	548	482	404	168	556	509	1164	227	484	605	800	697	424	425	286	630	927	977	893	707	720	569	853	441	635	1592	1113	937	506	825	675	511	1801	832
ENSGACG00000000518	63	164	94	141	116	41	107	109	82	233	149	112	100	127	61	115	99	126	195	101	105	113	83	131	148	153	140	102	110	222	175	128	72	102	117	206	256	200	162	144	89	164	135	235	283	238	259	188	231	272	134	297	121
ENSGACG00000000521	2511	2931	2781	3241	2647	2822	2712	2422	2392	3346	4390	3293	2619	3136	2595	3042	2604	3087	2475	2701	3181	3446	2567	2938	2806	3043	3000	2979	3021	3115	3753	3276	1758	2842	3511	2674	3279	2462	2511	2477	2299	3577	3068	3130	2631	2621	2535	2617	3029	2545	2683	3541	2851
ENSGACG00000000527	741	839	732	728	649	652	656	576	522	820	998	846	588	815	799	753	710	798	611	858	664	772	559	400	696	745	850	738	819	768	836	721	436	811	808	817	708	649	811	733	723	845	781	800	759	844	734	872	677	735	734	891	893
ENSGACG00000000794	710	643	608	682	665	677	535	578	542	762	956	724	568	753	732	628	700	567	751	605	746	672	627	468	692	750	905	616	613	685	809	692	422	779	868	621	651	621	755	561	490	783	837	860	616	759	684	644	620	706	701	786	614
ENSGACG00000000795	542	589	419	397	540	386	307	462	415	602	680	471	430	628	490	440	495	423	557	352	659	619	498	520	613	778	727	501	513	589	640	636	364	607	674	527	689	585	633	257	440	506	583	625	571	455	366	436	459	349	459	400	392
ENSGACG00000000796	52	68	42	33	35	27	34	30	9	52	45	49	31	40	47	38	54	38	61	37	31	24	30	40	73	62	71	72	75	46	41	61	45	65	58	66	63	67	68	25	52	80	64	60	49	40	55	65	61	53	33	42	29
ENSGACG00000000798	2255	2430	1727	1961	1906	1633	1320	1942	1805	2382	2539	2092	2023	2719	2448	1584	2236	1732	2422	1588	2838	2048	2027	2063	2531	1764	2897	1739	2073	2721	2693	2795	1546	2044	2512	2020	2404	2259	1806	1189	1710	2732	2722	2930	2494	1769	1873	1994	2123	2139	2443	2203	1886
ENSGACG00000000800	470	673	758	490	503	444	377	494	492	652	793	627	526	810	508	568	520	387	617	675	714	735	625	427	805	538	902	587	545	400	646	773	314	790	628	534	647	523	676	274	516	645	615	627	428	616	500	636	580	557	592	506	593
ENSGACG00000000805	2831	3072	2219	2365	1988	1835	1618	2438	2121	2819	3267	2509	2191	3113	3037	2008	2617	1799	3417	2309	3574	3195	2370	2380	3160	3415	4103	2577	2929	3574	3758	3155	1842	3013	3485	2870	2971	3294	3086	1928	2554	3597	3772	4115	3244	2937	2602	2851	3029	2920	3279	2776	2563
ENSGACG00000000810	873	887	807	697	716	689	753	582	611	857	903	896	563	817	741	705	571	733	564	856	586	687	581	522	669	524	727	736	746	773	723	684	439	870	695	821	701	686	662	688	711	921	726	681	637	783	851	756	601	712	717	980	824
ENSGACG00000000814	574	620	518	551	364	451	491	493	304	643	673	552	367	526	500	474	396	618	367	526	410	621	382	301	393	497	546	578	515	485	509	478	312	628	581	576	610	431	543	435	550	598	593	617	571	664	650	712	457	622	574	805	705
ENSGACG00000000816	1685	1534	1387	1603	1454	1560	1160	1453	1556	1846	2366	1715	1455	1835	1639	1298	1667	1542	1866	1424	1966	1794	1644	1628	1775	1727	2016	1584	1583	1940	1987	1701	1132	1849	1984	1615	1804	1704	1721	1140	1633	2148	2077	2101	1694	1585	1528	1578	1778	1656	1851	1820	1537
ENSGACG00000000818	1219	1141	820	844	1151	894	722	828	818	1154	1326	1008	862	1181	860	861	889	731	945	946	923	822	989	812	1138	1162	1162	802	1006	1148	1014	1126	615	886	1012	943	869	1015	847	470	692	841	932	1022	890	660	679	811	825	598	1011	790	754
ENSGACG00000000669	28	22	36	19	14	29	18	33	30	22	29	30	22	25	18	57	36	18	24	24	27	17	31	23	18	15	50	39	48	19	40	38	17	39	37	16	30	21	42	13	34	22	19	41	23	47	52	21	24	47	29	38	28
ENSGACG00000000670	4	6	8	11	3	4	6	3	9	5	5	12	7	9	20	2	18	7	10	1	2	2	11	8	5	2	7	6	1	19	9	8	3	2	2	0	3	6	16	25	7	6	7	3	12	5	3	6	2	10	2	3	10
ENSGACG00000000672	1272	426	577	822	418	2059	386	1386	1458	496	2374	1702	1154	435	1868	362	994	334	1008	2298	340	1041	1101	294	409	516	2237	2012	468	586	1904	1125	469	1790	423	798	391	1974	2230	357	769	367	1914	399	769	474	1295	494	356	518	612	481	423
ENSGACG00000000674	72	113	179	84	155	232	124	131	103	104	213	95	106	117	126	86	73	83	132	90	74	80	262	50	106	165	127	131	128	177	74	83	63	115	114	140	89	94	332	140	80	108	214	71	77	106	163	123	97	106	104	97	105
ENSGACG00000000676	464	250	299	430	196	590	220	503	489	314	932	763	420	243	674	235	364	209	475	773	247	452	423	199	230	402	839	752	278	272	646	384	159	695	218	285	274	585	717	114	309	208	669	231	387	267	569	343	187	348	345	323	244
ENSGACG00000000677	18	18	18	32	11	8	6	6	24	32	33	14	18	13	22	12	19	13	13	7	9	7	10	20	17	22	25	14	24	20	29	12	2	15	25	13	17	36	18	6	9	15	18	13	21	23	22	17	10	22	23	20	16
ENSGACG00000000678	23	26	20	29	43	26	17	33	42	18	40	29	24	29	51	29	22	28	68	25	47	33	42	21	23	38	50	20	28	21	52	30	16	28	24	11	47	28	46	17	20	40	41	24	34	38	55	48	30	37	38	43	25
ENSGACG00000001444	0	2	0	0	0	0	2	0	0	0	0	2	0	0	0	0	1	0	0	0	0	3	0	6	11	4	0	0	5	2	0	2	0	0	0	0	2	2	2	0	2	0	2	0	0	4	0	2	0	0	0	2	0
ENSGACG00000001249	2	5	0	2	6	0	2	2	4	0	4	0	2	3	0	6	0	4	0	6	0	1	4	0	4	5	3	2	0	0	6	14	4	1	2	2	5	2	0	0	4	3	4	10	4	3	11	0	6	3	2	2	3
ENSGACG00000001250	0	0	0	0	0	4	0	0	2	0	0	2	0	0	4	2	0	0	0	0	0	4	0	0	0	0	0	0	0	0	0	0	0	0	0	0	2	0	0	0	0	3	0	0	2	5	0	0	2	0	1	3	2
ENSGACG00000001251	0	2	3	4	0	0	2	4	6	6	4	0	2	2	2	0	4	2	4	2	4	4	0	2	2	1	0	8	0	0	5	6	0	2	4	1	4	4	4	0	2	2	2	18	6	8	2	4	0	0	2	2	2
ENSGACG00000001253	2	1	2	9	8	2	0	10	0	2	3	5	2	2	4	19	4	4	2	2	10	4	4	2	3	8	7	11	4	2	8	23	2	11	6	0	9	0	14	0	6	9	12	17	2	10	12	4	6	12	2	20	13
ENSGACG00000001256	0	0	0	0	0	0	2	2	0	0	1	0	0	0	0	0	2	0	0	0	0	0	0	0	0	0	0	0	0	0	0	1	0	2	0	0	0	2	2	0	0	0	0	0	0	0	1	3	0	0	2	1	0
ENSGACG00000001259	1	1	0	1	0	0	0	3	0	0	0	4	0	2	0	1	0	0	0	1	0	0	0	0	4	3	2	1	0	1	0	0	0	0	3	0	1	2	0	1	0	0	0	6	0	1	2	2	1	3	1	1	1
ENSGACG00000001261	5156	2613	2354	6424	3422	5837	2039	5201	3345	3177	5722	5434	1696	1834	4493	4892	4173	5380	3274	2098	4399	5199	1955	3535	1326	2523	4349	6235	1977	2357	3824	2743	1258	5658	5505	2736	3819	1735	2997	2679	2510	4926	7534	5852	2929	4167	5083	5195	3897	5314	6793	6056	5475
ENSGACG00000021592	0	0	0	0	0	0	0	0	0	0	0	0	0	0	0	0	0	0	0	0	0	0	0	0	0	0	0	0	0	0	0	0	0	0	0	0	0	0	0	0	0	0	0	0	0	0	0	0	0	0	0	0	0
ENSGACG00000021022	1	0	0	0	0	0	0	1	1	0	0	0	0	0	0	3	0	0	0	1	5	0	0	4	0	0	1	0	0	0	0	0	0	1	2	0	1	1	0	0	0	0	1	2	0	0	0	1	0	0	0	0	0
ENSGACG00000001263	4	0	4	2	2	2	6	2	0	0	4	0	4	2	4	2	0	2	4	4	2	4	2	0	2	0	4	0	0	2	12	10	4	4	0	2	4	0	0	6	0	2	2	3	4	0	0	6	2	0	4	0	0
ENSGACG00000001265	0	0	0	2	0	0	2	4	0	2	2	0	0	0	2	0	6	12	2	0	4	0	1	0	2	0	0	0	0	0	5	8	0	0	2	1	0	0	4	0	2	4	0	0	0	2	0	2	0	0	0	2	0
ENSGACG00000001266	1	0	0	0	0	0	0	0	0	0	0	0	0	0	0	2	0	0	0	0	0	0	0	0	0	0	0	0	0	0	0	0	0	0	0	0	0	0	0	0	0	0	0	0	0	0	2	0	0	0	0	0	0
ENSGACG00000001268	3	0	2	1	0	10	0	3	9	2	7	5	0	9	12	3	4	5	5	4	0	4	2	2	4	10	2	8	2	4	5	3	2	9	10	0	12	4	10	6	4	9	2	7	3	5	13	1	2	3	5	18	2
ENSGACG00000001269	0	0	2	0	4	0	2	2	0	2	0	6	0	1	0	0	0	2	0	0	0	6	0	0	2	4	2	0	0	2	4	4	0	2	2	0	2	0	4	0	0	1	0	2	8	2	0	0	2	0	0	0	0
ENSGACG00000001270	0	0	0	0	0	4	0	0	1	0	0	0	0	3	0	0	0	0	0	0	0	0	0	0	0	0	0	0	0	0	1	0	0	0	0	0	0	0	1	0	0	1	0	0	0	0	0	0	0	0	0	0	0
ENSGACG00000001271	10	5	5	6	1	20	0	14	12	18	8	6	1	3	8	16	1	18	9	2	9	3	6	2	2	0	4	15	0	8	10	23	10	17	9	4	15	1	30	8	4	19	13	25	10	11	22	14	13	10	23	18	20
ENSGACG00000001272	0	0	0	2	2	2	0	0	0	2	0	0	0	4	0	0	2	6	0	0	0	0	4	0	0	2	0	0	0	0	0	4	0	0	0	2	2	0	0	0	2	0	0	0	0	4	2	4	2	2	0	0	2
ENSGACG00000001273	2	0	0	4	0	0	0	0	2	0	0	0	2	0	0	0	2	11	0	0	2	12	2	0	0	0	0	0	4	0	0	8	0	8	4	0	2	0	3	0	0	2	0	0	0	8	0	2	6	0	0	4	2
ENSGACG00000001274	1	0	2	0	0	0	0	0	0	0	0	0	0	1	2	0	0	4	4	0	0	2	2	0	0	0	3	0	0	2	4	4	0	2	2	0	0	2	6	0	0	0	4	2	0	0	0	0	2	2	0	0	0
ENSGACG00000000998	15	16	16	36	17	46	22	10	14	11	49	18	20	22	28	19	10	23	22	11	19	16	19	20	12	12	19	37	27	19	22	14	8	16	15	20	23	15	16	10	11	29	13	20	15	32	24	13	10	28	21	21	22
ENSGACG00000001001	68	34	80	13	26	48	33	51	66	110	119	49	47	52	44	31	28	26	13	39	40	10	49	36	62	60	8	57	90	26	54	6	28	75	20	30	11	25	39	11	42	14	56	37	35	25	50	47	13	28	30	57	28
ENSGACG00000001003	4	2	3	2	2	2	1	3	0	0	1	0	3	0	2	1	3	4	0	2	0	0	6	0	6	2	4	1	7	5	4	0	5	0	4	2	1	13	7	0	1	2	2	11	5	3	0	0	2	0	3	0	2
ENSGACG00000001224	881	1206	1145	816	835	788	933	680	688	988	1009	884	797	1284	945	864	728	833	809	1075	882	915	727	607	965	1335	779	994	1114	947	923	942	663	988	801	1188	680	983	798	1078	921	1106	1234	1086	1057	644	831	931	706	1082	987	1136	949
ENSGACG00000001234	1211	1238	1141	1232	756	825	774	873	765	1048	1470	1548	969	1139	1118	1097	1061	1031	1055	1029	1133	1090	917	735	1441	1297	1119	1327	919	833	1088	1009	696	908	1160	1429	1186	883	775	877	1220	1298	1433	1501	1154	1260	1196	1109	803	1311	957	1359	1241
ENSGACG00000001242	421	364	117	254	243	173	74	379	382	122	449	639	223	194	134	363	336	476	390	106	416	103	184	399	150	293	441	297	150	200	430	973	137	484	473	443	278	198	200	46	221	398	437	589	76	520	518	777	554	684	425	535	601
ENSGACG00000022693	2	0	0	0	0	0	0	0	0	0	1	1	0	0	0	0	0	0	0	0	0	0	0	0	0	1	0	0	0	0	2	1	0	2	1	0	1	0	1	0	1	0	0	0	0	0	0	0	0	0	0	0	1
ENSGACG00000022728	1	0	0	0	3	1	0	0	0	0	2	0	0	1	0	1	0	1	0	0	0	0	0	2	0	0	3	8	0	0	3	0	0	7	16	1	0	0	2	0	2	0	2	1	0	0	0	1	0	2	0	0	0
ENSGACG00000021951	1	0	0	0	2	0	0	0	0	0	2	1	0	0	0	0	1	0	1	0	0	0	1	0	0	28	0	1	0	0	1	1	0	2	7	0	0	0	0	0	1	0	1	0	0	0	0	0	0	0	0	0	0
ENSGACG00000022872	3	0	0	0	2	0	0	0	0	0	6	1	1	0	0	1	6	1	1	0	0	0	1	0	0	0	2	2	0	1	5	0	0	3	5	0	0	0	0	0	0	0	2	1	0	0	0	0	1	2	0	0	1
ENSGACG00000021782	0	1	1	0	3	0	0	0	0	0	4	2	0	1	0	0	1	0	2	0	0	0	0	1	0	2	5	0	0	0	3	1	0	4	3	0	0	0	0	0	1	0	3	2	0	1	0	1	0	0	0	0	0
ENSGACG00000021858	2	0	0	0	2	0	0	0	0	0	4	0	1	0	0	0	0	0	1	0	1	0	0	0	0	48	0	0	0	0	0	1	0	1	2	0	0	0	0	0	1	0	0	0	0	0	0	0	0	0	0	0	0
ENSGACG00000022744	0	0	0	0	0	0	0	0	0	0	0	0	0	0	0	0	0	0	0	0	0	0	0	1	0	0	0	0	0	0	0	0	0	2	0	0	0	0	0	0	0	0	0	0	0	0	0	0	0	0	0	0	0
ENSGACG00000021141	0	0	2	0	8	0	0	1	0	0	10	9	0	2	0	1	8	0	4	0	2	0	0	0	0	1	8	3	1	0	11	4	0	22	7	3	1	0	1	2	0	0	2	2	0	0	0	1	1	5	1	0	1
ENSGACG00000021849	0	0	0	0	7	0	0	0	2	0	3	1	0	0	0	0	7	0	2	0	0	0	1	1	0	50	9	5	0	0	4	0	0	3	5	1	1	0	0	0	0	0	6	0	0	1	0	1	0	0	1	0	0
ENSGACG00000022806	4	1	0	0	3	0	0	0	0	0	4	0	0	0	0	0	1	0	0	0	0	0	1	0	1	0	3	1	0	0	4	1	0	3	5	1	0	0	1	2	0	1	3	2	0	0	0	0	0	0	0	0	0
ENSGACG00000022714	1	0	0	1	4	1	0	0	0	0	7	2	0	1	0	1	3	0	2	0	0	0	2	2	0	0	1	1	0	0	1	1	0	6	10	1	1	0	2	0	0	0	2	2	0	2	2	0	2	2	1	0	0
ENSGACG00000021566	0	0	0	0	4	0	0	0	0	0	12	0	0	0	1	0	5	0	9	0	1	1	4	0	0	0	8	8	0	0	8	0	0	12	17	1	0	0	0	0	1	0	10	0	0	1	0	0	0	0	0	0	0
ENSGACG00000021639	1	1	0	0	6	0	0	0	0	0	2	0	0	1	0	0	3	0	3	0	1	0	0	0	0	77	2	5	0	0	2	1	0	8	1	1	0	0	0	1	0	0	3	1	0	0	0	0	0	0	0	0	0
ENSGACG00000022686	0	0	0	0	0	1	0	0	0	0	3	0	1	0	0	0	3	0	2	0	1	0	0	0	0	0	1	1	0	1	1	0	0	4	0	0	0	0	0	0	1	0	2	1	0	1	3	0	0	0	0	0	1
ENSGACG00000022783	0	0	1	1	1	1	0	0	0	0	1	1	0	0	0	2	1	0	0	0	0	0	0	0	0	0	1	1	0	0	2	3	0	5	2	0	0	0	1	0	0	0	0	0	0	0	0	0	0	0	0	0	0
ENSGACG00000022755	0	0	0	0	0	0	0	0	0	0	1	0	0	0	0	0	0	0	0	0	0	0	0	0	0	0	1	0	0	0	0	0	0	0	0	0	0	0	0	0	0	0	0	1	0	0	1	0	1	0	0	0	0
ENSGACG00000021006	0	0	0	0	2	0	0	0	0	1	8	1	0	0	0	2	2	0	3	1	1	0	0	1	0	2	9	2	0	0	5	0	0	4	7	2	0	0	0	2	0	1	2	2	0	0	1	0	0	0	0	0	0
ENSGACG00000021027	0	0	0	0	6	3	0	0	0	0	3	0	0	1	1	1	1	0	1	0	0	1	2	3	0	45	4	3	0	0	6	0	0	1	8	0	2	0	1	0	1	0	3	0	0	0	0	2	0	1	1	1	0
ENSGACG00000022705	1	0	1	0	2	0	0	0	0	0	4	0	0	0	0	1	1	0	0	0	2	1	1	0	0	0	1	1	0	0	3	1	0	3	2	1	0	1	0	0	1	0	2	0	0	0	0	0	0	0	1	0	0
ENSGACG00000022718	0	0	1	1	3	0	0	1	0	0	3	4	0	0	0	0	0	2	3	0	2	1	0	0	0	4	3	3	0	0	2	4	0	8	8	0	0	0	0	0	1	0	2	2	0	1	1	3	0	0	2	0	0
ENSGACG00000012693	991	1105	952	720	810	614	737	797	791	939	1281	1276	1038	1073	814	794	915	534	1115	991	1173	1156	968	969	1105	1778	1299	899	977	1156	1401	1038	670	1214	1092	1217	985	1061	1017	879	686	1185	1148	1212	952	1096	849	843	841	614	721	612	799
ENSGACG00000012695	1189	1181	964	877	861	864	841	824	860	1049	1411	1373	1269	1255	993	955	1075	599	1284	1202	1377	1350	1307	980	1322	2350	1439	1062	1099	1429	1721	1243	830	1390	1186	1369	1157	1280	1303	744	812	1275	1386	1364	1068	1367	879	947	1064	816	878	616	904
ENSGACG00000012699	581	509	451	418	579	459	392	481	465	489	829	691	764	686	515	421	498	257	757	603	618	718	609	518	616	885	724	499	496	687	829	651	399	758	651	612	499	587	599	336	447	683	750	756	434	617	449	468	585	355	489	261	406
ENSGACG00000012701	344	427	441	340	287	424	333	391	391	432	556	382	339	310	444	404	353	434	254	386	320	382	222	190	436	340	413	397	420	398	445	427	220	447	351	410	462	282	400	376	470	417	378	397	384	330	385	389	266	325	352	464	425
ENSGACG00000012705	835	958	929	669	1053	406	684	595	875	982	1032	811	852	950	737	739	894	573	655	777	932	874	967	578	1083	919	699	677	931	1262	1051	780	637	977	838	955	994	731	868	680	921	1254	874	837	319	744	743	972	888	730	393	588	761
ENSGACG00000012709	590	570	588	416	652	487	499	599	553	562	654	800	608	587	666	669	568	355	554	621	563	837	654	545	765	677	948	586	832	776	746	571	394	796	686	802	823	874	792	428	567	679	937	816	574	630	640	658	769	545	575	364	515
ENSGACG00000012712	69	93	86	66	55	50	49	87	67	80	93	114	67	68	95	45	106	41	84	97	66	124	63	78	66	183	107	97	95	128	161	97	64	120	88	78	91	61	116	59	85	100	70	67	71	93	86	101	97	51	56	94	44
ENSGACG00000022426	3	2	0	2	7	0	1	0	3	1	2	2	0	3	9	2	8	1	2	0	3	3	0	4	1	15	0	7	1	2	3	0	0	16	2	2	0	4	5	0	2	11	0	3	3	6	2	4	8	7	1	1	1
ENSGACG00000022352	2	2	1	2	3	0	0	0	1	6	4	0	3	2	5	0	1	3	0	5	0	6	0	0	2	3	1	7	1	1	3	1	0	2	1	4	1	1	7	0	1	5	0	2	2	6	0	4	4	2	4	0	6
ENSGACG00000012716	1173	2144	1326	1040	914	686	946	978	787	1240	1315	1455	778	1078	1041	1052	1086	1152	1261	1487	1191	1707	1163	978	1372	1483	1365	1537	1591	1244	1603	1581	878	1707	1310	1957	1366	1175	1757	1164	1524	1225	1243	1501	1680	1439	1287	1399	1157	1304	1073	1037	1812
ENSGACG00000012736	231	230	362	223	322	287	316	227	118	300	261	204	263	166	222	199	142	376	181	183	296	230	138	159	175	227	158	175	240	385	148	275	166	213	286	319	242	224	182	153	273	288	258	256	298	297	327	314	219	239	261	442	491
ENSGACG00000012748	2792	3712	3113	2955	2577	2632	3372	2037	2255	3420	3783	3792	2411	2922	3098	3235	2481	3024	2299	2469	3010	2986	3121	2253	2573	2816	3067	2937	3055	2989	2722	2731	1577	3201	3207	3288	2953	2604	2897	2660	2611	3415	2994	3163	2763	3060	2703	3442	2430	2990	3114	3591	3504
ENSGACG00000012768	6085	6925	5912	6039	5545	6088	6481	4669	3784	6510	7992	8761	5364	6774	6694	7361	6042	5618	4830	6618	5751	6252	5606	3907	5390	6966	7112	6200	6510	6873	6514	5475	4076	6762	6458	7439	5395	5571	6183	4466	5831	6157	6351	6218	5631	6476	6263	6733	4884	5104	5173	6474	6306
ENSGACG00000012808	4300	6385	5888	3967	4508	3278	4412	4502	3901	5961	6575	5862	4574	5965	4728	4995	5348	4203	5542	5695	5917	7084	6047	5735	6291	7453	5441	5656	5599	6236	6137	5451	3251	5830	5884	6542	4829	5169	5233	4174	5207	6890	5430	5702	5646	5645	4830	5443	5075	4413	5172	4315	4736
ENSGACG00000000156	544	427	595	507	393	428	414	374	461	531	692	502	418	492	784	487	377	406	454	339	411	382	428	354	404	414	537	460	469	673	696	267	311	609	488	517	547	497	549	319	470	417	516	554	442	435	623	521	363	489	519	566	573
ENSGACG00000000157	9	4	7	12	7	9	5	17	18	11	13	9	4	12	14	7	6	11	9	4	6	8	8	16	1	0	10	4	9	10	19	14	4	6	7	3	9	8	11	9	2	8	12	15	4	11	12	15	6	11	17	16	16
ENSGACG00000000158	20	24	12	30	16	28	10	18	32	23	53	22	16	29	44	26	28	24	31	12	17	26	22	18	20	19	37	15	3	22	51	11	12	33	26	17	31	16	36	12	9	38	31	15	9	37	40	26	25	45	29	20	27
ENSGACG00000001062	3066	3231	2621	2782	2464	2216	2615	2347	2138	3718	4085	3038	2715	3413	2798	2395	2582	2592	2953	3094	2816	2923	2287	2313	3614	3150	2856	2451	2597	3657	3148	3152	1594	2923	3115	3238	3011	2990	2925	2281	2494	3121	3433	3144	3298	2696	2345	2785	2670	2746	3130	3150	2674
ENSGACG00000001064	264	440	332	437	286	395	346	229	312	393	549	483	329	344	319	330	342	468	337	376	283	389	294	287	364	312	404	418	356	336	442	373	203	425	371	475	362	303	427	323	320	432	337	316	322	425	361	475	312	403	389	417	398
ENSGACG00000001066	20388	22899	19807	19695	21601	20334	19513	16286	16385	22520	26900	24642	16242	21003	19406	20464	16424	20038	14382	17034	16357	18833	17609	12809	16778	15887	19957	19007	18767	17947	18853	18609	10754	20855	19107	19358	17179	16165	19567	15608	15570	19990	17950	18670	17397	17530	16720	18237	14613	16565	19337	20179	19672
ENSGACG00000001072	1234	1328	1258	1070	1113	1163	1403	930	789	1396	1454	1682	1073	1438	1315	1160	838	1151	759	1393	707	1088	774	547	1075	1300	1212	1061	1246	1021	810	897	656	1271	1016	1332	1080	1029	1112	1227	1303	1132	1118	1050	1163	1430	1247	1282	1005	1141	1110	1417	1513
ENSGACG00000001073	9	15	13	11	28	21	33	6	9	18	11	10	16	20	8	4	5	4	11	12	11	12	10	8	8	3	9	7	11	14	12	7	9	20	12	31	12	19	13	26	9	9	19	7	20	16	4	6	4	9	3	17	9
ENSGACG00000001075	18	31	28	25	16	16	23	20	15	20	26	24	11	22	8	13	11	8	29	18	30	26	31	17	24	87	46	20	21	31	29	16	19	39	23	24	36	39	40	30	26	30	31	34	19	23	28	23	25	15	18	21	32
ENSGACG00000001076	108	71	56	127	35	133	28	45	30	48	116	190	47	74	101	69	83	93	75	60	135	77	153	89	25	76	106	65	70	87	46	69	41	108	70	50	54	57	112	30	137	178	121	133	47	183	110	183	67	197	150	184	166
ENSGACG00000001078	1618	1835	1354	1617	1252	1413	1410	1387	1374	1510	2098	1592	1327	1778	1562	1323	1646	1591	1603	1137	1897	1724	1551	1456	1684	2458	1800	1398	1383	1865	1765	1741	1176	1498	1659	1635	1543	1425	1260	1501	1349	1599	1971	1739	1732	1563	1262	1257	1511	1293	1600	1663	1456
ENSGACG00000022838	0	0	1	0	1	0	0	0	0	1	0	1	0	0	0	0	0	1	0	1	0	0	0	0	0	1	0	0	1	0	0	1	0	0	1	1	0	0	0	0	1	0	1	0	0	0	0	0	0	4	0	1	0
ENSGACG00000022885	0	0	0	0	0	0	0	0	0	1	0	0	0	0	0	0	0	0	0	0	0	0	0	0	0	0	0	0	1	1	0	0	1	0	0	1	0	0	0	0	0	0	0	1	0	2	0	1	0	0	1	0	0
ENSGACG00000001081	913	1237	1036	967	940	1053	1253	935	695	1164	1335	1487	834	1055	1112	1074	943	1263	809	1064	868	1315	990	524	1019	865	1055	1233	1035	1049	1211	948	664	1301	1038	1166	953	955	1070	967	971	1088	1054	974	978	1191	1057	1070	814	1063	1053	1104	1245
ENSGACG00000001087	1882	2189	1601	1804	1747	1630	1687	1716	1746	2292	2564	1947	1663	2121	1814	1596	1767	1830	1587	1343	1762	2036	1615	1390	1783	1226	2105	1769	1966	1938	2353	2149	1188	1911	1986	1782	1726	1644	1695	1650	1482	1929	1839	1868	1987	1497	1457	1790	1503	1510	1922	2231	1786
ENSGACG00000001091	1997	1990	1456	2189	1658	1936	1224	1513	1793	2039	2325	2054	1792	1888	2102	1521	1887	1885	2066	1182	2072	1994	1605	1483	2030	2503	2378	1350	1587	1679	1829	1851	904	1529	1991	2394	2154	1669	1861	1120	1152	1909	2416	2438	1384	1599	1746	1582	1693	1687	2127	2187	1869
ENSGACG00000001092	123	162	120	192	159	131	190	147	173	123	176	147	96	260	205	146	141	197	178	179	166	170	177	117	145	428	165	122	140	177	186	170	110	109	197	152	186	199	131	205	143	212	202	248	141	174	237	192	112	157	181	305	220
ENSGACG00000001093	1924	2573	2004	2038	1763	1865	2407	1801	1355	2252	2542	2273	1519	2006	1887	2197	1704	2501	1657	2092	1465	2484	1316	811	1503	1846	2039	2690	1822	1731	2058	1557	1272	2522	2087	2902	2155	1870	2315	1724	1862	2476	1968	1803	1971	2160	2330	2336	1891	1904	2189	2877	2625
ENSGACG00000001096	161	261	126	248	114	131	131	207	147	245	212	151	167	265	130	111	159	162	104	166	170	162	142	143	220	200	243	176	161	132	189	193	87	163	176	180	93	98	142	76	187	210	307	200	130	246	202	193	143	189	102	189	199
ENSGACG00000001097	59	126	76	92	67	51	96	72	74	113	103	81	83	103	74	49	82	87	38	128	50	81	90	78	131	147	109	64	104	96	71	84	58	70	98	94	78	58	65	91	114	88	141	113	60	126	121	112	52	107	69	101	132
ENSGACG00000001098	2701	2804	2454	2864	2615	2563	1796	2226	2529	3473	3536	2329	2394	2904	2621	2173	2398	2685	2349	2237	2375	2577	2425	1958	3022	2755	2801	2387	2429	3255	3244	2736	1513	2286	2985	2613	2492	2237	2436	2121	2045	2586	2514	2713	2853	2231	2111	2157	2230	2305	2695	3247	2493
ENSGACG00000001103	7774	8188	7237	7776	8210	7253	7028	7305	7924	9105	11422	9032	6792	9148	7467	7889	7736	7770	6882	7188	8762	8926	9309	6750	7925	7728	7979	8138	7103	7863	9468	9739	4905	8010	8617	7300	8024	7059	7842	5990	6380	7605	7158	7258	6566	6362	6255	6086	6134	5426	7799	7458	6946
ENSGACG00000001105	1304	1934	1299	1335	1144	1160	908	1130	1088	1497	1647	1494	1141	1457	1362	1090	1323	1179	1380	1249	1557	1471	1243	1215	1713	1417	1564	1281	1373	1620	1641	1553	825	1348	1423	1398	1543	1345	1468	1214	1241	1431	1425	1541	1208	1248	1198	1291	2283	1115	1553	1295	1192
ENSGACG00000001108	26111	27293	25170	24692	26856	27085	29510	24222	23906	35271	35005	31004	20864	24345	23758	32356	21316	28668	15884	26712	18730	25841	18494	14281	21020	23625	25503	28357	24235	20745	25934	21700	10427	26558	25108	25051	23583	18676	25495	24494	20407	27452	19961	21585	22815	25989	23371	26224	20476	20772	24222	32541	30904
ENSGACG00000001124	512	579	319	622	338	367	336	341	609	662	818	721	241	751	561	452	733	380	829	513	1139	820	506	516	753	602	670	695	564	442	722	838	494	536	598	513	569	557	650	200	1169	687	802	971	470	729	887	760	488	906	647	554	442
ENSGACG00000001977	1743	2115	1620	1693	1757	1350	1172	1615	1693	2195	2595	1765	1567	2228	1652	1909	1922	1536	2056	1948	2127	2073	1544	1640	2356	1879	1792	1596	2000	2571	2387	1956	1185	2100	2243	2073	2612	2056	1887	1703	1585	2459	1994	2942	1891	2323	1802	1843	2000	1649	1717	1385	1914
ENSGACG00000001980	1222	1581	1170	1140	1105	1027	1169	956	964	1438	1813	1525	902	1235	1120	1394	1277	1508	1014	1412	1209	1455	953	1028	1199	1097	1200	1225	1387	1331	1221	1106	719	1488	1420	1528	1770	1053	1218	1499	1239	1730	1044	1479	1355	1937	1490	1724	1249	1338	1167	1170	1735
ENSGACG00000001982	22	39	18	13	21	8	13	31	19	26	31	9	19	42	36	17	69	76	24	23	17	33	18	19	29	66	46	32	44	27	69	26	16	34	35	42	37	28	55	7	24	197	24	22	29	13	23	24	66	31	13	55	35
ENSGACG00000001989	40	32	10	48	32	8	11	19	15	38	30	31	13	25	33	38	23	71	8	15	76	19	12	16	37	17	37	11	7	23	25	20	17	19	93	45	79	22	22	28	37	104	22	66	25	53	117	62	51	71	36	68	54
ENSGACG00000001992	1144	1270	1190	912	1146	905	871	1199	1016	1315	1725	1377	967	1361	1147	886	1286	811	1501	1082	1305	1658	1342	1045	1462	1089	1461	1296	1409	1564	1764	1613	801	1385	900	1213	942	1193	1204	908	1104	1087	1300	1181	1253	1027	770	750	1122	819	1104	1119	798
ENSGACG00000001994	3298	2899	2659	2730	3684	3224	2104	2983	3160	2822	3851	3726	2648	3976	3882	2574	3304	2511	3584	2456	3505	4197	3164	2645	3888	4910	3398	3015	2948	3657	4130	4103	2292	3208	3068	2737	3027	2973	2678	2644	2002	2897	3835	3048	2725	2488	2324	2593	2651	2123	3370	3036	2366
ENSGACG00000002005	194	226	127	167	139	171	96	240	195	208	292	127	158	258	230	86	222	50	258	134	188	285	265	149	296	370	380	113	132	288	228	286	194	186	238	176	255	304	240	80	116	225	454	345	177	146	140	78	217	125	160	131	108
ENSGACG00000002008	163	351	230	136	97	113	137	130	146	183	224	198	180	187	211	118	182	57	188	299	109	286	182	116	249	211	238	151	293	227	262	242	171	320	153	290	159	197	322	231	260	202	382	213	249	209	208	222	196	174	174	123	213
ENSGACG00000002014	3042	3307	2352	3197	3432	3050	1799	2312	2532	3178	3949	3324	3463	3608	3102	2670	3212	3056	3245	2547	3933	3060	3033	3200	7246	3471	3966	2592	2821	3134	3855	3627	2395	2608	4266	2854	3999	3044	2922	2743	2069	3019	3486	4021	2449	2726	2296	2145	2600	2401	2704	2449	2294
ENSGACG00000002018	900	1318	1097	1090	1160	788	1069	849	985	1436	1661	1495	818	1437	1142	762	1073	680	1278	1145	1166	1499	1265	900	1687	1753	1595	1053	1277	1624	1416	1121	815	1313	1164	1206	1093	1218	1066	827	874	1093	1239	1251	1333	795	774	995	916	739	864	780	726
ENSGACG00000002022	1054	1319	923	1046	993	1122	776	1006	973	1588	1516	1118	1003	1487	1221	720	1323	864	1299	993	1559	1336	1288	939	1497	1527	1797	1079	1043	1435	1707	1679	868	1302	1309	1153	1618	1312	1245	533	868	1443	1857	1573	1155	947	962	887	1460	796	1121	1024	739
ENSGACG00000001031	209	242	173	227	217	189	359	230	156	215	298	225	160	207	252	202	158	256	184	196	128	284	333	202	183	207	239	164	176	217	319	175	141	161	241	202	251	188	204	163	229	221	194	159	193	192	235	209	205	214	210	343	280
ENSGACG00000001032	24	14	10	25	20	20	17	18	22	13	30	28	10	2	13	5	18	21	14	11	14	18	14	20	11	14	16	16	18	14	12	6	10	19	17	17	22	3	18	6	40	18	19	16	13	19	19	18	14	24	18	29	22
ENSGACG00000001033	20	14	7	16	16	8	16	17	23	18	44	16	16	13	32	22	3	20	48	14	2	30	35	56	22	39	18	16	18	18	11	20	8	32	19	18	56	20	31	26	19	12	24	20	12	12	20	16	0	25	27	30	18
ENSGACG00000001034	2	0	1	15	0	13	0	4	0	1	11	8	0	10	40	12	9	16	10	0	19	71	97	19	4	2	55	7	0	13	108	34	0	30	22	0	32	2	32	28	5	28	0	31	8	12	25	2	23	34	33	25	37
ENSGACG00000001036	17	17	19	24	11	23	33	22	8	22	52	22	8	18	9	12	23	20	23	17	13	15	17	14	15	28	24	9	14	11	8	5	15	11	7	16	8	11	20	16	32	20	24	14	11	18	13	21	6	15	20	29	39
ENSGACG00000001037	4	12	14	6	8	8	14	18	17	9	38	17	4	5	0	10	10	18	11	16	12	16	6	4	13	4	16	16	35	16	11	2	14	12	11	14	14	10	11	10	29	35	16	14	2	14	15	16	9	29	14	20	22
ENSGACG00000001038	19	16	25	16	6	20	21	18	16	7	31	30	36	1	11	4	5	16	20	24	6	16	22	83	29	18	10	15	15	22	8	6	12	25	4	29	12	14	10	72	20	6	32	8	12	9	10	14	6	26	10	17	19
ENSGACG00000001040	651	727	543	616	475	511	700	733	485	695	957	658	551	624	584	609	529	739	521	602	567	806	514	583	499	538	604	686	618	623	694	569	426	654	702	635	639	507	542	524	699	787	620	586	587	746	578	690	566	657	662	696	710
ENSGACG00000001044	21	17	32	28	14	12	16	19	24	11	29	14	12	12	18	4	14	12	18	14	10	19	13	39	26	18	17	15	14	22	16	8	18	16	16	15	19	16	7	19	47	16	14	16	13	14	8	6	10	16	14	16	15
ENSGACG00000001045	376	527	389	281	285	275	353	282	335	458	491	662	329	419	403	385	320	636	419	385	342	425	361	285	389	512	442	512	515	450	478	465	225	461	432	480	407	379	602	429	458	359	426	373	444	393	457	449	371	327	296	478	426
ENSGACG00000001047	189	234	219	182	240	270	216	124	98	225	282	158	210	176	183	266	148	346	178	167	441	244	132	262	144	215	65	127	231	251	244	160	154	151	222	154	229	118	65	205	196	286	244	199	149	199	197	200	219	212	177	334	217
ENSGACG00000001051	30	60	46	62	24	42	55	52	31	35	41	40	63	34	28	27	40	60	40	33	17	57	38	25	32	64	27	43	46	47	18	14	0	24	33	59	58	40	40	0	88	47	54	42	30	56	37	39	18	59	49	76	80
ENSGACG00000001053	34	23	16	70	12	40	8	34	39	20	64	73	15	12	22	20	30	41	51	16	14	42	30	73	15	20	29	28	17	34	26	18	10	20	20	10	88	25	19	12	37	24	30	50	18	47	38	32	24	26	42	36	40
ENSGACG00000001054	345	404	344	309	442	265	291	434	341	464	484	391	320	251	336	359	358	294	381	380	308	413	247	301	346	313	367	354	388	413	424	379	189	329	344	337	338	312	298	293	292	369	310	404	328	287	247	255	267	239	399	316	351
ENSGACG00000001057	18	32	10	22	6	15	29	25	8	20	45	16	13	15	24	11	14	5	16	42	2	17	32	23	22	52	41	12	6	26	6	8	8	34	20	24	30	37	12	25	60	30	31	13	15	20	23	18	8	28	20	42	10
ENSGACG00000000002	2	15	6	2	36	18	11	21	5	9	2	7	70	25	3	4	4	5	6	7	3	12	1	7	38	38	11	6	74	39	17	1	26	6	2	45	2	47	10	34	18	11	6	9	22	2	6	3	4	8	2	0	3
ENSGACG00000000003	6	18	35	31	7	12	34	14	42	17	57	64	17	13	29	26	24	14	39	18	6	25	30	12	20	5	46	13	30	18	24	11	9	25	12	25	34	26	32	5	10	29	35	22	15	24	66	53	20	13	16	21	41
ENSGACG00000000004	11	12	18	8	18	10	13	19	13	10	8	10	7	25	36	14	5	11	24	17	9	11	8	15	3	14	41	8	12	9	26	10	8	19	7	12	8	7	10	8	2	10	18	6	12	9	44	14	3	14	3	18	33
ENSGACG00000000005	63	27	32	43	21	39	37	22	41	25	37	28	30	44	50	26	26	15	23	15	33	13	41	27	15	41	38	17	22	40	39	28	9	26	30	34	39	39	47	6	22	32	34	46	38	18	33	20	18	24	35	25	19
ENSGACG00000002203	16	30	130	16	98	5	56	2	9	4	20	24	18	90	12	25	13	23	11	11	20	23	21	4	91	4	16	11	25	95	14	12	14	6	39	39	16	30	3	18	24	16	14	15	143	12	26	28	19	23	21	46	16
ENSGACG00000002205	11	5	11	11	10	7	8	9	8	5	5	6	3	11	8	6	10	14	12	6	10	6	8	15	10	16	15	8	12	15	7	7	2	12	11	13	11	8	6	3	3	5	25	4	10	18	4	7	2	18	8	15	17
ENSGACG00000002207	122	124	87	119	90	106	107	92	101	141	171	127	78	127	115	77	84	82	118	76	81	77	112	112	95	109	158	111	135	117	95	70	71	124	103	109	99	117	141	59	84	121	153	109	93	114	171	110	85	176	107	158	103
ENSGACG00000002208	24	14	19	29	10	12	14	15	47	20	33	20	14	31	32	20	13	18	55	16	14	11	20	19	18	9	30	26	9	23	60	26	10	35	18	21	40	22	30	23	13	28	36	17	11	29	34	33	20	24	23	35	33
ENSGACG00000002210	40	43	43	44	30	50	31	23	39	53	48	57	45	36	73	35	40	39	66	18	32	30	38	45	48	19	56	31	39	43	75	39	22	51	37	28	29	44	57	13	9	48	45	46	29	60	45	34	48	49	65	55	43
ENSGACG00000002217	0	3	1	0	5	2	3	7	0	5	3	4	6	2	0	2	1	0	2	0	0	2	10	0	28	0	6	9	3	4	2	3	2	4	2	6	7	15	7	0	0	2	7	2	11	4	2	0	0	0	0	2	0
ENSGACG00000002218	8	2	13	25	0	2	3	6	0	0	20	26	6	19	4	8	13	8	20	6	24	6	1	17	81	6	7	11	37	25	2	7	3	12	0	48	19	120	9	2	6	16	9	34	43	32	4	29	17	5	28	7	26
ENSGACG00000001756	23	3	82	70	67	83	16	42	32	15	37	38	25	67	85	24	48	45	15	13	40	122	38	19	20	35	7	23	23	98	23	69	28	20	29	44	35	71	16	15	46	68	59	42	85	66	68	89	46	58	57	17	19
ENSGACG00000001757	27	12	155	54	72	63	20	155	40	45	71	49	40	89	32	41	38	59	17	38	38	74	46	34	52	50	160	203	28	189	46	20	14	43	61	117	27	32	204	16	46	17	91	129	10	303	178	44	27	208	41	186	59
ENSGACG00000001759	115	206	140	130	116	145	120	101	72	147	197	160	100	129	164	162	136	165	57	172	127	151	105	68	103	134	128	143	187	148	161	106	63	194	140	125	109	128	104	132	140	163	105	118	122	124	139	169	121	134	97	130	153
ENSGACG00000001764	261	406	322	373	314	319	279	286	206	442	487	314	276	314	262	428	388	399	217	318	402	361	266	238	270	310	364	422	394	345	318	277	158	345	395	428	384	275	315	278	327	368	373	476	283	547	451	490	254	403	405	447	611
ENSGACG00000001770	70	71	208	174	96	152	84	92	84	102	127	100	81	183	105	140	107	177	62	73	131	54	104	66	110	67	95	78	102	148	110	93	50	93	153	132	99	100	92	47	69	134	154	319	120	262	149	95	140	123	230	188	229
ENSGACG00000001772	13	8	17	43	16	18	15	11	22	54	25	33	19	20	19	27	16	47	5	17	27	32	17	13	43	8	14	1	18	15	38	28	32	23	21	8	39	23	12	31	10	17	50	17	28	22	15	24	21	20	17	16	30
ENSGACG00000001774	2	9	20	14	21	11	3	9	12	19	10	7	13	10	10	19	8	25	9	5	7	11	2	9	8	24	15	16	14	21	23	7	1	11	21	19	6	9	18	9	6	7	16	24	7	28	15	9	7	19	9	18	23
ENSGACG00000001775	170	263	190	208	143	171	145	145	131	221	273	238	142	201	175	208	199	146	132	217	192	162	179	120	141	159	167	176	216	193	210	175	102	229	218	178	179	155	198	212	197	206	166	222	154	242	165	210	128	174	184	202	212
ENSGACG00000001736	905	64	66	782	35	1547	76	254	58	75	135	134	34	51	74	1167	444	89	396	52	908	56	300	813	346	52	72	1161	62	131	132	479	86	91	447	106	1945	54	119	89	883	2600	526	489	51	598	1240	2156	1324	1841	432	1095	633
ENSGACG00000001742	1019	249	276	941	149	1791	183	309	169	178	499	223	123	185	218	1454	751	186	545	198	1150	173	432	973	733	148	256	1267	84	200	224	814	151	244	666	253	2373	124	294	210	1343	3042	881	673	174	863	1447	2739	1529	2176	790	991	802
ENSGACG00000001748	998	64	84	853	71	2341	73	708	80	75	182	283	58	96	81	2049	798	177	1007	82	1668	112	471	1523	697	70	130	1552	95	175	191	964	133	262	1125	103	3528	72	167	135	1670	4452	1077	1005	55	1175	2368	3321	2452	3151	951	1693	856
ENSGACG00000000206	1984	1946	2066	1928	1778	1556	1578	1797	1836	2246	2904	2860	2074	2330	2254	1793	1808	1576	1835	2236	2627	2273	1914	2091	2659	2091	2730	2258	2131	2432	2641	2283	1645	2224	2447	2113	2192	2239	3008	1906	1650	2833	2549	3039	2072	2617	2140	2310	2358	1872	2077	2108	1933
ENSGACG00000000209	2913	3805	3353	3048	2682	2807	2537	2698	2750	3400	3923	3306	2724	3513	3006	2874	3011	3058	3180	3115	4012	4080	3500	2793	3398	3640	3207	3417	3485	3861	4283	3170	2004	3724	3786	3309	3635	2862	2865	3037	2806	3844	3545	3298	2935	3140	2668	3140	3216	2973	3330	3713	3189
ENSGACG00000000212	6285	8244	6845	6909	6546	6936	7497	6861	6671	8452	9819	8405	6326	7577	6840	7971	6450	7535	5402	6547	6906	7261	7302	5584	6783	5778	7266	7661	7358	7019	8582	6934	3733	7529	6937	6971	6533	5813	6795	6216	5655	6615	6776	6806	6063	6553	6182	6426	5842	5194	6804	7950	7255
ENSGACG00000000218	729	967	820	729	810	840	748	542	549	870	957	891	591	725	709	907	599	892	531	899	712	703	673	499	744	663	673	637	793	814	650	715	406	750	808	861	664	588	749	708	753	725	622	745	730	785	732	795	606	721	767	895	946
ENSGACG00000000219	3432	3392	2854	3665	2530	4015	2798	3064	2409	3560	3504	3084	2145	2989	3912	3756	1211	5236	2368	3165	3997	2947	2206	2913	2489	2155	2709	3456	3178	3039	3503	3147	1527	3335	3382	2953	3004	2086	2668	2117	2797	2969	3425	3087	2842	3310	3144	3724	3254	4638	2933	4837	4584
ENSGACG00000000225	2629	2682	2126	2321	1957	2050	1753	1985	2013	2559	3464	2883	1999	3026	2535	2057	2167	2339	2332	2074	2507	2576	2352	1920	2645	2105	2623	2101	2865	2815	2997	2638	1566	2064	2374	2354	2116	2245	2053	1775	2030	2757	2592	2736	2371	2205	2209	1893	1910	1872	2516	2573	1943
ENSGACG00000000230	21317	21554	17756	15960	18606	18003	18317	16893	17500	29623	30526	16119	15890	17694	18103	19084	16470	18054	10920	17971	13856	13976	13705	13108	15678	13376	18804	19736	16845	20048	16629	20601	8390	13948	15779	18039	20241	15819	18075	12182	16821	18216	13906	17219	20040	11082	18031	15532	15587	14741	20251	23531	16665
ENSGACG00000000242	5408	5799	4574	4536	4406	4569	5894	3775	2708	5384	7726	8563	4328	7256	4478	5284	7656	5173	4643	6265	4997	5668	4955	3712	6710	5353	5926	4985	6230	7786	5679	4559	4619	7782	5247	5766	4762	4683	5230	3823	4014	5561	6287	5172	5605	5829	4747	5420	5519	4488	4120	5590	5426
ENSGACG00000000246	4874	5250	4131	4071	4009	4148	5282	3452	2437	4815	6833	7758	3905	6597	4096	4746	7096	4647	4282	5596	4624	5199	4543	3485	6220	4661	5424	4460	5604	7123	5189	4217	4230	7053	4784	5087	4279	4163	4674	3269	3564	4838	5680	4657	5005	5174	4187	4774	4946	4014	3677	4870	4765
ENSGACG00000000251	886	1073	815	704	641	650	802	485	328	971	733	592	798	709	1150	1079	430	1045	437	1167	879	634	481	512	738	1337	480	1038	1011	763	564	1018	905	853	892	838	522	630	407	870	936	873	702	525	808	691	763	987	611	936	597	1144	1507
ENSGACG00000000252	1345	1603	1019	1079	1257	1163	1201	1417	1576	2372	2384	1323	1293	1673	1777	1343	1428	1039	1401	1565	1553	1996	1614	1488	1989	1732	1507	1859	1956	2004	2190	1816	856	1678	1352	1513	1572	1220	1373	1170	1350	1754	1433	1832	1569	1409	1295	1499	1514	1154	1627	1422	1838
ENSGACG00000000261	1253	1435	1359	1171	1188	1203	1028	1175	1148	1395	1867	1499	1074	1474	1034	1523	1074	1217	1120	1453	1044	1587	1148	1027	1271	804	1142	1345	1479	1133	1605	1257	699	1477	1512	1235	1357	925	1199	1078	1147	1361	1334	1187	901	1377	1102	1090	1031	1031	1262	1378	1272
ENSGACG00000000876	758	1339	892	792	909	634	559	701	833	1036	1021	755	778	1002	817	787	1009	708	893	941	937	1090	846	859	1007	1126	1049	895	925	1167	1347	1241	578	1079	1014	1023	1086	953	834	612	821	1044	1051	1019	996	925	906	935	962	862	1094	1016	1064
ENSGACG00000000881	264	503	288	293	281	200	195	224	249	390	380	243	303	314	244	276	253	232	300	321	273	367	284	248	324	304	351	264	331	406	385	350	190	385	268	385	342	296	328	224	301	366	352	348	298	341	310	376	321	239	379	398	446
ENSGACG00000000885	218	157	302	315	179	332	253	209	175	174	410	509	217	241	240	276	290	189	312	263	316	487	471	353	232	323	301	255	325	266	333	226	147	282	366	220	287	197	211	152	487	474	342	262	207	387	314	399	233	587	340	365	421
ENSGACG00000000888	662	1049	841	744	673	691	927	818	549	909	878	917	498	1021	1019	866	733	777	565	982	556	666	684	432	918	1137	691	929	797	936	591	694	743	936	894	1005	612	742	762	812	689	596	711	795	850	945	721	583	566	783	601	785	840
ENSGACG00000000894	0	0	2	3	0	0	0	0	0	0	1	0	0	0	1	0	1	0	1	0	0	0	0	0	0	0	0	0	2	0	0	0	1	3	0	0	1	0	0	0	1	0	0	0	1	0	0	0	0	0	1	0	0
ENSGACG00000000896	594	505	427	517	407	346	393	366	488	484	792	364	281	481	538	417	336	481	488	399	413	625	489	508	667	479	433	548	565	475	617	505	260	624	601	612	664	352	381	363	315	550	488	503	496	520	554	392	481	478	447	629	441
ENSGACG00000000905	380	422	480	588	417	417	357	408	326	521	748	473	366	481	483	327	449	415	377	382	424	465	354	337	421	481	368	388	445	450	499	390	237	519	484	380	448	334	341	295	383	430	442	360	285	389	475	448	264	385	479	659	607
ENSGACG00000000909	2306	2292	1708	2155	2582	1908	2063	1688	1972	3280	2828	2276	2221	2906	2234	1532	2402	970	2424	2129	2138	1425	1368	1945	2876	2420	2767	1616	2087	3084	2596	3035	1246	2159	2422	2190	1818	2622	1894	1252	1559	2931	2612	2223	1895	1485	2108	1886	2168	1300	2859	2187	1670
ENSGACG00000000919	287	216	147	206	316	224	106	286	214	269	337	203	197	284	245	154	247	158	196	164	215	198	195	199	253	287	280	198	215	266	289	288	148	182	286	175	236	210	186	132	136	171	226	162	147	165	122	147	175	160	200	231	171
ENSGACG00000000923	630	734	696	686	467	568	455	631	500	703	808	793	579	776	528	532	634	737	591	806	792	783	606	679	795	780	793	941	867	887	846	769	376	940	795	993	703	727	803	757	608	899	771	709	684	692	687	818	585	648	676	726	726
ENSGACG00000000939	1447	1831	1617	1379	1356	1068	1804	1177	1033	1632	2293	1988	1204	1960	1688	1613	1628	1362	1760	1996	1635	1964	1214	1092	1314	1391	1969	1977	2388	1715	1971	1613	1013	2284	1876	1884	1360	1584	2075	1150	1554	1862	1731	1852	2767	2013	1937	1988	1382	1629	1534	1648	1915
ENSGACG00000000950	19	37	20	2	14	21	20	12	22	19	21	22	24	12	41	24	31	20	17	14	23	31	30	15	23	38	63	24	19	24	27	43	19	26	30	32	13	30	23	4	23	44	30	23	38	14	16	21	19	17	15	20	17
ENSGACG00000000959	242	308	214	238	200	169	280	149	183	264	318	301	228	241	204	210	194	270	165	278	219	215	212	144	257	217	211	264	184	205	235	259	138	220	272	212	215	221	267	267	213	301	230	194	201	198	227	208	176	182	179	321	296
ENSGACG00000001281	2139	2607	2444	1855	1904	1589	1820	2068	1975	2153	2855	2927	2016	2341	2226	1849	2036	1776	2689	2863	2513	2822	2623	2216	2761	3010	2904	2275	2884	2982	3145	2775	1593	2693	2687	2810	2020	2290	2266	2398	2537	2654	2814	2746	2102	2535	1806	2235	1977	2048	2018	2181	2220
ENSGACG00000001298	477	463	382	598	516	638	596	397	296	660	653	490	414	525	528	464	493	479	474	382	448	618	554	255	498	515	624	466	534	496	536	507	368	582	632	420	548	295	381	365	352	602	409	456	358	503	492	314	419	453	437	499	330
ENSGACG00000001299	25	12	15	16	6	17	26	19	23	34	12	20	2	6	10	35	10	19	19	18	15	33	25	21	12	16	26	28	17	30	26	32	7	25	19	12	19	9	17	0	16	18	19	26	21	14	18	27	13	27	13	18	29
ENSGACG00000001302	385	448	463	350	349	342	423	300	365	479	536	518	308	439	414	408	311	354	316	408	355	539	354	243	371	387	392	440	417	380	463	389	192	562	344	441	322	316	397	556	383	409	361	383	380	465	354	452	356	405	366	455	474
ENSGACG00000001304	576	814	605	455	562	396	568	550	470	693	920	890	538	618	590	618	592	557	617	737	648	895	521	410	600	773	648	690	897	801	812	669	409	774	681	722	559	624	782	724	717	713	630	664	643	621	557	557	570	474	583	585	683
ENSGACG00000001307	3617	2700	2514	4977	2242	3310	2200	2160	2115	3042	4091	4657	2207	3386	4490	3923	3823	6219	2544	2619	4388	3158	3384	2483	2858	2270	2822	4457	4105	2310	3774	2064	1932	3836	4563	2796	3705	2604	4572	2507	3297	6496	3866	4016	3004	6087	4538	4197	3089	4555	2922	4699	4630
ENSGACG00000001309	763	1023	806	791	741	868	788	767	919	829	1275	1082	653	843	814	771	608	843	721	950	795	1152	915	723	682	719	1007	1093	925	935	881	806	414	883	865	616	868	653	900	854	701	808	838	595	652	1061	936	988	701	785	1061	1158	910
ENSGACG00000001314	536	726	467	561	492	556	443	706	628	614	773	757	506	569	663	531	555	457	646	736	728	743	676	432	523	849	594	642	610	790	792	655	266	629	537	422	597	466	559	479	584	598	632	490	484	596	526	591	534	495	683	830	619
ENSGACG00000001316	786	1381	680	869	621	813	815	660	709	994	1320	1040	744	991	985	782	1103	835	925	1257	968	1255	740	759	856	1215	1002	1024	1084	1634	1040	976	718	1022	1125	1299	1102	837	1018	995	1028	1041	1062	912	905	948	1083	1046	843	938	931	1224	1154
ENSGACG00000001323	1172	1389	971	1237	819	1216	823	758	754	1138	1459	1351	764	1235	1176	1021	1065	1212	964	1048	1291	1067	1234	795	1002	1257	1286	1005	974	1172	1018	1068	688	1102	1368	1274	1239	992	1245	824	1185	1519	1399	1280	1176	1223	1270	1242	1126	1443	1278	1528	1440
ENSGACG00000001338	2479	3140	2413	2008	2458	2071	2215	1980	2458	2644	3481	2922	2079	2883	2512	2512	2448	2140	2642	2400	2408	3001	2623	1970	2758	2844	3015	2715	2915	2936	2949	2733	1655	3043	2703	2944	2252	2247	2764	1881	2233	2551	2862	2700	2343	2553	2324	2420	2296	1865	2311	2449	2448
ENSGACG00000001345	864	1189	838	857	845	618	681	925	822	978	1248	1000	755	1002	931	733	895	507	1065	1004	1163	1170	915	806	1229	1372	1222	885	987	1199	1377	1256	619	1160	1125	1119	956	1038	1036	606	972	1062	1095	1547	854	964	829	859	1169	782	842	839	891
ENSGACG00000001349	15	13	13	5	13	9	9	3	8	18	13	14	11	23	2	13	6	10	14	21	1	2	7	15	11	10	11	16	15	9	12	26	3	6	12	27	13	2	4	41	2	11	11	10	17	12	3	15	10	5	9	5	8
ENSGACG00000001353	113	91	63	194	95	202	79	92	70	107	185	184	85	99	85	124	98	113	74	105	113	142	90	81	65	88	124	107	107	62	117	89	43	70	140	87	157	80	109	51	145	172	125	66	72	120	104	137	84	157	161	166	137
ENSGACG00000001354	2052	2486	2145	2056	2091	1992	1677	2018	1857	2482	2974	2482	1880	2330	2368	1896	1971	2073	1665	2102	2385	2236	1896	1584	2019	2403	2584	2254	2454	2188	2408	2114	1247	2135	2277	2414	2112	1976	2229	1741	1862	2409	2237	2171	2014	1924	1964	2046	2028	2037	2192	2508	2110
ENSGACG00000001371	172	171	219	146	152	118	209	120	200	218	200	236	156	162	184	174	166	148	206	209	228	249	208	139	359	273	187	188	339	171	234	144	128	204	166	165	144	157	149	50	211	145	167	97	161	163	185	175	134	126	141	191	167
ENSGACG00000001372	27	25	28	15	27	23	36	29	28	24	23	79	22	33	51	43	34	46	35	69	32	46	17	15	34	26	40	14	49	37	34	21	20	28	39	33	61	34	40	15	38	45	65	20	41	47	47	36	33	73	27	33	42
ENSGACG00000000101	3371	3766	3385	3212	3714	3429	3090	3767	3106	3639	5448	5048	3671	4738	4199	3391	3809	3822	4250	3523	5063	3757	4032	3348	4688	4274	4472	4066	3739	5585	4525	4439	2407	4242	4299	3807	3780	4607	3679	3373	3497	5328	4318	4990	3256	3866	3370	4031	3474	3518	3833	2661	3029
ENSGACG00000010805	2853	2727	2170	2029	2316	2416	1668	2427	2429	2775	3264	2929	2322	3045	2742	2394	3228	2213	2668	2182	3240	4017	2428	2471	2782	2489	2497	2583	2698	3499	4411	3678	1968	3047	3618	3152	3175	3408	2820	2305	2601	3156	4235	3489	1689	2443	1844	2438	2944	1882	2002	2113	1872
ENSGACG00000022580	1	2	1	3	0	1	0	0	2	2	1	1	0	0	0	2	4	0	2	0	0	1	1	0	1	0	0	2	0	1	6	3	1	6	1	1	4	1	1	0	0	4	2	9	0	3	1	1	2	2	4	0	1
ENSGACG00000010811	35	27	26	74	9	26	21	18	16	16	36	44	9	30	46	28	20	63	36	12	33	31	35	47	18	16	44	19	68	30	45	40	11	26	56	49	24	22	53	4	26	61	50	48	16	65	90	89	50	78	24	49	38
ENSGACG00000010812	8	3	0	7	0	0	1	4	2	0	0	0	1	5	0	0	2	4	0	1	2	0	0	4	2	0	5	4	0	1	0	6	0	4	2	4	6	0	0	9	2	3	7	11	1	7	5	0	8	12	4	1	3
ENSGACG00000010813	647	551	590	598	455	463	463	506	372	595	829	693	434	513	669	579	613	502	439	567	427	607	452	459	462	462	712	589	686	587	629	536	381	633	614	665	511	480	636	374	541	552	657	535	498	648	547	492	510	493	547	601	609
ENSGACG00000010831	7	13	42	13	16	15	7	12	13	32	12	24	9	13	10	24	9	4	32	14	13	8	9	6	7	19	17	12	16	8	5	18	15	6	11	17	10	9	12	4	18	6	39	7	9	9	17	15	12	6	14	16	10
ENSGACG00000010832	104	151	112	82	87	125	186	74	99	85	156	124	66	96	124	119	93	109	89	139	132	135	121	102	89	72	141	115	119	104	94	130	62	145	118	119	108	90	114	51	61	148	117	105	67	146	95	134	78	123	132	97	139
ENSGACG00000010834	136	201	123	114	93	167	238	96	108	97	188	180	96	109	134	143	115	149	170	230	163	167	223	125	147	151	180	131	199	115	194	227	48	172	171	153	142	135	173	74	113	203	146	142	113	164	134	165	113	182	180	157	195
ENSGACG00000010841	652	912	1002	903	728	723	789	508	593	774	854	963	746	1066	815	778	838	1041	728	1043	898	916	650	815	976	2139	901	835	975	973	832	807	536	904	926	892	786	805	652	742	770	1057	936	732	766	808	899	741	790	785	929	858	965
ENSGACG00000010844	548	665	474	449	421	444	415	462	473	513	875	649	495	603	604	529	435	584	473	649	440	724	423	433	686	640	721	621	777	536	592	549	363	834	610	778	591	491	637	427	575	700	605	533	670	732	626	609	531	600	601	707	642
ENSGACG00000010852	2510	2800	2318	2150	3154	2224	1842	2107	2232	2448	3532	2934	2268	3185	2639	2173	2664	1762	2756	2511	2396	2572	2576	2026	2568	4351	2690	2230	2597	2636	2686	2781	1414	2183	2887	2469	2404	2210	2156	1707	1782	2480	2391	2452	1942	1898	1737	1754	1942	1836	2492	1959	1614
ENSGACG00000010855	332	460	336	287	360	319	254	275	214	322	452	368	285	379	304	279	376	216	327	319	249	513	304	293	426	616	411	329	339	442	521	375	229	355	322	402	390	350	387	261	315	396	340	359	297	346	350	289	343	262	298	374	339
ENSGACG00000010858	198	210	178	160	153	144	170	127	160	195	225	173	157	172	143	203	154	136	145	162	164	142	157	153	188	231	137	154	221	134	156	158	92	185	157	188	120	140	141	193	196	136	180	150	121	137	119	135	127	121	142	147	156
ENSGACG00000010860	2613	3057	2352	2743	2349	2398	2139	2437	1966	2616	3834	3013	2189	2987	2551	2611	2368	2635	2464	2607	2977	2706	2916	2030	2779	2502	3144	2606	2736	3137	3293	2925	1728	3251	3232	2827	3064	2773	2945	1959	2571	3442	3163	3036	2361	2769	2754	2944	2522	2322	2619	2440	2288
ENSGACG00000000431	180	181	203	120	121	110	142	123	129	129	204	178	142	165	138	163	134	124	151	154	123	164	154	125	158	156	209	148	168	168	171	191	88	174	151	179	150	150	155	126	135	199	126	165	110	146	169	171	161	149	154	195	170
ENSGACG00000000433	30	14	8	500	9	425	79	55	110	12	411	944	6	8	27	208	366	142	36	13	51	386	647	200	11	10	18	21	11	15	8	10	6	18	312	15	20	16	46	28	321	57	609	132	14	289	50	488	102	688	410	186	563
ENSGACG00000000435	19	2	3	18	4	20	4	21	24	8	14	8	9	3	14	9	14	11	11	12	6	4	6	10	6	16	16	8	6	14	3	12	5	7	15	10	9	12	8	0	6	19	14	15	7	12	5	14	4	12	10	14	11
ENSGACG00000000438	1	0	15	2	1	1	4	3	6	4	7	7	4	4	1	6	5	4	5	5	2	1	4	3	5	1	4	2	2	8	5	10	1	6	7	10	3	6	4	0	6	2	7	3	5	11	3	6	4	2	6	2	13
ENSGACG00000000440	2	0	0	1	0	0	1	0	0	0	0	2	0	0	2	0	0	1	1	0	1	0	0	0	0	0	3	1	0	0	0	0	3	0	4	0	0	0	0	0	0	0	0	1	0	0	0	0	3	0	0	0	0
ENSGACG00000000442	2	0	0	0	0	0	2	2	2	2	4	0	2	0	0	0	0	2	0	4	2	0	2	0	2	0	0	4	0	2	0	6	0	4	0	3	2	0	2	0	0	3	0	2	0	2	0	2	6	0	0	3	4
ENSGACG00000000444	2	0	2	0	0	0	0	2	0	4	2	0	5	10	0	0	2	2	2	0	0	2	0	0	0	2	3	0	2	2	2	4	0	4	1	3	4	0	0	0	2	0	0	2	3	0	0	3	0	0	2	1	0
ENSGACG00000000446	0	0	0	0	0	0	2	0	0	6	0	0	0	1	4	2	0	4	0	0	0	0	0	0	0	0	0	0	3	0	0	2	0	4	2	0	0	0	0	0	2	4	0	0	0	0	0	4	1	2	0	0	2
ENSGACG00000000447	2	4	4	0	0	0	0	1	0	0	0	0	1	0	0	4	2	0	0	1	0	0	0	0	0	0	0	0	2	3	0	0	0	0	0	4	2	0	0	0	0	2	0	2	1	1	2	1	2	0	0	0	0
ENSGACG00000000452	2445	2112	2069	2560	1539	1606	1223	2536	2235	2168	3075	2329	1666	2135	2675	2377	2933	2177	3627	2030	3646	3441	2305	3261	2605	2581	2769	3115	2289	3063	3450	3979	1827	3238	4162	2052	3726	2947	2939	1649	2053	4654	3051	4575	2073	4336	3588	3781	4514	3741	3746	4186	2362
ENSGACG00000000457	171	111	109	255	104	174	147	139	100	195	179	149	67	164	92	150	168	263	94	236	155	106	118	82	111	111	140	208	118	124	174	137	58	187	207	137	194	95	202	95	135	114	111	120	162	117	258	133	94	68	150	157	172
ENSGACG00000000459	175	176	154	160	156	138	141	116	150	172	197	218	142	184	120	132	136	148	112	169	71	162	186	74	177	136	156	165	154	152	157	181	91	186	114	171	153	135	157	116	155	141	151	135	145	104	160	138	120	131	205	181	142
ENSGACG00000000460	256	247	322	262	235	220	258	171	266	254	343	342	198	276	236	308	238	380	225	248	254	323	170	182	180	302	243	242	266	254	220	247	148	197	245	283	220	178	199	199	196	234	199	232	177	294	213	233	136	166	214	270	259
ENSGACG00000000463	177	223	159	164	167	96	130	191	141	219	276	189	166	256	170	171	185	153	206	227	201	271	149	145	194	224	219	188	182	233	236	208	128	232	178	222	199	172	214	138	202	223	206	235	219	208	185	151	180	123	149	209	196
ENSGACG00000000464	265	261	259	195	157	173	79	187	277	148	377	288	158	339	106	372	272	276	155	259	366	271	200	402	161	182	433	103	548	339	262	200	164	364	377	222	481	530	448	185	538	485	329	771	115	362	524	595	307	343	252	417	400
ENSGACG00000000473	138	289	109	160	93	183	119	89	94	129	211	261	81	161	115	119	175	92	129	118	147	157	208	78	114	109	173	113	149	156	113	113	79	150	145	143	120	98	211	186	171	215	151	145	74	163	137	180	103	188	136	136	122
ENSGACG00000000477	246	295	261	197	178	181	232	201	188	283	263	312	233	285	227	263	267	227	253	346	289	354	199	221	246	338	341	255	342	259	307	250	190	252	282	289	236	189	244	241	224	321	234	271	267	288	252	298	212	283	322	335	337
ENSGACG00000000480	3487	3277	2844	3569	2867	4192	2965	3057	2795	3333	5569	4615	2619	3526	3350	2925	3614	3277	3026	3239	3490	4436	4621	2106	3324	2526	3031	3727	3367	3905	4185	3319	2042	3718	3693	3389	3074	2765	2921	2730	3565	4224	3670	3371	3004	3465	2820	2921	2560	2816	2853	3553	3102
ENSGACG00000000482	810	907	928	690	613	575	626	644	646	714	1096	1066	596	766	762	1028	900	730	818	934	916	1288	837	827	958	1382	930	794	823	903	937	925	551	977	995	805	934	656	902	1044	688	1077	702	871	718	755	742	740	830	603	851	799	814
ENSGACG00000000483	423	670	485	814	418	754	543	573	2070	554	1093	937	481	2575	660	552	544	520	519	1862	793	910	1070	532	725	571	546	1034	700	819	802	672	344	3342	755	708	724	427	579	499	790	931	1113	566	554	905	820	1118	688	876	804	1141	933
ENSGACG00000000494	627	677	625	504	550	472	509	437	415	579	690	552	459	610	592	453	453	588	511	606	548	564	519	451	614	729	584	504	672	611	548	435	321	568	614	646	529	582	500	473	480	688	481	607	563	546	543	529	524	534	528	691	660
ENSGACG00000002441	66	40	31	50	27	267	67	31	59	23	35	54	67	339	59	59	109	179	223	207	80	80	60	50	89	49	60	86	141	24	82	26	43	83	65	123	42	87	39	112	51	115	46	92	145	99	46	74	38	73	67	123	91
ENSGACG00000002449	39	19	25	36	37	57	40	15	14	20	34	45	34	15	23	27	29	26	37	15	50	45	49	34	10	28	23	29	24	30	16	25	8	11	42	18	32	27	15	0	28	44	48	15	12	25	43	53	20	46	40	32	56
ENSGACG00000002450	660	947	625	706	562	577	571	562	535	714	854	986	637	619	688	787	646	707	682	949	747	858	796	628	804	981	849	846	960	706	754	709	522	928	877	1156	851	829	849	690	839	911	923	794	853	1051	888	964	617	1035	774	994	995
ENSGACG00000002454	166	179	127	145	183	205	88	135	283	172	226	279	90	170	177	116	150	119	130	162	164	125	163	76	715	189	293	162	148	131	176	195	91	219	146	127	166	167	223	136	156	180	170	199	143	127	130	164	152	130	121	151	176
ENSGACG00000002459	393	424	349	421	396	425	436	352	343	478	613	503	252	400	397	460	334	476	334	428	311	499	342	328	477	413	459	477	386	345	429	361	253	475	468	338	409	326	434	398	364	468	389	370	335	537	418	395	340	391	442	486	483
ENSGACG00000002472	571	552	492	542	496	582	564	524	594	612	760	640	425	644	593	577	515	601	413	553	456	667	517	441	493	375	421	601	554	545	634	540	283	666	642	681	554	477	507	497	575	644	582	539	485	670	606	665	447	709	573	804	761
ENSGACG00000002496	1029	1316	1096	1035	913	838	1030	1042	723	1004	1261	1230	708	1210	1037	962	909	807	919	1054	885	1231	753	615	1037	829	1110	1261	1186	1156	1347	942	594	1328	1224	1154	1055	1002	1116	964	1256	1187	1181	1119	1099	1219	1193	1377	965	1104	967	1146	1250
ENSGACG00000002517	1949	2040	1744	1810	1303	1806	1720	1784	1489	1825	2439	2178	1351	1669	1873	1911	1433	1879	1333	2128	1396	1890	1308	1056	1428	1605	1934	1731	1826	1623	1923	1582	887	2036	1886	1972	1817	1537	1861	1863	1755	2072	2063	1795	1488	2096	2026	2049	1552	1718	1778	2289	2218
ENSGACG00000002523	1321	1441	1365	1491	1184	1264	1247	1318	882	1982	1885	1384	1060	1227	1369	1239	1128	1442	1143	1407	1013	1382	916	833	1249	1953	1578	1311	1438	1239	1440	1343	897	1411	1358	1563	1376	1442	1427	1069	1178	1428	1358	1372	1351	1286	1142	1378	1193	1229	1164	1573	1664
ENSGACG00000002524	1840	2279	2024	1713	1637	1630	1859	1371	1180	2024	2412	2490	1553	2089	1828	1912	1659	1994	1486	2206	1632	1947	1582	1175	1747	2031	2107	2064	2130	2002	2078	1726	1146	2244	2048	2311	1706	1641	1933	1877	1782	1942	1798	1846	1784	2159	1990	1971	1528	1843	1928	2084	2096
ENSGACG00000002552	754	940	842	699	758	794	902	569	517	867	1142	1121	715	916	797	883	718	846	611	961	704	817	707	604	712	844	822	902	907	881	801	754	527	873	862	904	677	669	667	730	733	803	725	736	630	871	734	749	622	686	858	776	879
ENSGACG00000002555	94	99	95	117	80	61	30	107	69	89	101	96	85	94	87	63	101	117	111	108	131	101	101	66	154	111	131	122	112	126	140	144	57	104	140	108	157	137	99	55	81	150	162	202	115	125	99	125	124	124	104	167	144
ENSGACG00000002561	406	433	293	329	492	334	304	351	335	466	483	337	326	495	418	317	398	225	372	374	360	326	294	172	373	279	477	288	373	437	531	516	249	388	400	366	325	367	371	237	281	405	402	471	415	298	308	310	395	308	376	368	297
ENSGACG00000002564	10938	12749	9101	9394	12062	9176	8682	9597	9754	12497	15035	10928	8507	12626	10721	8510	10387	6992	10007	10225	9369	10013	9276	6863	10508	9952	13255	9146	9620	11615	12325	12421	6068	11209	10235	10855	9152	10679	9755	6920	8584	10253	11042	12356	10788	7965	8489	9164	9113	7677	10686	9317	7995
ENSGACG00000022143	0	0	0	0	0	0	0	0	0	0	0	0	0	0	0	0	0	0	0	0	0	0	0	0	0	0	0	0	0	0	0	0	0	0	0	0	0	0	0	1	0	0	0	0	0	0	0	0	1	0	0	0	0
ENSGACG00000000781	0	6	0	0	0	0	0	0	1	0	2	0	4	0	0	0	2	0	0	0	1	1	0	0	1	0	0	0	0	3	0	0	0	0	0	0	8	0	0	0	0	2	1	0	0	0	0	2	5	2	0	5	2
ENSGACG00000000783	23	14	18	19	15	18	11	15	23	12	19	10	5	23	11	15	6	27	8	15	9	10	6	20	11	20	23	15	21	18	17	7	4	16	6	13	20	16	18	5	9	17	10	13	18	12	23	9	6	21	17	15	12
ENSGACG00000000784	28	66	24	19	20	7	17	11	14	18	27	14	20	35	19	21	12	28	9	8	28	11	10	15	25	10	13	17	13	25	36	7	10	19	26	12	25	26	21	17	12	21	23	22	33	60	23	73	14	24	32	48	14
ENSGACG00000000333	569	579	443	516	594	371	277	443	415	626	633	517	408	597	603	377	482	343	541	428	615	462	455	479	586	704	754	399	493	639	666	746	367	541	673	519	552	557	551	313	467	582	644	668	593	339	404	477	477	411	514	519	317
ENSGACG00000000335	239	296	156	188	319	175	70	246	181	308	330	157	224	261	320	183	183	73	285	165	268	250	261	224	282	293	405	167	157	340	275	347	224	149	291	253	265	355	432	164	216	229	437	438	314	162	190	225	318	185	200	192	134
ENSGACG00000000337	22	22	5	15	8	6	6	20	6	15	31	18	15	26	10	7	11	8	11	9	26	10	13	27	17	10	47	5	6	27	11	36	15	22	24	6	14	20	16	0	21	20	38	25	30	9	11	13	22	12	35	18	7
ENSGACG00000000321	3276	3715	3513	3164	2891	2858	2702	2791	3475	3688	5199	4255	2573	3921	3221	3118	3444	3244	3019	3545	3800	3915	3181	2756	3828	3579	3639	3444	3662	3713	4407	3603	1798	3717	3573	3833	3936	3226	3349	3073	3227	4109	3442	3914	2817	3652	3227	3656	3261	3320	3475	4092	4096
ENSGACG00000000334	1043	1054	835	960	805	747	711	977	773	1252	1602	1155	963	1347	1021	914	1078	1012	1143	941	1269	1243	1056	1038	1198	1624	1132	1098	1011	1260	1581	1248	846	1139	1492	1160	1351	1185	1169	1402	990	1409	1328	1239	950	1180	1036	1175	1132	912	1057	1032	878
ENSGACG00000000338	1017	1169	922	927	938	862	1010	804	723	1092	1498	1134	884	1072	1014	1086	851	958	931	1027	1068	1097	996	773	992	959	1152	1116	1128	1163	1259	947	625	928	1054	1240	1072	960	1020	1028	977	1233	987	1088	874	1058	1029	1080	869	806	1051	1069	1089
ENSGACG00000000341	126	139	156	250	184	202	135	249	238	291	319	253	199	215	221	263	197	384	178	210	269	320	220	258	258	207	148	140	246	246	223	177	125	196	283	179	290	337	76	200	181	221	184	175	214	259	204	297	184	194	244	311	244
ENSGACG00000000342	8818	9641	8974	8261	8876	8895	8846	9683	9150	9871	13707	9905	8351	10509	8842	9754	7546	8565	7366	8050	8095	9474	8239	5863	7894	6953	10034	8781	9519	8798	10139	9491	5541	8635	8108	10104	7866	7593	8052	7149	5989	7315	7350	7347	8500	7416	7044	7992	6247	5212	8335	7988	7050
ENSGACG00000000351	602	647	632	626	597	781	584	500	557	729	745	689	578	734	619	613	449	798	426	636	684	643	582	684	693	577	650	638	710	713	687	711	451	756	875	590	734	420	419	632	594	690	701	795	613	636	530	693	651	657	830	972	828
ENSGACG00000000354	4920	4625	4152	3642	4604	3370	3349	4212	3997	5088	5489	4707	4373	5499	4196	3292	4330	3430	4461	4139	5200	4552	4621	3957	5818	6388	5883	3986	5065	5782	5646	5471	3256	4238	4936	4287	4025	4692	3837	2619	3523	4501	4722	4777	4814	3732	3113	3227	3704	3148	4337	3665	3207
ENSGACG00000000361	304	408	364	368	322	324	234	278	206	300	419	342	249	356	270	344	302	337	250	267	420	361	278	282	325	442	318	312	247	316	309	292	203	311	403	371	406	253	346	239	287	460	314	406	356	353	408	431	322	409	382	540	402
ENSGACG00000000363	64	87	90	86	90	92	81	52	57	101	111	117	47	94	57	92	84	101	58	95	74	82	82	52	71	63	73	92	75	74	73	49	40	109	90	158	107	57	68	51	83	67	77	55	38	89	110	104	56	67	67	117	105
ENSGACG00000000365	69	68	63	60	91	75	75	68	63	54	96	116	80	87	64	45	75	87	53	90	98	103	70	77	53	72	56	82	73	82	81	92	55	82	88	57	126	50	50	10	42	88	64	76	60	71	69	87	61	66	70	79	71
ENSGACG00000000366	110	154	113	176	142	135	77	137	240	140	246	296	102	200	161	103	168	98	178	157	182	217	237	159	138	148	220	122	190	178	151	231	97	152	178	164	153	133	305	166	154	128	216	168	173	135	112	165	127	140	140	90	170
ENSGACG00000000372	26	40	25	28	20	16	15	22	52	28	31	51	22	33	19	17	22	24	28	17	28	10	16	10	8	12	18	8	30	21	10	4	16	192	26	20	14	44	68	56	22	24	28	43	89	10	12	37	6	26	25	22	62
ENSGACG00000000392	4080	4321	3721	3863	3753	4558	4077	3487	3997	4371	5830	4664	3558	3996	4199	4162	3677	4197	2957	3920	3152	4130	3557	2440	3328	2764	4558	4316	3967	3938	3891	3926	2215	4027	4133	4371	3563	3033	3827	2862	3137	3907	3672	3530	3650	3775	3533	3776	3047	3186	4025	4500	4049
ENSGACG00000000407	397	406	267	308	236	264	224	309	356	350	440	343	304	479	356	300	332	279	351	353	476	319	335	251	386	499	376	245	321	372	395	356	222	334	417	312	392	352	349	289	363	409	381	348	236	290	298	298	322	312	400	411	398
ENSGACG00000001580	2917	3099	2276	3182	2496	2487	1920	2981	2597	3073	4356	3138	2512	3202	3095	2805	3004	2742	3267	2626	3695	3453	3236	3097	3077	3262	3771	2828	2626	3212	4177	3567	1732	3500	3995	2659	3452	2701	3009	2017	2499	3342	3504	3529	2259	2931	2396	3029	2831	2363	3079	2934	2610
ENSGACG00000001584	1330	1561	1290	1578	1235	1333	1148	1158	1022	1600	1724	1412	1307	1703	1365	1300	1471	1629	936	1244	1432	1176	1273	1465	1370	1154	1454	1265	1244	1514	1456	1503	821	1281	1642	1358	1625	1162	1205	1034	1227	1925	1579	1649	1206	1389	1510	1422	1502	1617	1575	2102	1507
ENSGACG00000001615	2702	3070	2413	2425	2210	2150	1867	2446	2537	2732	3949	3462	2305	3428	2881	2467	3321	2274	3322	2627	3504	3544	3147	2942	3520	4109	3852	2822	3146	3440	3915	3314	1764	3330	3662	3119	3497	3293	3302	2635	2873	3456	3676	3908	3054	3137	2966	3087	3234	3025	3380	2860	2689
ENSGACG00000001619	330	373	378	274	264	244	219	310	250	342	403	316	211	296	352	305	185	378	208	343	365	319	317	325	241	264	276	288	378	386	251	283	277	317	392	262	284	289	257	163	302	471	352	263	314	303	270	290	223	350	312	525	400
ENSGACG00000010493	1382	937	517	1442	471	2050	1041	1050	1215	596	2544	836	512	458	1904	1510	402	650	4299	959	499	1757	767	580	555	627	981	919	513	734	468	1175	308	575	1393	1034	1806	699	638	1551	1627	798	2258	2153	680	2058	639	1159	567	706	916	2475	1809
ENSGACG00000010499	1176	730	367	947	378	1664	846	844	917	495	2215	562	350	380	1682	1072	305	483	3017	661	418	1214	599	410	390	473	860	670	360	589	389	877	232	463	1042	756	1285	488	463	1291	1469	545	1717	1546	556	1477	436	871	424	492	679	1841	1256
ENSGACG00000010501	1412	692	554	1393	536	2178	1030	1009	1293	476	2813	613	377	360	1887	1424	328	639	4267	732	441	1703	718	551	371	500	921	922	377	726	360	1055	282	373	1259	1072	1784	576	697	1006	816	666	2367	2054	652	1985	474	1022	433	798	936	2518	1703
ENSGACG00000000769	1063	1416	960	1031	1388	936	683	1064	897	1584	1472	1004	1042	1778	1017	725	1496	763	1794	1326	1510	1570	1576	1179	1800	1732	2145	983	1256	1890	2172	2065	1059	1419	1703	1765	1386	2163	1538	1188	1459	1550	2299	2056	1197	1238	899	1104	1500	1136	1108	751	845
ENSGACG00000000519	51	52	33	45	26	57	43	34	32	45	44	55	26	37	39	34	43	58	32	48	61	34	60	16	52	48	37	43	53	34	29	47	28	36	55	55	68	25	32	4	28	79	42	47	49	56	69	52	67	40	49	114	54
ENSGACG00000000520	655	845	1662	693	624	568	777	568	778	909	1015	681	865	1898	657	645	888	499	937	903	813	1169	1006	1053	1056	3835	1087	860	976	1228	588	649	817	1360	1098	939	1168	790	1002	588	1061	1013	1074	687	612	1185	818	752	527	1075	934	821	849
ENSGACG00000000189	63	119	100	64	62	160	94	61	82	73	143	112	173	173	94	120	89	70	97	240	81	239	152	147	130	691	166	48	182	129	132	244	60	150	145	485	92	307	127	61	229	65	121	92	80	140	79	75	39	59	89	74	92
ENSGACG00000000191	886	1016	993	521	944	710	1007	686	804	838	956	1377	764	955	747	969	853	899	883	1030	1057	1030	1065	931	1154	1645	1082	1258	915	1077	1185	1045	471	1243	963	1118	935	714	1010	591	835	763	885	831	774	895	786	1019	657	665	967	962	1023
ENSGACG00000000192	623	687	528	578	464	565	526	486	534	590	977	825	423	535	546	569	479	574	518	561	555	708	563	422	567	440	653	591	572	543	659	625	258	804	623	671	572	518	740	385	580	714	650	625	546	729	544	695	597	533	592	614	830
ENSGACG00000000195	1510	2002	1357	1301	1690	1535	1279	1614	1406	1693	2251	1869	1554	1991	1639	1574	1533	1146	1810	1696	1915	1912	1805	1530	2142	1964	1931	1421	1785	2009	1960	1930	1225	2008	2151	1789	1844	1710	1931	1137	1602	1974	2070	2083	1391	1934	1389	1718	1725	1207	1456	1252	1417
ENSGACG00000000198	15757	17641	16279	14168	18974	15665	17065	13951	15869	17685	22315	21066	13292	18529	16088	15978	14781	15192	11927	16800	14229	16082	14646	12507	15738	13908	18215	15227	15895	16035	17040	15543	8284	16233	15616	16665	14050	12703	14700	10614	11650	16052	14248	14165	13017	13567	13345	14071	11934	12539	15770	15361	15142
ENSGACG00000000204	659	809	691	614	633	604	535	577	588	763	762	755	565	707	634	632	605	564	581	647	616	709	512	397	611	595	736	647	624	687	906	646	389	704	735	682	496	534	661	481	485	698	628	703	713	649	575	520	540	614	577	715	581
ENSGACG00000000899	1226	1176	795	2457	698	1295	744	2018	1710	794	1816	2656	797	866	2417	1254	2112	1622	1454	880	1407	1544	1291	749	816	1056	2504	2674	954	987	2253	1517	680	3043	1432	1121	1342	829	1284	751	2714	1523	1483	1715	705	1255	1113	2800	1848	1308	1364	1402	1431
ENSGACG00000000902	922	1363	791	834	869	609	598	895	844	893	1339	1035	809	1175	925	783	1055	613	1038	911	1052	998	950	751	1174	1206	1229	757	944	911	1240	1142	629	1130	1055	883	979	1105	1353	829	891	1069	976	1382	878	978	628	1029	1013	739	739	500	845
ENSGACG00000022888	3	11	1	1	2	2	3	3	5	0	8	8	8	5	1	8	7	2	3	6	6	6	5	0	5	0	6	2	1	7	4	6	5	4	4	6	5	4	10	0	3	2	5	8	3	7	3	4	7	1	0	0	3
ENSGACG00000001888	562	559	455	539	444	463	514	409	361	570	758	583	412	590	508	564	424	588	304	608	392	587	375	213	498	380	566	501	544	439	549	488	309	613	616	567	490	496	449	401	447	621	432	501	427	537	693	578	435	578	483	606	708
ENSGACG00000001889	2652	2804	2382	2170	1894	1831	1850	2250	2078	2568	3294	2567	2087	2658	2476	2218	2264	2153	2287	2086	2684	2717	2349	2012	2757	2042	2692	2249	2617	2745	2893	3027	1543	2592	2728	2402	2682	2497	2403	1932	1988	2999	2848	2848	2357	2683	2546	2446	2281	2257	2722	2832	2494
ENSGACG00000001899	423	574	520	437	514	419	301	435	407	495	614	536	491	581	527	361	685	343	447	449	482	565	476	406	443	572	842	541	487	543	609	678	262	637	611	478	484	500	525	304	300	492	602	537	603	392	341	452	430	449	458	300	410
ENSGACG00000001903	198	220	221	159	164	144	195	200	117	197	236	237	126	160	155	160	216	181	163	199	143	231	148	102	144	177	175	233	222	172	232	154	88	236	187	254	158	209	288	174	232	197	207	198	230	216	230	257	180	205	161	212	207
ENSGACG00000001905	445	568	431	339	390	335	370	402	412	542	640	485	348	429	450	394	422	491	409	480	396	597	403	305	455	575	461	520	483	511	587	488	307	597	517	577	442	450	547	432	450	469	411	516	470	528	430	509	457	458	377	601	508
ENSGACG00000001912	14	35	40	25	17	26	25	46	20	43	42	55	19	25	49	18	24	22	24	30	27	33	19	21	35	29	45	33	25	22	26	39	40	40	26	44	42	15	25	59	40	42	34	56	30	35	34	30	25	35	26	55	44
ENSGACG00000001914	662	926	701	639	615	524	568	469	625	790	872	906	602	834	674	677	679	665	631	754	667	777	654	666	635	580	820	712	736	766	807	634	423	807	799	872	710	709	830	639	686	865	743	820	664	718	784	817	685	701	745	741	811
ENSGACG00000001920	1029	1558	1044	1066	1051	919	646	949	904	1374	1310	1469	963	1362	1136	1096	1168	906	1109	1360	1096	1220	970	768	1066	1343	1562	1289	1254	1211	1439	1043	799	1449	1119	1538	905	1414	1637	1211	940	1597	1297	1458	994	1218	1177	1426	1038	1135	1044	1051	1174
ENSGACG00000001929	5871	6683	5650	5651	5945	6202	6724	5077	5115	7871	7309	6997	4712	6231	5603	6698	6665	6846	3590	6132	4052	5547	4030	2995	5045	4761	6175	6205	6003	5267	5688	5440	2987	6389	5499	6487	5558	4708	5665	5016	4884	5868	4587	4949	5327	5482	5343	5624	4412	4917	5620	6604	6928
ENSGACG00000001933	4663	4168	4230	3943	3437	3692	4584	3532	3534	5608	6264	4944	2783	3654	4581	4755	3666	4731	3000	4215	2943	3918	3132	2022	3813	3214	3458	4456	4295	4254	3384	4379	2095	4511	3882	3868	4477	2855	4225	4268	3659	4079	3373	2986	3325	4324	3641	3973	3201	3239	4348	4676	4798
ENSGACG00000001938	9349	9447	8595	8143	9143	8314	8681	8174	8400	11112	13013	9279	6816	8541	8530	8803	6955	8678	6079	7957	6723	8325	7431	5698	7723	6751	8549	8866	8605	8024	9061	8545	4271	9026	8145	8910	8017	7327	8477	6672	6916	8854	7378	8087	7821	7940	8153	8420	7148	6520	8850	9765	9127
ENSGACG00000001374	3740	3585	3067	3285	3687	3032	2925	3046	2983	3953	4790	3615	3056	4151	3428	2839	3133	2818	3395	2982	3459	3180	3189	2583	3608	3980	4221	3135	3234	3886	3943	3994	1930	3661	3786	3409	3354	3865	3683	2188	2806	4089	4006	4585	3487	3202	3331	3219	3466	3020	3961	3512	3145
ENSGACG00000001375	0	4	6	2	2	0	2	4	3	0	9	0	2	6	7	0	6	0	0	2	2	4	7	0	1	0	2	0	8	2	1	4	1	0	8	0	6	3	4	5	2	2	3	4	0	2	2	2	2	4	0	1	0
ENSGACG00000001377	1349	1738	1324	1286	1062	1102	1117	1085	1020	1476	1748	1709	1093	1600	1252	1298	1078	1066	1249	1322	1300	1419	1134	896	1234	1161	1550	1315	1370	1287	1489	1479	748	1559	1469	1495	1417	1201	1514	1266	1324	1682	1557	1703	1327	1708	1478	1468	1220	1216	1538	1458	1628
ENSGACG00000001381	1085	1020	1221	913	727	910	775	938	825	1191	1423	1287	867	1001	1148	1065	1012	958	951	1122	989	1237	941	748	1060	1081	1245	1124	1056	920	1153	1143	573	1331	1171	1284	1081	971	1216	802	1112	1374	1294	1246	1161	1150	1198	1327	1094	1053	1049	1308	1294
ENSGACG00000001383	636	744	581	466	585	443	691	596	429	771	992	749	437	624	673	580	546	434	486	690	536	607	498	416	618	668	669	644	722	695	730	680	360	628	650	720	680	663	824	649	688	872	781	938	640	727	747	739	671	669	787	872	838
ENSGACG00000001387	553	602	906	1124	448	829	604	715	620	840	905	1071	512	921	694	1063	819	1076	694	673	833	949	599	385	724	619	1032	897	620	710	844	760	489	567	1106	705	1179	701	737	414	726	1463	862	1210	566	1092	1369	1090	1308	879	1105	1737	1068
ENSGACG00000001389	4204	4979	4591	3606	3647	3399	3634	3331	3477	4525	5449	5192	3559	4638	3980	4206	3572	3690	3347	4465	4003	4485	3569	2873	4311	4243	4747	4440	4814	4363	4592	4015	2529	5101	4211	4848	3707	3778	4208	3513	3935	4509	4162	4506	4679	4479	4292	4787	3600	3717	4306	4591	4940
ENSGACG00000022780	44	50	37	42	39	31	21	29	36	49	36	47	37	45	33	38	28	30	18	32	71	31	22	21	48	52	50	47	47	40	55	40	22	64	39	51	44	38	39	32	47	39	76	65	46	43	57	55	48	43	32	55	22
ENSGACG00000022793	23	37	47	49	24	31	13	28	29	66	55	58	36	30	30	25	43	26	22	46	54	39	33	43	43	24	52	36	59	42	72	45	30	59	37	66	35	36	55	77	59	49	50	69	70	72	41	94	47	53	30	51	65
ENSGACG00000001419	3	27	12	12	5	11	5	8	742	11	14	5	46	8	85	10	13	1	22	7	11	18	28	6	15	4	6	0	1	21	51	14	10	9	12	39	6	16	24	28	8	25	30	77	6	10	6	16	7	15	7	11	2
ENSGACG00000001596	2815	4048	2634	2099	1830	1797	1954	2690	2669	3213	3797	3709	2284	2629	2965	2404	2866	2609	3720	2358	3089	3843	2675	2124	2635	2699	4221	3708	3064	3464	4510	3778	1495	5081	3718	2812	3707	2852	4598	2616	3020	3658	4853	3809	2892	4156	3310	3822	2988	2790	2882	3122	3692
ENSGACG00000001598	1037	1480	1219	1055	911	816	1092	754	732	1081	1606	1572	940	1207	956	1080	1040	1112	1055	1250	1224	1531	1183	1139	1271	908	1309	1150	1513	1392	1332	1141	717	1373	1288	1290	1116	1125	1292	1250	1194	1396	1157	1324	1057	1278	1079	1354	1115	1029	1041	1240	1362
ENSGACG00000001600	4085	3947	2860	3714	3412	2906	2219	3656	2641	4761	4220	3397	3640	5003	4159	2634	4310	3406	4523	2900	5487	3829	3351	3761	5136	3596	5248	2986	3421	5343	5389	4875	3007	3653	5262	3392	4627	4571	3307	2314	3049	5392	5319	5420	3865	3572	2994	3418	4393	3717	4376	4531	3101
ENSGACG00000001608	6358	6431	5225	6070	6387	5952	5339	5732	5936	7256	9097	8247	5419	7718	6430	6215	6584	6447	6452	5939	6307	7683	7956	5637	6253	7254	7459	6344	6804	7541	7858	7434	3881	6683	7322	6626	6705	5094	6005	4574	4565	7274	6614	7010	5228	5224	4729	5985	5162	5320	6733	6369	6549
ENSGACG00000001618	0	9	4	2	0	4	6	1	0	7	2	2	0	3	2	4	2	2	8	0	8	0	6	0	0	0	0	0	4	8	6	0	4	6	6	5	1	5	2	0	3	12	3	3	6	3	8	0	1	1	2	9	5
ENSGACG00000001624	486	1315	891	848	527	476	739	821	838	1300	1785	1074	578	540	985	694	904	1318	872	287	653	1795	723	889	1485	1395	1014	1480	1193	668	1155	1637	476	1266	892	616	1263	512	1319	722	1090	1303	939	868	644	843	583	1032	591	793	501	1272	867
ENSGACG00000001627	1	24	11	15	11	2	8	2	14	30	6	3	2	7	34	11	26	13	16	6	29	7	5	19	43	25	0	7	22	13	3	23	5	42	22	10	29	15	0	0	4	27	23	42	41	23	17	9	33	35	6	15	16
ENSGACG00000001630	14	81	52	19	17	3	23	6	38	38	58	26	14	22	29	12	47	41	41	8	26	48	21	26	35	47	27	21	46	13	34	53	13	37	41	17	70	11	24	14	43	32	54	49	52	37	14	47	45	11	18	45	23
ENSGACG00000001632	465	1110	764	777	469	432	661	780	755	1162	1649	1018	551	490	862	622	785	1214	757	253	536	1682	659	810	1316	1245	952	1414	1085	622	1072	1479	432	1121	771	557	1056	462	1235	701	999	1179	735	679	477	697	501	913	458	703	461	1172	783
ENSGACG00000001639	23	99	84	53	36	32	75	32	37	86	84	42	33	40	50	49	47	61	64	20	62	114	24	48	92	50	55	85	79	33	71	110	18	74	60	33	95	70	68	16	57	61	71	86	73	45	30	71	56	38	47	68	28
ENSGACG00000015679	43	21	29	31	24	25	11	29	20	9	44	25	43	59	34	21	36	11	39	17	51	14	23	21	15	20	16	36	18	30	35	30	14	20	66	52	26	37	33	8	10	28	20	41	29	40	26	21	27	25	31	62	28
ENSGACG00000015681	13	11	26	12	7	13	16	18	27	24	36	15	27	26	25	18	26	17	14	16	19	16	14	19	26	13	19	18	23	21	35	14	5	15	21	19	20	29	27	4	14	28	26	13	16	31	37	33	25	26	30	28	18
ENSGACG00000001204	1040	1373	1194	961	959	795	1071	806	885	1183	1415	1507	980	1205	1130	996	895	963	916	1170	903	1341	972	738	1109	1250	1184	1153	1214	993	1147	1037	643	1362	1156	1400	1149	1017	1405	804	1060	1196	1187	1134	1107	1257	1159	1277	1006	1036	1076	1068	1146
ENSGACG00000001218	1413	1840	1688	1094	1058	872	1440	1081	1250	1817	1154	1433	1514	1601	1189	999	1434	989	1265	1079	1312	1283	1175	1293	3374	3396	1724	1298	3185	2865	1632	1228	2347	1613	1648	1373	1384	2884	2153	1713	2316	1153	1422	1343	2648	1153	1185	1003	1206	1083	1076	1532	915
ENSGACG00000001225	1244	1179	1034	833	799	733	941	730	748	1188	1277	1058	933	1115	1095	956	988	1066	997	1046	1097	1155	1000	922	981	1252	1033	948	1294	1169	1239	969	750	1050	1207	1324	1010	1152	949	850	845	1303	1076	1237	1043	1056	985	1096	915	1085	1169	1219	892
ENSGACG00000001232	915	1027	837	1047	1030	968	1016	754	854	1115	1343	1260	828	1121	986	970	855	982	719	872	883	1065	926	784	900	843	1050	1020	891	884	917	841	543	956	1006	1076	930	909	887	788	723	973	930	798	941	922	884	903	720	872	1035	1024	1036
ENSGACG00000001233	2801	4207	3482	2854	2848	2123	2605	2893	3135	3578	4472	4308	3180	4190	3454	3036	3333	2521	3858	3828	4153	4888	3576	3455	4632	3644	4671	3829	4036	4458	5127	3456	2532	4361	3665	4318	4131	3632	4000	3314	3902	3958	4147	3924	3464	4057	3307	3829	3624	3594	3066	3165	4099
ENSGACG00000001235	1366	1918	1592	1381	1451	1398	1614	1320	1241	1538	2416	1971	1245	1562	1695	1363	1408	1351	1209	1344	1411	1348	1255	872	1540	1256	1498	1592	1736	1462	1348	1472	748	1785	1673	1776	1343	1410	1588	1368	1257	1769	1443	1350	1443	1537	1381	1505	1198	1355	1315	1487	1522
ENSGACG00000001238	988	1455	1101	951	825	785	928	935	1007	1055	1321	1382	859	1149	1090	1035	1051	1062	966	1043	1215	1554	874	754	1135	1024	1369	1159	1317	1191	1512	1252	740	1434	1235	1346	1373	965	1410	1181	1196	1337	1238	1499	1218	1492	1094	1368	1264	967	1106	1356	1286
ENSGACG00000022688	0	0	3	2	2	2	0	1	3	2	3	0	6	1	7	1	1	0	1	0	2	0	1	1	0	187	0	0	6	1	0	2	1	0	6	10	2	0	2	3	6	2	2	0	0	0	0	0	2	4	0	0	2
ENSGACG00000001724	0	6	2	0	2	2	0	2	1	0	0	0	6	2	2	0	1	0	0	4	2	2	0	8	0	2	0	0	0	2	1	0	2	2	0	5	0	2	0	0	2	0	2	2	3	0	2	1	4	0	0	0	2
ENSGACG00000001727	944	809	353	705	448	438	360	716	297	823	645	917	416	527	774	504	777	699	561	723	802	515	337	366	649	709	423	588	694	793	689	536	165	662	721	558	803	488	704	836	721	883	773	913	430	821	890	627	928	995	508	723	862
ENSGACG00000018079	864	750	791	606	546	743	393	639	589	937	716	912	571	977	1006	589	525	1343	743	573	825	829	540	726	713	879	882	818	622	685	725	673	308	688	713	563	1179	572	729	459	563	674	886	711	830	705	673	876	853	1144	798	1134	880
ENSGACG00000018085	3648	3741	3148	3389	3263	3876	2679	2902	2547	3383	4767	4401	2313	3139	3550	3741	2825	3539	2711	4071	3004	3668	2950	2265	2618	2739	3570	3859	3068	3054	3461	3004	1892	4046	3561	3840	3236	2777	3427	1830	3384	3635	3139	3370	3029	3740	3613	4014	2944	3532	3225	3667	4126
ENSGACG00000018092	101	197	187	82	142	98	95	106	64	157	190	198	93	339	206	151	159	114	117	260	245	116	147	245	480	297	340	117	197	298	272	161	227	197	247	278	267	332	201	319	130	253	231	229	290	178	299	192	120	282	119	219	189
ENSGACG00000018093	1470	1840	1557	842	1204	1060	1294	1420	1196	1419	2608	1702	1224	1471	1385	885	989	709	1607	1281	1095	2226	1399	853	1721	1463	1797	1691	2120	1599	1874	1754	1081	1775	1576	1706	1169	1581	2683	1869	1501	1657	2235	1328	1873	1202	1071	1178	1007	945	1262	994	1200
ENSGACG00000018096	35	25	36	33	48	18	22	15	11	40	25	15	32	27	22	28	18	15	15	41	13	27	28	6	42	36	19	7	22	34	22	35	18	29	23	29	10	19	18	16	15	13	28	19	24	24	19	39	31	8	12	30	10
ENSGACG00000018101	2712	2410	2077	1615	1490	1279	1716	1236	928	1661	2215	2402	1529	1922	1986	1782	3396	1886	1800	2060	1929	2273	1791	1383	1947	2430	1990	2118	2394	2113	3830	1655	1328	2123	3971	2571	1784	1820	2306	1976	2073	2286	1917	2012	2167	4991	2170	2048	5193	2067	3158	4156	2119
ENSGACG00000018105	807	1124	901	795	600	676	573	655	656	936	1009	1003	600	785	990	839	874	850	751	990	801	1188	570	608	787	978	883	907	1152	720	955	964	765	1301	1066	967	1139	736	864	929	717	1125	1382	1156	935	1222	1428	1037	808	936	759	1065	1397
ENSGACG00000018107	310	372	252	333	237	287	235	317	252	308	463	380	274	424	322	308	326	182	422	384	325	573	285	262	388	441	498	370	383	384	515	421	262	440	416	328	491	455	507	297	329	457	438	482	294	491	327	408	414	279	369	275	283
ENSGACG00000000646	1	16	0	0	0	0	0	0	0	0	0	2	0	0	0	0	2	0	2	0	2	0	0	0	16	14	0	0	26	0	0	2	0	0	0	0	0	0	0	0	0	4	0	2	2	0	0	0	0	0	2	0	0
ENSGACG00000000649	0	6	2	0	0	2	0	0	0	0	0	0	0	1	0	0	0	0	0	0	0	0	0	0	27	12	0	0	6	0	0	0	2	0	0	1	0	0	0	0	0	0	0	0	0	0	0	0	0	0	2	0	0
ENSGACG00000001815	23	12	18	10	14	22	16	15	20	21	23	23	22	16	30	28	15	10	5	19	21	16	18	16	17	14	24	3	12	26	40	14	4	16	16	13	19	20	20	8	18	7	26	21	13	38	24	33	13	27	24	21	23
ENSGACG00000001818	41	45	65	40	67	44	63	14	43	63	52	50	52	84	34	46	63	47	38	57	41	63	27	29	43	34	54	23	24	64	52	23	29	64	56	65	58	48	35	72	48	34	44	24	36	49	71	55	59	61	61	40	29
ENSGACG00000001821	818	258	270	166	262	903	227	172	700	265	260	187	240	375	179	261	219	208	214	229	179	192	162	133	271	154	247	206	329	276	268	140	136	229	219	296	260	810	247	313	253	187	255	183	179	309	283	213	230	250	275	235	207
ENSGACG00000001823	16	7	22	8	12	24	10	15	3	9	7	5	15	6	8	11	7	20	15	9	10	5	19	15	8	2	8	5	16	7	5	21	3	8	6	10	19	11	20	9	1	9	10	14	5	26	19	9	17	13	14	17	13
ENSGACG00000015687	59	57	80	85	97	98	37	40	54	58	91	102	78	57	73	67	44	59	145	63	66	70	55	64	51	10	75	13	77	51	133	38	63	46	89	37	97	85	71	16	48	63	88	48	48	81	59	69	57	84	92	86	109
ENSGACG00000015688	33	10	22	29	83	32	13	34	26	15	35	23	45	35	27	28	34	29	63	15	19	22	18	31	26	15	39	15	42	30	37	25	37	34	19	28	23	23	31	32	22	21	47	12	25	27	31	30	30	38	25	21	32
ENSGACG00000015690	7	4	2	6	41	11	6	8	6	2	4	2	24	33	3	5	7	5	10	10	5	9	12	3	15	8	6	7	122	17	6	7	20	3	7	36	13	46	11	14	13	16	6	4	7	4	13	10	7	10	0	3	2
ENSGACG00000002296	1	14	4	3	4	3	8	2	9	4	6	7	0	6	5	9	6	2	5	5	0	4	10	1	0	3	10	3	6	4	3	0	5	8	2	8	6	8	6	2	0	5	6	9	8	6	4	2	8	9	6	4	5
ENSGACG00000000395	17	18	13	21	19	19	18	16	19	14	48	32	22	34	62	21	26	13	34	16	12	18	13	23	12	11	21	17	5	18	68	12	5	28	24	18	15	11	40	27	5	38	14	38	12	21	21	6	10	15	30	36	21
ENSGACG00000000396	61	61	34	34	26	28	35	43	69	38	74	47	30	65	61	66	48	33	43	28	10	13	50	34	30	15	23	22	25	74	90	27	21	105	60	75	58	24	35	7	22	12	82	17	32	85	68	23	29	79	41	60	60
ENSGACG00000001376	438	234	242	194	238	217	294	178	139	319	261	252	169	268	269	270	210	233	209	250	255	367	138	140	260	261	143	205	309	362	248	304	204	199	288	326	305	309	231	252	259	334	234	241	210	348	277	339	306	240	207	403	296
ENSGACG00000001393	24	13	34	22	14	21	6	28	14	164	40	29	34	22	148	40	9	10	39	7	30	27	24	23	7	18	33	31	19	60	36	19	35	22	25	8	33	18	24	2	17	15	35	33	17	27	104	14	23	27	29	21	49
ENSGACG00000001399	16	21	9	5	7	8	19	20	16	13	26	9	8	14	27	2	11	7	24	4	2	9	3	7	4	23	27	3	16	9	56	2	3	8	11	30	29	13	19	2	12	6	15	15	12	11	22	15	8	9	10	11	19
ENSGACG00000000842	16	19	30	18	16	26	9	15	25	38	33	26	15	20	22	22	7	34	16	34	45	14	15	28	19	11	29	28	19	39	14	16	4	15	36	22	23	24	16	4	17	21	24	27	23	38	22	18	15	46	26	11	44
ENSGACG00000000844	918	1014	790	649	623	547	676	647	507	925	757	990	620	777	768	733	601	672	767	841	791	1156	817	559	974	1073	1035	805	796	967	688	560	481	752	944	1008	799	864	916	958	772	1006	767	1010	737	763	656	818	881	808	703	557	885
ENSGACG00000000847	167	177	187	175	147	110	148	138	74	264	173	215	150	185	102	153	91	154	163	254	242	214	138	114	181	179	287	103	200	105	143	144	82	153	173	215	147	146	230	213	205	292	123	237	162	210	176	215	126	83	207	237	188
ENSGACG00000000851	1432	1589	1431	1143	1203	1028	1283	1145	1162	1657	1778	1691	1003	1443	1219	1228	1311	1168	1244	1441	1502	1606	1287	1134	1625	1874	1523	1560	1492	1482	1726	1557	802	1613	1494	1478	1393	1130	1591	1512	1235	1659	1446	1369	1106	1535	1181	1369	1214	1187	1256	1530	1439
ENSGACG00000000854	16	12	13	12	7	12	9	25	0	3	5	6	7	12	9	16	18	15	8	10	10	4	12	7	10	14	21	12	3	12	20	10	7	24	7	17	10	7	28	0	10	18	18	11	4	14	16	13	4	13	10	5	12
ENSGACG00000000855	527	446	621	323	419	305	429	452	289	597	284	536	424	491	378	325	436	775	356	622	567	456	454	496	597	478	617	431	481	501	304	651	303	500	403	618	687	309	370	414	766	522	410	600	644	675	589	777	478	422	676	892	899
ENSGACG00000000856	881	1075	874	781	645	698	842	689	579	782	1188	1274	669	887	877	867	809	1005	759	1144	897	1128	622	603	944	1184	1092	959	1354	988	1020	774	519	1132	949	1001	911	889	961	887	837	943	864	786	1340	955	804	1063	769	822	978	1085	1150
ENSGACG00000000859	1047	1229	869	892	1122	916	673	867	803	1322	1348	1157	843	1014	1006	959	949	784	955	1337	872	1006	881	785	1179	1665	1163	914	1167	1035	990	1152	471	894	994	896	767	980	985	978	778	969	933	968	911	840	693	915	845	785	824	806	799
ENSGACG00000000860	16352	16605	16936	15749	13930	16900	17273	13957	12744	19183	22358	21207	12017	17593	16411	19471	13640	16026	10930	16304	11766	16230	12060	8048	14877	12804	16318	17738	16506	13355	15656	14826	9065	18253	14736	15537	14296	10772	15169	12923	12203	14793	12247	14135	12995	15291	14383	15488	11690	12500	14789	18188	17202
ENSGACG00000000865	231	325	213	266	289	222	222	218	242	332	335	345	229	335	284	240	274	272	282	260	387	334	319	216	351	292	370	235	270	313	356	335	180	243	329	248	268	303	202	257	241	285	314	346	246	237	201	254	228	236	294	281	193
ENSGACG00000000866	68	25	32	21	28	22	38	23	15	37	46	46	26	46	37	15	25	21	29	40	17	41	33	8	48	61	22	42	41	47	27	34	32	35	22	27	27	40	28	37	62	32	34	19	14	11	17	32	22	29	16	25	17
ENSGACG00000000792	649	745	741	609	679	621	645	507	557	659	869	752	668	785	694	691	662	612	674	675	804	650	554	543	730	588	686	578	739	789	782	741	437	991	675	587	611	674	756	580	607	805	741	847	751	662	688	705	631	792	706	833	824
ENSGACG00000000820	1450	1585	1576	1617	1212	1486	1296	1162	1116	1474	2012	1924	1388	1759	1465	1505	1504	1623	1466	1461	1646	1937	1693	1465	1401	1434	1539	1404	1752	1772	1683	1636	971	1840	1708	1533	1802	1262	1578	1384	1496	1862	1722	1816	1506	1970	1660	1687	1467	1920	1654	2126	2053
ENSGACG00000000825	4297	3729	3685	3822	4151	4448	4108	2955	2691	4175	5044	5443	2887	4293	4069	4021	2972	4764	2564	4205	3370	3535	3110	2124	3039	1829	3667	3316	3608	3430	2826	2749	1944	3747	3760	3769	3375	3089	3423	2910	3471	4743	4179	3741	2934	4274	3741	4163	3168	4320	4324	4620	5196
ENSGACG00000000828	1621	2010	1885	1667	1614	1508	1559	1402	1748	1799	2416	2522	1708	2022	1967	1809	1775	1655	1608	2237	1825	2390	1758	1661	2090	2877	1881	1779	2145	1884	2064	1649	983	2146	1767	1838	1636	1351	1636	1598	1602	2046	1695	1723	1513	1924	1805	1609	1426	1487	1715	1901	2083
ENSGACG00000018698	7	0	0	19	12	20	2	2	2	4	8	24	1	0	1	10	5	15	8	2	16	13	32	16	0	2	4	0	3	6	6	1	0	0	8	8	1	0	6	0	19	16	11	13	4	14	17	38	2	20	25	17	42
ENSGACG00000018699	0	0	4	10	1	6	2	2	2	0	9	8	2	0	2	1	0	2	2	0	0	1	0	0	0	0	0	2	0	0	0	5	2	0	0	0	0	0	0	8	0	4	7	2	0	1	4	2	0	0	3	4	3
ENSGACG00000018701	1666	1697	1442	1700	1476	1626	1267	1391	1088	1981	2348	1413	1335	1854	1791	1454	1578	1955	1334	1491	1792	1611	1433	1222	1723	1358	1905	1469	1601	1923	1636	1791	989	1443	1871	1589	1854	1388	1506	1191	1540	1986	1713	1736	1586	1473	1552	1640	1614	1789	1646	2365	1684
ENSGACG00000018705	6228	8619	6955	6294	5903	5506	5911	5922	5471	7681	10189	8347	6290	6780	6662	6896	6969	5718	7589	7667	8122	8626	7707	6183	7882	8894	8144	8169	8353	7748	8728	7650	4885	8257	7977	7347	7183	6361	6951	5926	6505	7428	6105	6537	6451	7351	6082	6559	5866	4860	6346	6781	6959
ENSGACG00000018722	6003	6841	6174	4849	4437	2871	4626	3550	4289	6350	7755	7540	4964	7068	4808	6060	6690	5185	5551	4814	6896	6555	4327	6640	6491	6827	7203	5632	7835	7693	7090	5651	5880	6922	7147	6836	6978	6025	6388	5777	5206	9838	6120	10025	12045	10194	8081	8037	6430	8335	5655	7291	8389
ENSGACG00000018725	51	239	192	195	132	61	150	99	147	106	295	316	150	277	97	185	237	147	103	209	80	156	170	150	205	90	243	168	181	144	177	244	95	579	103	160	157	153	319	106	99	197	128	107	291	145	95	104	44	120	198	189	231
ENSGACG00000000193	12	44	2	20	32	13	1	13	5	6	11	18	2	1	9	6	2	6	14	0	13	4	13	14	22	23	15	12	19	11	12	8	11	4	17	23	25	0	0	0	24	15	18	3	14	4	6	11	10	7	6	16	32
ENSGACG00000000194	0	7	0	0	0	2	0	0	0	0	0	0	0	0	2	0	0	0	0	0	2	0	0	0	19	5	0	0	17	2	0	2	2	0	0	0	6	0	0	0	0	2	2	0	0	0	0	0	0	2	0	0	0
ENSGACG00000000196	863	1070	910	790	662	547	784	597	551	807	1125	1116	770	862	801	899	735	868	712	1103	861	860	742	451	914	845	888	743	1030	879	876	724	457	994	988	1033	842	846	832	912	752	950	984	935	845	1094	928	952	708	865	906	1037	995
ENSGACG00000001137	12	33	35	21	12	10	20	27	16	31	30	14	39	14	24	19	18	21	13	22	7	10	11	13	22	41	33	13	20	15	22	28	16	9	13	20	24	26	32	6	11	26	11	21	47	16	29	15	16	37	33	9	36
ENSGACG00000012398	0	2	0	0	0	2	2	2	0	0	6	6	2	0	0	0	2	0	0	3	0	0	3	0	14	0	0	0	0	0	0	0	0	2	0	0	0	8	0	28	0	0	0	0	0	0	1	0	0	0	0	0	0
ENSGACG00000013503	287	482	383	304	252	234	270	246	274	381	510	441	239	395	311	285	278	265	395	362	310	535	411	294	366	400	435	392	392	465	398	415	219	451	308	317	326	305	359	189	273	375	449	389	319	376	278	283	250	285	295	319	339
ENSGACG00000013512	3679	4024	3132	3318	3679	3283	2398	3234	2974	4200	4935	3472	3378	4669	3566	3146	3819	2675	4105	3173	4379	3897	3662	3374	4512	4484	4429	2780	3455	4816	4679	5559	2731	4344	4342	3719	3550	3909	4023	2270	2755	4720	4163	4181	3335	3062	2609	2997	3237	2723	3522	2890	3093
ENSGACG00000013519	4	5	8	3	4	13	3	2	7	0	9	12	11	6	4	7	5	6	21	2	4	12	7	11	13	40	68	5	1	31	11	0	1	4	6	18	2	4	28	0	3	9	9	9	5	5	1	6	8	7	7	3	3
ENSGACG00000013520	16	7	20	7	10	7	5	4	9	4	6	22	12	2	12	9	6	7	15	3	12	13	9	5	3	37	34	11	2	35	21	11	21	8	2	30	19	2	12	2	7	15	17	11	2	13	12	11	4	13	14	12	13
ENSGACG00000000571	15	0	0	14	3	9	2	14	12	0	16	10	4	5	22	3	8	0	29	0	2	14	11	8	4	0	6	19	0	5	25	11	0	12	6	3	14	3	5	0	8	3	26	19	6	16	4	7	4	1	6	18	7
ENSGACG00000000574	170	164	89	147	79	303	332	185	97	101	337	95	89	62	149	190	94	143	505	109	93	259	178	140	89	83	144	157	71	145	48	111	54	67	147	161	220	112	111	240	211	76	299	302	131	316	103	114	102	163	222	433	279
ENSGACG00000000577	185	210	194	142	74	395	260	113	127	65	367	153	109	45	180	129	62	144	474	177	57	225	102	135	130	70	154	139	146	138	43	158	52	73	145	157	140	189	99	202	269	49	378	227	121	278	104	129	106	155	150	336	211
ENSGACG00000001241	24	22	21	17	11	6	11	8	22	14	18	15	28	28	23	20	18	15	35	10	22	14	23	16	26	8	20	10	10	32	28	7	9	16	20	17	27	35	20	23	4	17	16	22	13	16	16	20	6	37	13	25	19
ENSGACG00000001243	3	8	11	5	5	6	13	9	2	14	9	9	9	4	11	13	8	6	5	9	5	6	13	4	2	2	9	11	16	17	20	8	4	10	9	10	2	12	10	3	12	15	12	5	9	9	20	11	16	12	20	9	12
ENSGACG00000013430	86	69	67	68	50	55	62	39	52	74	78	61	46	46	46	64	45	82	37	81	77	90	42	81	72	76	34	69	75	80	85	48	16	66	68	62	34	51	60	23	49	67	59	63	63	57	57	65	41	59	73	70	81
ENSGACG00000013435	19288	16885	16544	19090	16856	19896	18214	14580	13143	18989	21168	21493	14162	17408	17449	19667	13385	21170	10896	18365	13930	16612	12080	8380	14145	9406	15778	15306	16709	12534	13921	13642	8803	18957	17341	16296	16363	11657	15186	13751	14378	18881	16358	16057	12266	20314	17058	18966	13616	18647	17537	21692	24371
ENSGACG00000022847	16	12	10	15	5	8	7	7	8	15	23	9	14	11	11	11	1	7	3	6	8	10	3	9	17	9	11	4	9	2	4	3	4	20	26	11	12	6	10	7	8	11	12	13	19	20	6	11	2	7	5	8	11
ENSGACG00000022776	0	0	0	2	2	1	0	0	2	0	1	0	1	1	2	0	1	2	2	0	0	0	3	0	0	0	0	0	1	3	0	1	0	0	1	0	3	0	2	0	1	0	1	0	0	1	1	0	0	0	1	2	1
ENSGACG00000022649	2	0	0	2	0	1	2	0	3	3	2	2	1	0	3	1	0	1	1	0	2	4	0	1	1	0	0	3	1	0	1	1	2	3	2	4	2	4	0	0	1	2	3	1	0	5	2	3	1	1	1	2	4
ENSGACG00000013440	1565	1759	1483	1409	1624	1354	1384	1336	1420	1572	2177	1921	1384	1852	1554	1406	1611	1276	1595	1513	1614	2028	1771	1277	1554	1655	1764	1403	1534	1814	1834	1572	964	1541	1503	1487	1466	1436	1284	1146	1109	1544	1567	1428	1372	1290	1192	1298	1326	1172	1693	1357	1270
ENSGACG00000013442	16	15	40	15	18	11	15	26	17	15	20	15	10	17	22	12	14	16	19	22	17	28	16	0	23	20	15	8	24	13	18	15	7	24	23	23	10	15	8	0	14	13	17	17	19	27	12	34	22	19	5	29	25
ENSGACG00000013445	2009	2199	1709	2083	2120	1875	1560	1827	1907	2233	2922	2095	1890	2299	2236	1791	1951	1990	1872	1977	2016	2386	1839	1969	2609	2255	2365	1855	2035	2048	2341	2211	1264	1896	2174	2140	1953	1726	1680	1423	1587	2257	2124	2187	1704	1716	1540	1830	1708	1740	2273	2236	1726
ENSGACG00000013454	316	321	259	265	188	207	199	299	235	357	372	240	197	352	266	234	261	381	266	321	379	306	282	244	173	226	287	340	224	331	483	393	149	310	461	260	285	304	261	197	256	417	405	418	328	341	375	320	395	357	344	392	335
ENSGACG00000013478	75	22	35	128	12	111	44	81	68	43	128	139	15	17	45	111	82	110	88	60	97	125	87	98	24	54	61	83	31	11	37	75	14	55	80	55	94	26	73	44	59	111	73	91	29	80	54	80	80	99	134	112	108
ENSGACG00000013479	164	103	186	84	90	64	146	79	45	165	96	82	83	164	63	81	53	93	77	133	45	93	95	38	144	164	85	81	152	135	42	39	84	50	93	115	98	172	88	106	111	130	96	79	200	52	139	65	87	113	38	84	92
ENSGACG00000013484	43	13	14	62	16	57	9	49	1	10	56	23	33	7	48	20	6	9	17	29	42	56	8	31	32	6	12	0	12	18	16	7	17	3	12	18	28	21	28	8	23	37	12	64	8	7	6	12	22	6	53	50	16
ENSGACG00000001820	71	80	99	102	64	77	86	73	91	80	128	115	99	127	104	71	101	67	63	99	105	113	84	110	69	93	123	72	110	118	110	58	57	100	120	121	105	99	98	57	96	79	120	83	73	104	105	158	63	122	98	147	100
ENSGACG00000001822	6	10	11	32	12	17	7	11	10	2	27	13	13	11	25	15	15	10	3	10	13	8	4	15	18	10	14	15	8	13	21	13	7	16	12	8	16	11	13	6	4	12	19	13	9	10	14	13	15	12	12	24	13
ENSGACG00000001824	12	11	17	15	8	5	9	9	16	17	14	19	3	4	11	12	11	7	5	12	20	11	6	26	3	20	14	5	12	23	20	4	14	21	46	12	31	30	9	3	13	24	16	25	17	25	15	34	9	16	22	34	10
ENSGACG00000001825	16	6	1	10	3	13	3	7	4	20	12	12	14	18	18	17	25	17	11	2	8	14	10	26	14	4	11	14	9	21	10	15	16	12	73	11	38	35	21	0	35	61	25	28	3	42	17	43	8	36	18	18	11
ENSGACG00000005692	42	32	33	47	32	62	36	38	35	35	65	43	36	33	40	46	35	56	45	64	38	46	39	47	36	46	68	45	28	68	35	37	20	30	48	59	49	40	30	23	43	40	67	66	49	74	51	64	33	50	39	28	49
ENSGACG00000005693	180	91	145	186	71	144	78	107	130	85	298	177	73	112	117	101	113	157	148	76	199	182	144	65	72	105	156	80	97	141	162	163	48	81	170	97	111	116	121	107	89	239	133	142	90	131	152	187	97	114	154	189	169
ENSGACG00000005696	62	15	58	107	29	35	8	41	26	27	83	57	26	40	46	4	10	119	7	8	131	42	71	62	13	21	57	15	33	7	58	65	7	8	69	9	4	24	57	27	27	96	57	66	53	58	48	58	40	11	85	91	77
ENSGACG00000000159	2634	3250	2466	2175	2301	2019	2240	2061	2068	3145	3947	3487	2415	2996	2383	2197	3079	1776	2787	2743	2460	3327	2738	2180	3100	4014	2974	2800	2932	3256	3661	3123	2005	3452	2875	3122	2657	2902	2830	2343	2765	2777	3224	3044	2919	2673	2186	2698	2449	2425	2912	2850	1851
ENSGACG00000000160	1578	1486	1247	1303	1831	1206	1122	1272	1565	1712	2229	1476	1292	1701	1340	1148	1426	1060	1357	1185	1320	1397	1265	1010	1599	1530	1747	1261	1104	1874	1631	1637	1016	1387	1567	1229	1149	1531	1229	972	888	1503	1443	1549	1568	936	968	1171	1277	996	1246	1138	1160
ENSGACG00000000161	318	338	275	309	375	303	273	273	325	434	446	346	293	370	368	292	285	289	243	292	236	392	230	158	267	271	280	331	262	279	270	342	183	378	338	363	271	290	287	291	332	326	320	280	326	295	308	318	272	276	316	357	350
ENSGACG00000000162	1064	1208	1063	1395	878	1302	1022	1206	919	1737	1858	1532	1093	1272	1188	1278	1227	1365	1210	1173	1229	1841	1366	1152	1220	1250	1342	1315	1355	1319	1432	1357	797	1280	1515	1204	1360	967	1195	996	921	1510	1293	1349	1188	1068	1139	1151	1049	1083	1246	1645	1288
ENSGACG00000000163	727	830	706	553	726	559	619	656	661	730	947	953	698	755	784	781	775	610	961	783	782	1012	804	811	890	971	912	733	1098	920	1023	924	519	1007	809	934	746	755	870	564	677	1010	971	940	713	774	683	757	739	645	676	684	898
ENSGACG00000001200	25	27	8	11	7	16	23	15	10	17	32	9	22	28	19	24	21	20	19	27	11	11	28	11	26	11	18	12	15	21	43	15	10	13	26	19	36	17	24	5	15	25	19	9	22	28	28	24	18	16	20	22	18
ENSGACG00000001203	12	15	2	2	39	35	7	11	11	10	13	3	55	41	8	4	14	4	20	8	0	19	14	2	22	15	17	5	93	82	12	1	55	21	2	15	7	46	17	3	17	22	7	12	11	1	11	10	3	14	11	2	2
ENSGACG00000001205	18	19	15	11	16	13	10	13	4	16	8	11	14	21	21	17	11	14	12	16	21	13	12	16	19	8	14	13	19	18	27	8	5	15	16	25	25	21	13	9	9	9	13	8	17	17	35	16	10	19	15	10	19
ENSGACG00000000384	15	23	13	4	15	7	6	6	3	5	3	7	6	16	12	7	4	8	20	7	6	8	0	15	6	4	13	9	9	8	9	7	5	17	13	5	27	6	7	13	5	12	14	11	6	31	30	31	19	16	8	19	12
ENSGACG00000000387	30	23	24	15	21	9	24	22	22	26	34	19	17	29	18	31	27	16	19	25	12	17	18	20	30	15	23	22	18	29	23	11	6	25	36	25	19	16	17	23	19	21	37	18	27	23	25	26	14	39	25	27	18
ENSGACG00000000028	1033	1018	832	976	1023	833	740	863	748	1235	1387	1072	1004	1494	1105	925	1022	1095	1060	890	1039	1019	1075	1016	1240	1133	1090	922	1000	1182	1123	1016	711	917	1161	1030	1086	951	819	627	799	1018	1064	1201	892	886	747	983	845	970	1025	906	850
ENSGACG00000000029	78	160	120	105	98	119	95	94	62	148	113	104	123	195	114	83	170	95	97	136	226	132	123	120	148	231	159	150	135	147	116	160	75	129	127	172	139	188	159	109	96	156	138	120	133	103	101	126	156	167	105	61	122
ENSGACG00000000032	56	90	93	106	72	124	44	87	98	141	82	90	59	126	56	68	51	106	66	105	191	61	118	142	132	106	94	101	72	113	73	200	112	116	88	99	135	125	78	73	65	108	78	50	101	62	54	109	145	134	76	80	54
ENSGACG00000000034	2771	3256	2826	2584	2847	2116	1616	2155	2470	2801	3799	3185	2619	3427	2623	2561	2847	2656	2524	3356	3383	3294	3236	2661	3158	4734	3099	2424	2654	3237	3208	3249	1754	2975	2993	3216	2510	2741	2204	2292	2878	2910	3265	2895	2575	2672	2449	2843	2346	2890	2843	2770	2793
ENSGACG00000000036	0	1	3	4	2	4	0	0	2	1	0	4	6	9	0	0	2	0	0	0	0	6	0	0	2	2	6	3	6	0	0	4	2	2	8	1	6	0	0	0	0	0	2	6	2	0	0	2	4	0	0	2	0
ENSGACG00000000038	900	947	840	749	963	848	950	763	855	1125	1313	1277	714	917	965	1121	843	1090	593	1092	781	981	638	361	761	632	1007	1040	985	731	884	820	522	1182	846	1089	869	735	943	763	733	837	694	778	875	962	912	1002	449	789	934	1090	1075
ENSGACG00000001330	358	261	260	2166	244	1991	395	380	310	330	1389	2477	315	244	312	808	813	540	315	204	533	2104	2625	950	247	158	185	302	237	269	327	185	310	266	990	562	618	149	218	197	1513	1254	1158	539	145	928	496	1096	364	1170	1141	684	1170
ENSGACG00000001357	596	374	427	2850	533	2831	656	582	530	589	2088	3499	484	509	500	1082	1061	854	510	308	938	2859	3134	1309	376	313	281	485	388	494	510	286	367	379	1542	669	1011	221	350	316	2228	1955	1752	778	305	1412	714	1477	551	2011	1788	1114	1660
ENSGACG00000001364	0	0	0	0	0	0	0	0	0	0	0	0	0	0	3	0	2	0	0	0	0	0	0	0	0	0	0	0	6	1	0	0	0	0	2	0	0	0	0	0	0	0	2	0	1	0	0	0	0	0	2	2	0
ENSGACG00000001152	1395	1587	1481	919	1137	1001	1189	1484	1792	1671	1829	1856	1467	1398	1618	1650	1111	1193	1717	1776	1848	1952	1395	1192	1867	3289	1869	1483	2101	2161	2604	1318	1439	2016	2452	1877	2182	2117	1700	1523	1812	2402	2102	1870	961	2282	1631	2082	2011	943	1618	872	1266
ENSGACG00000001162	622	810	680	575	632	608	569	482	414	761	862	906	558	677	700	671	665	741	507	783	701	797	571	373	644	677	796	720	686	666	692	690	438	724	746	744	652	565	808	517	647	691	723	661	702	756	740	691	560	647	636	771	824
ENSGACG00000001163	693	728	843	1024	763	700	725	488	519	797	898	1031	649	822	659	662	800	895	650	675	872	1022	682	922	1028	660	524	620	694	956	726	652	533	750	813	706	882	644	487	665	1084	992	978	880	787	812	786	867	658	1004	906	1033	1073
ENSGACG00000001174	703	832	683	688	594	743	566	568	633	785	1297	843	472	876	782	639	904	668	600	580	766	829	711	506	784	683	745	885	735	757	972	797	377	930	850	680	660	593	672	634	633	763	855	713	689	631	613	891	640	653	787	701	685
ENSGACG00000000988	17	20	16	16	8	11	13	8	26	12	10	21	3	10	25	18	19	19	13	7	11	14	16	15	15	8	9	20	6	22	35	27	5	13	28	13	24	10	14	10	9	13	18	13	9	13	29	14	19	18	45	23	14
ENSGACG00000000992	8	11	13	16	11	9	5	15	16	9	17	14	13	4	17	9	20	17	13	6	6	2	14	15	4	2	13	17	17	12	13	5	11	11	5	11	15	6	18	5	10	9	17	20	6	13	10	21	9	10	10	21	25
ENSGACG00000002036	1017	1072	1006	832	649	748	963	850	682	995	1516	1405	677	1140	1056	1155	844	986	934	1039	1106	1164	1012	720	1015	1194	1018	927	1014	958	1033	993	702	1371	1216	1255	1154	1050	1199	931	943	1410	1237	1129	816	1383	1195	1274	1027	770	866	1049	1162
ENSGACG00000002040	452	572	581	408	404	530	621	384	357	564	555	753	430	537	571	564	490	553	358	703	365	506	419	185	474	358	498	579	716	507	545	408	347	607	452	663	483	423	593	543	541	504	535	509	508	565	498	517	393	499	476	596	641
ENSGACG00000002042	591	663	511	550	515	557	584	390	358	635	587	635	429	526	470	540	423	681	288	653	377	487	368	288	393	378	396	468	457	434	392	431	312	738	558	590	426	444	390	589	618	644	599	455	572	768	647	590	458	658	588	977	825
ENSGACG00000002044	181	309	224	203	212	194	210	160	174	198	324	217	174	174	164	245	188	197	225	320	146	254	218	154	296	398	117	176	305	181	199	182	154	286	258	260	314	260	176	228	256	237	233	262	300	246	249	286	174	252	232	252	216
ENSGACG00000002049	67	108	107	124	103	78	69	36	58	55	112	78	64	83	77	100	87	50	114	143	89	71	83	52	73	75	57	66	101	87	45	85	68	64	113	93	93	145	121	45	101	111	55	81	75	60	95	93	77	104	64	116	62
ENSGACG00000000736	3399	5431	4205	2418	2540	2710	3899	2572	2227	3069	5013	5386	3094	3083	3239	3277	2484	2124	2831	3956	3217	3779	3935	2348	3989	3299	3023	3975	4406	3943	3849	3059	2406	4907	3041	5210	3048	4467	5935	3554	4752	4895	3604	3941	3261	4005	3743	5411	3782	2681	2363	2487	3878
ENSGACG00000001674	4369	6138	5296	3956	4063	3122	3666	3642	3233	4722	6079	5565	4630	4901	4851	4504	6853	2843	6174	5876	5294	6355	4406	3457	6450	4869	6521	4922	6104	5829	7846	5436	3232	5789	5734	5571	5355	5565	6442	6086	6141	6779	6711	8066	5098	6715	5930	5935	6190	8945	5083	5169	5286
ENSGACG00000001678	555	699	440	394	570	342	348	506	363	488	715	495	595	515	540	512	1255	253	923	745	655	736	529	403	826	701	804	569	633	591	1028	641	417	699	743	519	795	740	718	1127	883	726	952	1036	621	987	637	627	889	1400	508	573	569
ENSGACG00000001681	826	657	840	1164	616	1052	684	521	519	835	1048	1177	651	598	684	675	577	833	487	617	845	1152	718	533	656	835	548	664	688	659	489	581	392	613	962	750	785	443	494	778	1228	1257	934	728	718	1019	889	914	499	1161	825	1240	938
ENSGACG00000001689	729	820	803	773	561	588	656	485	550	764	927	902	681	754	773	574	738	788	658	822	831	994	787	681	758	855	786	802	932	878	947	786	538	879	897	797	863	752	890	652	924	955	974	766	834	1077	861	878	627	894	763	1140	984
ENSGACG00000001697	824	627	755	1364	762	1316	705	505	394	646	1121	1179	743	940	887	758	630	1051	566	785	1285	1067	1213	744	693	1116	816	438	647	788	747	492	554	413	1222	815	975	660	589	656	950	1183	1062	905	659	894	595	915	611	1074	1055	1013	821
ENSGACG00000001706	1174	1371	1054	1420	1056	1035	998	1032	1205	1443	1820	1787	847	1110	1176	1034	1314	1497	1273	1083	1141	1682	1044	948	1084	1060	1198	1861	1186	1111	1417	1185	598	1181	1439	1131	1338	1009	1192	1075	1108	1357	1228	1409	1036	1339	1200	1239	944	1151	1109	1545	1242
ENSGACG00000001708	3	1	2	9	0	3	0	9	1	2	5	9	3	2	11	2	1	8	5	0	8	1	11	0	2	0	4	6	2	2	3	2	3	12	5	2	9	2	8	0	3	12	2	7	7	5	0	1	3	1	9	4	18
ENSGACG00000001709	521	456	352	437	394	351	392	403	330	466	672	669	374	449	462	620	505	491	437	463	645	536	506	396	401	822	599	576	360	493	683	604	243	635	554	461	508	442	435	387	413	492	459	476	283	434	326	330	406	309	391	407	459
ENSGACG00000010480	811	1266	912	717	598	613	711	655	658	892	1186	1168	864	975	1139	791	1076	843	1137	888	899	1798	737	757	1056	906	1406	1042	1178	1220	1455	945	550	1435	1384	1123	1202	976	1348	903	945	1367	1247	1362	1099	1286	1166	1019	1247	942	888	1001	1130
ENSGACG00000010486	7931	8723	6722	6112	6710	5416	4783	7114	6403	8124	9998	7821	7091	8746	7564	6059	6739	5516	8979	7717	9558	9417	8049	7275	9617	11272	9952	6660	8036	9284	11382	9324	5561	8253	9559	8273	8946	8973	8299	6662	7472	9270	9767	10927	7993	8731	6578	7891	8325	6072	8452	7232	6390
ENSGACG00000010510	856	665	499	654	398	685	399	644	543	591	1105	827	362	432	739	698	575	840	573	432	667	773	609	544	464	408	668	700	465	464	922	694	304	799	849	410	682	489	546	458	475	809	640	818	499	732	574	586	588	589	726	917	800
ENSGACG00000010536	2758	3746	3325	2711	2176	2369	2569	2558	1941	3125	4269	3960	2688	3004	3041	3077	3047	3157	2920	3834	3241	4160	3121	2453	2739	3869	3445	3370	4661	3527	4128	2978	2336	3879	3691	4562	3355	2836	3649	3005	3187	3931	3347	3108	2766	4066	3413	3533	3108	2937	2736	3361	3353
ENSGACG00000010553	457	427	490	350	357	357	464	384	318	495	515	595	438	425	424	493	333	500	343	437	320	503	428	341	474	1019	376	437	471	409	493	477	190	480	403	454	324	332	409	346	346	418	377	335	370	369	428	426	330	341	400	428	448
ENSGACG00000010563	55	679	631	40	35	50	51	52	293	454	740	46	295	631	74	60	41	81	651	438	23	723	33	541	554	1100	55	523	58	42	96	636	373	51	49	547	90	535	32	410	50	130	28	71	653	86	490	47	36	710	41	71	784
ENSGACG00000010569	9	2	8	5	2	2	3	2	4	10	11	5	0	11	4	2	13	9	6	5	2	7	0	2	16	4	6	6	4	0	14	13	12	7	6	12	20	3	3	0	0	6	16	10	8	1	10	8	6	10	5	9	28
ENSGACG00000010592	323	411	360	401	357	292	324	270	402	357	506	437	279	388	344	302	304	260	247	395	322	457	273	256	317	315	312	397	369	314	501	359	209	431	294	398	327	312	464	298	303	400	353	390	355	373	361	343	276	316	385	493	409
ENSGACG00000010903	1587	1967	1704	1622	1274	840	1017	1373	1273	1983	1727	2588	1366	1619	1718	1417	1943	1715	1968	1950	1932	1940	1681	1626	2082	1827	2240	1676	2224	2292	1960	1551	1441	2015	2148	2356	1774	1988	2291	2028	2448	2576	2183	2879	1961	2349	1888	2310	1752	2116	1723	2128	2506
ENSGACG00000010918	61	141	84	27	37	29	77	226	151	74	201	234	127	90	193	86	51	80	123	72	86	197	32	67	139	192	220	96	187	120	227	44	62	249	118	105	93	69	165	18	93	51	63	111	115	118	96	224	156	107	73	129	135
ENSGACG00000010979	624	997	808	448	464	518	678	686	459	617	831	885	590	689	496	553	743	534	513	979	576	987	690	517	893	768	946	882	1054	742	786	901	475	801	572	915	566	724	888	860	701	599	628	610	795	927	700	779	486	565	489	902	707
ENSGACG00000010991	236	313	252	278	302	278	286	237	191	301	315	275	225	297	287	253	215	343	159	262	333	248	228	199	263	270	263	238	258	167	251	230	215	251	401	368	250	170	255	247	277	338	186	270	245	286	269	251	244	344	259	410	372
ENSGACG00000011012	2055	2243	2002	1840	1632	1922	1714	1484	1439	2151	2349	2391	1641	2318	1932	1895	1627	1755	1416	2002	1790	2074	1738	1505	1504	2770	2058	1735	2058	2168	2078	1895	1050	1962	1931	2072	1682	1731	1742	1681	1769	2091	2126	1754	1851	1679	1920	1821	1429	1846	1860	2384	2078
ENSGACG00000011045	443	395	347	343	362	341	264	287	287	419	519	404	275	437	399	308	391	376	355	291	313	369	364	255	397	407	419	318	350	449	398	446	210	368	420	421	328	378	340	293	348	408	472	438	334	403	357	373	332	382	424	466	415
ENSGACG00000011064	301	358	341	355	261	266	379	230	231	418	469	379	307	305	324	317	277	319	246	371	219	363	271	161	282	300	439	327	280	423	337	311	146	421	419	250	411	417	336	246	359	383	405	301	231	389	369	436	321	231	312	437	445
ENSGACG00000011069	1062	1282	1157	947	929	892	1313	1005	962	1699	1449	1101	862	992	1117	1033	1098	1453	767	1003	1184	1150	1023	798	1137	1127	980	1196	1076	1255	1226	1080	679	1182	1280	1134	1069	1139	991	1157	1279	1303	997	1049	1092	803	1006	913	1159	1059	1007	1408	1499
ENSGACG00000011087	335	226	213	202	215	264	410	309	294	256	449	395	200	239	207	259	243	320	249	234	144	368	178	182	230	153	343	374	265	245	348	266	124	358	369	234	279	266	317	177	292	276	232	311	194	318	276	280	187	221	249	249	371
ENSGACG00000011088	15	16	16	16	2	15	25	27	14	15	32	23	9	9	17	15	19	22	24	14	15	17	19	8	11	0	16	24	17	21	24	15	4	32	31	14	21	19	19	32	148	21	14	23	20	20	11	21	12	14	23	23	27
ENSGACG00000011091	823	1018	1005	649	688	634	784	732	670	1018	1349	1039	818	1003	921	804	994	844	979	963	722	1508	642	587	856	1121	916	1056	1139	1056	1237	884	661	1158	1062	1155	1110	1107	1061	1138	1143	1214	1159	861	1113	1148	984	1146	982	865	924	1197	1183
ENSGACG00000011106	199	148	230	171	142	146	157	112	110	264	199	177	174	131	171	167	122	216	123	229	185	154	166	156	212	218	160	142	199	175	186	154	136	176	187	166	119	112	114	142	211	222	163	217	185	164	180	134	136	178	145	200	262
ENSGACG00000011116	2741	3135	2824	2224	2164	2513	2869	2483	3180	4092	3084	2370	1991	2344	2547	3577	1922	3079	2069	2919	2703	3283	2006	1919	1912	3466	2766	3731	3318	2490	2799	2798	1274	2695	3354	2977	3425	2187	1832	1793	2269	2850	1964	1931	1825	2876	1839	2084	3093	1733	2667	3474	2903
ENSGACG00000001626	32	11	11	8	5	31	10	7	31	14	11	17	3	13	25	11	10	7	15	12	8	14	8	5	2	4	9	14	20	27	15	12	1	6	9	13	12	26	17	5	8	24	14	5	12	17	10	13	25	11	10	5	7
ENSGACG00000001629	24	10	11	17	7	22	6	16	45	25	37	30	18	21	42	33	21	16	29	12	36	16	14	17	31	19	26	15	26	31	42	20	13	21	27	25	34	25	36	14	12	32	28	31	16	25	43	18	13	30	14	19	25
ENSGACG00000001110	0	7	0	0	4	2	0	4	0	0	1	1	2	0	0	0	8	0	2	7	0	0	0	0	0	3	0	4	4	1	0	4	0	2	0	0	0	0	2	0	6	0	2	0	1	0	1	0	0	0	0	2	0
ENSGACG00000001114	6	13	10	2	22	22	14	9	2	2	10	7	26	17	2	2	10	2	7	1	4	8	6	5	17	10	4	4	66	40	4	4	30	2	12	31	8	39	23	13	20	17	6	9	9	0	9	6	7	9	5	1	5
ENSGACG00000001117	41	39	24	23	3	16	15	15	26	10	20	20	17	34	20	18	17	19	11	9	27	31	8	23	35	10	22	36	23	6	10	16	7	23	36	11	33	31	30	24	8	42	22	36	19	34	29	49	30	36	41	41	47
ENSGACG00000001119	13	19	17	20	6	26	12	19	3	16	29	28	9	25	29	16	13	9	23	10	14	13	18	12	23	12	21	23	22	18	24	8	7	14	3	20	26	22	33	14	16	12	31	33	11	12	24	11	12	19	23	9	15
ENSGACG00000001403	91	87	102	88	86	96	78	68	70	100	147	134	94	93	74	138	82	109	70	79	112	106	95	76	111	59	114	105	146	127	113	132	85	121	124	129	148	107	131	132	77	116	94	115	66	119	119	100	60	90	88	135	117
ENSGACG00000001405	3331	4502	3454	2732	3082	2622	3053	3333	3223	4064	3783	4270	3057	4846	3649	3362	3665	2969	3580	4065	4155	4130	3774	3093	4154	4587	4339	3628	4555	4648	4424	4250	2488	4530	4077	4390	4497	3828	3913	2702	3497	4304	4699	4152	3284	3976	3344	3794	3343	3402	3005	3209	3519
ENSGACG00000022588	14	14	8	4	7	7	6	9	12	13	11	7	5	12	12	9	9	8	18	8	14	14	8	5	17	18	15	14	10	14	13	12	7	8	17	14	8	13	14	0	5	15	12	12	5	15	4	12	6	5	5	14	10
ENSGACG00000001413	5157	5296	4825	4395	4109	4363	5343	4465	4452	5543	6619	6280	4199	5294	4656	5600	3995	5085	3852	5808	3726	4457	3946	2977	4230	4352	5220	5511	5564	4643	5410	5344	2638	5314	4798	5322	3881	3640	4436	4257	4116	4498	3823	3957	4839	4260	4093	4236	3621	3689	4246	4856	5229
ENSGACG00000000043	914	1245	1254	870	855	874	962	776	1044	1300	1439	1333	979	1078	1101	982	1102	1072	871	1160	1069	1330	1012	911	1187	1060	1299	1520	1253	1024	1403	993	593	1548	1231	1297	1183	1058	1150	879	1088	1257	1238	1161	1056	1460	1023	1233	1026	1104	1002	1210	1296
ENSGACG00000000531	310	303	280	312	236	238	263	250	235	374	368	334	248	289	309	355	301	349	133	270	290	343	286	200	251	421	280	350	288	294	391	279	165	383	372	252	275	246	312	244	246	352	328	297	259	275	301	332	203	312	312	353	482
ENSGACG00000000533	0	0	0	0	2	0	0	0	0	0	1	1	0	0	0	2	1	1	0	1	2	1	0	1	0	0	0	0	1	0	0	2	0	1	2	0	2	0	0	0	0	0	1	0	1	0	0	4	0	0	0	1	0
ENSGACG00000000534	57	39	127	80	37	108	53	89	49	42	240	38	28	50	144	95	84	62	22	42	128	19	57	119	30	26	41	108	49	62	61	107	18	70	33	106	83	36	81	24	57	98	57	147	38	151	128	123	58	82	72	74	129
ENSGACG00000000535	205	302	279	211	193	176	237	229	158	384	302	250	150	172	222	252	287	269	149	311	200	205	178	204	224	208	204	243	275	259	201	167	120	236	222	257	204	150	216	200	203	229	204	194	204	262	207	208	166	231	220	289	262
ENSGACG00000001041	9047	9253	7247	9615	8524	9676	7659	8243	8216	10060	11354	12253	6219	9412	9085	11490	7858	10138	6655	8227	4497	9829	7869	6178	6952	5514	10875	10056	7563	6920	9662	8596	3861	9684	10477	8010	9333	6273	9722	5358	7573	9059	7825	9854	6772	9740	8553	9718	7495	7285	9978	9550	9871
ENSGACG00000001109	17676	21147	17704	15283	16278	14506	15544	15275	15490	18124	25113	20525	14738	16877	16749	16400	15713	13903	13994	16749	13142	17931	14706	9662	16712	14147	19022	18187	17870	17871	18825	18439	8893	19895	15826	20199	13605	15083	17249	14117	13483	15262	15607	15511	17847	14933	13723	14482	12708	12246	15753	15945	15776
ENSGACG00000001120	3015	3601	3105	2985	2705	3023	2906	2842	2946	3876	4405	3234	2606	3034	2828	3024	2692	2619	2347	2968	2572	3336	2563	1940	2675	2580	3312	3181	3053	3036	3329	3126	1768	3339	2928	3185	2990	2761	3125	2799	2648	3391	2861	2909	3154	2834	3012	3112	2598	2690	2874	3605	3230
ENSGACG00000000560	10	12	12	7	12	7	15	11	12	34	31	23	25	9	34	23	16	12	19	5	6	20	12	3	10	10	15	10	4	15	27	15	10	9	10	10	18	6	11	24	19	22	24	13	8	14	36	7	17	16	21	9	23
ENSGACG00000002054	142	38	33	111	93	113	53	138	100	101	295	145	88	100	121	43	177	81	136	119	127	74	50	22	29	86	231	183	85	171	111	146	62	218	106	71	67	114	158	48	246	122	157	179	104	83	52	54	59	92	121	100	80
ENSGACG00000015706	2574	3650	3035	2447	2714	2474	2278	2131	2433	3424	3740	3895	2264	4004	2680	2623	2562	2249	2932	3114	3111	4000	2649	2419	3401	3271	3336	2838	3498	3778	3594	3305	1953	3154	3288	3613	2913	3516	3185	2915	2850	3913	3590	3893	2831	3186	3043	3486	3035	2973	3259	3229	2941
ENSGACG00000015709	567	536	752	753	599	688	440	645	646	722	822	738	724	975	847	634	665	932	529	838	1159	652	771	811	831	898	759	693	607	598	1011	688	327	817	853	692	1088	553	595	885	605	1049	745	780	488	655	592	680	807	853	886	1145	771
ENSGACG00000015710	386	414	542	550	384	607	482	440	412	560	703	474	408	552	585	564	369	738	306	586	513	509	507	420	442	314	629	667	516	465	659	446	207	531	524	605	825	424	607	781	506	753	386	464	412	667	675	682	563	613	612	889	764
ENSGACG00000015711	1425	1364	1048	1454	1378	1185	926	1103	1133	1488	1922	1490	1138	1584	1509	1072	1338	1220	1363	1185	1516	1463	1282	990	1474	1269	1608	1138	1375	1529	1646	1394	849	1310	1564	1418	1248	1241	1221	971	1130	1576	1473	1486	1255	1157	1132	1204	1160	1152	1326	1430	1262
ENSGACG00000015716	35	41	46	20	44	40	21	33	38	48	51	25	23	44	46	60	16	52	14	46	32	35	54	18	21	22	38	16	36	84	20	32	50	9	49	20	36	34	29	17	20	41	19	39	32	25	20	24	8	19	48	39	30
ENSGACG00000000403	22	6	9	14	13	17	11	20	21	13	33	21	10	9	17	18	17	10	14	4	23	6	23	19	16	9	13	17	17	18	34	9	2	9	10	20	9	18	20	3	8	21	30	14	10	18	17	6	25	10	6	10	23
ENSGACG00000000587	5	23	21	17	12	7	13	7	8	24	19	12	6	13	22	6	19	23	19	15	12	3	3	11	7	10	11	15	8	13	23	9	8	5	11	4	14	21	27	0	16	22	53	5	17	16	14	10	16	19	20	19	14
ENSGACG00000001311	0	0	1	1	0	0	0	0	6	0	1	2	0	3	2	0	2	1	2	0	3	1	1	3	2	1	0	1	0	2	1	1	2	4	1	1	3	0	2	0	1	4	1	3	1	5	3	3	0	2	1	2	1
ENSGACG00000001313	12	11	11	17	12	11	15	15	19	11	14	11	15	21	19	14	8	22	17	9	16	4	13	5	20	8	16	15	14	22	42	11	11	12	16	28	13	9	12	22	6	21	24	21	13	15	40	13	14	29	14	14	11
ENSGACG00000001318	11	15	10	8	11	19	13	16	11	6	24	25	18	23	21	13	29	7	18	12	11	15	14	7	15	16	21	9	15	20	42	11	5	15	16	16	9	14	17	10	15	12	15	30	18	25	15	16	14	18	4	17	14
ENSGACG00000000417	16	55	23	27	37	33	14	23	32	31	66	67	2	44	46	6	51	29	51	29	22	39	6	6	14	66	39	18	29	10	133	19	19	16	16	54	33	42	54	2	11	30	48	42	35	27	41	19	29	38	29	16	51
ENSGACG00000010445	20	20	18	4	14	10	14	13	49	15	21	9	10	22	19	16	12	8	11	11	23	6	17	13	15	15	29	35	7	37	34	4	9	9	13	19	10	5	17	8	6	12	25	4	7	28	11	7	4	21	7	25	13
ENSGACG00000010451	0	0	0	0	0	0	0	0	0	0	0	0	0	0	0	0	0	0	0	0	0	0	0	0	0	0	0	1	0	0	0	1	0	0	0	0	0	0	0	0	0	0	0	0	0	0	0	0	0	0	0	0	0
ENSGACG00000001337	567	801	637	495	472	480	539	471	549	490	739	954	433	586	844	581	645	749	699	726	507	658	680	700	699	693	1030	982	805	785	894	847	437	1034	799	911	640	604	872	552	850	931	843	818	749	668	942	762	654	791	758	844	827
ENSGACG00000001139	213	278	256	182	209	183	203	164	162	234	277	242	190	246	234	283	152	243	188	241	182	206	272	169	215	251	300	236	349	220	252	258	117	241	258	229	193	207	247	337	193	300	215	274	282	251	259	272	196	238	220	295	322
ENSGACG00000001142	554	727	670	494	492	465	506	462	379	635	735	622	485	648	548	521	508	523	556	589	609	709	525	378	616	750	715	656	710	757	655	568	357	550	676	772	604	538	688	662	567	649	574	594	847	644	540	653	511	547	539	601	651
ENSGACG00000001145	11562	12260	9783	10515	10929	9512	9624	9896	8472	12339	16235	12703	9594	13933	11338	9920	11296	10580	10667	11081	12103	11340	9631	9654	12051	10061	13488	10180	10709	13171	11932	11343	7112	11295	12718	11191	10412	11525	9509	8410	8089	12004	11980	11400	9711	9149	8380	9752	9749	8535	10481	9482	9206
ENSGACG00000001149	2324	2251	1863	1853	1976	1801	1632	1821	1622	2407	3130	2650	1511	2229	2057	2130	2030	1860	1854	2597	1991	2421	1621	1503	2189	3085	2924	2355	2388	2151	2491	2452	1183	2523	2167	2396	2006	2164	2439	1719	1743	2500	2535	2340	2300	2413	2102	2366	1976	2038	2339	2198	2343
ENSGACG00000001150	340	412	344	282	305	295	237	309	264	378	508	284	317	374	298	235	269	348	355	273	326	345	355	377	416	377	415	287	293	411	465	380	222	372	403	358	436	364	343	358	346	432	398	434	355	272	332	339	359	229	301	315	294
ENSGACG00000001153	1244	1751	1058	881	816	665	801	990	633	1148	1467	1251	834	1187	1079	929	1221	841	1144	1093	1230	1613	953	667	1427	1481	1854	1184	1371	1294	1410	1370	708	1489	1240	1520	1521	1251	1671	1116	1458	1481	1695	1574	1526	1550	1199	1481	1268	1149	1230	1324	1307
ENSGACG00000001714	121	193	150	212	149	127	152	116	181	220	227	159	108	157	138	115	134	148	188	120	240	134	168	163	217	214	201	142	159	147	163	127	121	146	188	174	160	178	155	129	140	311	204	188	152	213	163	165	234	172	254	232	191
ENSGACG00000001716	5	9	10	4	12	8	9	13	6	6	16	8	11	5	13	7	12	9	5	2	6	10	6	9	7	11	5	2	12	19	16	6	17	8	11	12	5	9	5	10	5	13	16	10	16	6	6	11	12	12	18	5	6
ENSGACG00000001717	21	18	19	47	11	28	13	19	26	42	30	34	18	14	39	24	13	39	27	21	21	20	26	16	22	9	33	22	16	35	45	16	10	29	31	15	24	20	17	13	14	21	35	32	16	12	25	18	26	31	23	16	22
ENSGACG00000000172	109	148	119	23	210	102	71	58	38	83	78	25	189	138	26	29	14	14	24	42	44	95	6	139	158	268	44	32	68	122	157	74	67	36	85	310	238	217	28	25	117	88	107	48	128	91	41	12	92	32	71	63	63
ENSGACG00000000173	17	7	25	8	37	7	14	6	4	9	15	17	12	29	15	20	13	7	5	5	12	4	10	10	37	13	18	8	11	58	22	10	21	17	14	17	17	39	14	4	9	15	21	19	64	16	26	28	6	22	23	19	20
ENSGACG00000014548	1660	2132	1684	1385	1558	1457	1423	1127	1309	1632	2018	2298	1683	2102	1718	1539	1363	1783	1367	1595	1738	1750	1443	1390	1598	2429	1821	1596	1777	1570	1470	1561	1013	1520	1994	1764	1532	1534	1781	1673	1664	1860	1671	1809	1567	1690	1473	1475	1291	1563	1492	1832	1644
ENSGACG00000014551	1232	1564	1058	954	685	749	911	645	647	1121	1107	1357	902	1026	1065	947	778	1047	1234	1155	1283	977	1260	865	1139	952	1218	913	1011	792	911	1133	649	1134	1217	1344	1184	1137	1487	920	1087	1104	1755	1440	1265	1300	1319	1353	941	1738	1059	1418	1131
ENSGACG00000014555	248	427	326	188	257	221	259	261	165	386	443	477	214	368	267	221	290	227	231	307	300	339	404	223	256	345	438	227	442	276	200	361	174	421	276	406	275	321	424	360	276	321	320	210	337	228	360	409	339	389	245	450	329
ENSGACG00000014561	1081	1410	1498	958	1017	1131	1579	887	1187	1343	1705	1876	879	2194	1328	1292	1313	1008	1057	1647	1318	1768	1263	920	1555	1183	1265	1499	2453	1315	1532	1188	896	1624	1154	1396	1298	1550	1197	949	1243	1434	1266	1227	1004	1333	1430	1342	1055	1147	1220	1352	1531
ENSGACG00000014563	100	146	126	158	104	132	151	113	102	189	192	157	113	125	120	129	103	150	118	135	113	160	107	90	106	64	92	143	142	137	183	108	85	142	129	156	143	131	114	120	119	153	87	106	133	97	127	103	111	126	119	159	95
ENSGACG00000014567	0	2	6	0	0	9	1	2	2	4	11	11	5	12	0	27	4	12	4	7	12	4	4	4	1	8	2	4	0	0	4	0	8	6	13	5	16	15	1	4	31	10	2	20	10	30	1	33	2	27	8	59	16
ENSGACG00000000546	9	21	20	16	12	18	12	7	1	18	5	10	10	28	10	13	4	17	2	18	18	10	12	3	13	3	2	0	6	36	2	2	14	2	17	19	4	4	5	70	32	12	6	10	4	8	8	12	11	25	13	32	8
ENSGACG00000000547	3	21	27	24	12	7	22	5	6	29	10	8	22	23	9	5	0	13	0	0	6	22	1	9	29	0	7	2	20	45	0	1	17	2	28	67	2	16	2	29	14	2	8	2	43	2	5	31	6	17	8	7	9
ENSGACG00000000548	19	92	72	45	14	52	49	49	36	30	14	30	57	50	50	15	35	19	13	65	70	71	42	22	24	8	34	14	19	120	6	12	55	11	40	66	8	53	13	71	86	39	61	46	26	44	35	53	47	122	43	135	12
ENSGACG00000000549	10	7	2	13	2	3	0	0	0	0	2	2	3	2	2	9	1	0	0	0	8	5	0	0	10	8	1	0	6	2	2	0	1	0	2	0	10	0	1	0	1	5	0	0	1	2	0	0	11	0	0	2	2
ENSGACG00000000916	19	2	4	20	0	31	10	2	7	1	29	69	0	3	4	9	11	18	6	0	18	9	30	17	0	0	2	2	2	0	7	9	2	4	22	3	7	3	8	0	49	30	17	15	2	15	12	43	4	19	51	34	54
ENSGACG00000000918	14	2	2	36	4	34	5	4	8	0	94	71	1	3	9	17	14	39	17	2	18	25	61	26	2	3	5	2	0	2	7	12	4	9	35	4	15	2	17	0	107	45	55	44	3	25	8	75	20	47	46	71	98
ENSGACG00000000921	10	0	0	55	2	33	7	0	6	2	63	61	2	1	4	21	15	15	5	2	14	21	38	29	0	0	2	2	2	2	6	6	0	3	21	7	12	0	12	0	79	46	28	26	2	13	36	27	26	25	52	41	44
ENSGACG00000000977	34	22	33	28	21	39	18	21	45	25	47	27	24	33	44	36	30	19	30	17	26	28	34	24	11	9	18	30	23	31	47	50	18	25	53	24	33	26	39	8	22	31	30	34	14	49	30	23	37	37	32	43	32
ENSGACG00000015722	698	865	713	892	435	710	620	609	578	814	903	832	471	733	721	722	570	880	632	686	717	868	535	510	861	789	858	784	806	676	930	802	477	835	765	935	836	581	913	708	785	935	838	892	760	900	818	1046	664	766	674	997	1074
ENSGACG00000015724	3222	3781	3382	3070	2998	2976	3374	2910	2532	3953	4567	3674	2768	3313	3084	3581	2914	3515	2410	3119	2482	3329	2525	2038	2967	2229	3470	3502	3343	3239	3625	3168	1847	3646	3441	3614	2895	2622	3690	2849	2925	3167	2810	2914	3392	3018	3172	2842	2675	2579	2749	3955	3384
ENSGACG00000015727	2211	2418	1653	1997	2036	1572	1320	1993	1965	2348	3058	2396	1927	2677	2384	1827	2471	2213	2422	1922	3021	2909	2215	2300	2731	2986	2879	2101	2533	3245	3121	2529	1715	2310	2698	2023	2688	2488	2409	1627	1581	2789	3070	2941	1900	2375	1693	2149	2615	1898	1896	1969	1711
ENSGACG00000015729	1005	1164	1029	1082	985	914	851	971	1028	1251	1477	1317	888	1194	933	930	1026	1108	1092	934	967	1271	842	979	1063	1013	1237	1096	1264	1297	1350	1137	646	1043	1257	911	1182	955	932	873	925	1143	949	997	904	927	855	920	971	816	1004	1013	1012
ENSGACG00000015731	2002	2420	2142	1745	1929	1600	1742	1459	1591	2372	2735	2303	1814	2201	1934	1950	1716	1787	1749	1922	1712	2132	1689	1371	2032	1680	2287	2142	2097	2097	2362	2119	1167	2511	2047	2238	1791	1680	2069	1972	1756	2157	1995	1806	1995	1922	1825	1978	1624	1831	1773	2007	2243
ENSGACG00000015738	333	301	285	233	312	210	274	306	363	411	483	299	255	252	281	326	412	249	357	262	266	469	221	304	265	521	288	304	264	380	620	396	174	378	288	271	347	264	312	255	232	378	268	324	375	314	227	257	357	314	370	329	448
ENSGACG00000015739	0	0	0	0	0	0	4	0	0	0	2	2	1	1	2	0	1	3	0	0	0	0	2	0	7	2	2	9	6	4	2	0	10	0	0	12	2	1	0	0	2	2	1	2	5	0	2	0	0	0	2	0	0
ENSGACG00000001236	2569	2447	1825	3511	1875	3200	1238	1993	1457	2551	2462	3041	3053	2667	2828	1870	2958	3800	2315	1776	4211	3065	2295	1600	2339	3177	4054	3259	2092	1757	4473	3368	3433	2662	4535	2503	4118	2234	4246	2378	2700	4035	4533	3519	2646	3986	2471	2437	2851	3590	2435	3864	3070
ENSGACG00000001240	151	135	79	203	118	219	93	174	80	173	182	200	207	187	217	127	201	274	178	128	299	220	162	98	211	252	278	203	111	129	343	230	269	168	307	156	313	207	213	218	175	303	292	257	202	256	136	149	209	234	208	288	219
ENSGACG00000000779	418	358	440	509	115	907	615	250	322	227	939	313	214	94	365	355	112	166	1059	464	113	792	212	164	159	119	152	396	204	286	32	298	82	61	253	388	412	348	258	659	492	142	970	484	292	748	250	241	166	313	353	1352	563
ENSGACG00000000780	21	49	8	50	14	49	34	47	33	2	36	92	16	5	44	32	3	15	102	53	1	95	39	11	10	14	4	65	20	32	1	71	3	1	18	28	63	38	19	160	212	48	89	62	18	101	21	7	12	22	27	161	77
ENSGACG00000001962	28	11	12	17	17	21	11	24	15	18	40	11	15	20	26	30	7	10	15	26	24	6	20	21	12	6	21	14	15	13	39	12	16	15	27	20	32	21	25	16	10	17	24	11	7	21	22	34	24	23	17	17	23
ENSGACG00000001965	372	189	111	11	112	402	109	33	249	143	139	27	69	105	19	29	58	59	59	67	23	67	1	27	81	57	23	50	139	82	30	22	63	18	36	108	38	346	51	130	126	70	77	21	102	62	31	22	50	54	64	26	47
ENSGACG00000000226	151	165	113	119	119	107	113	144	84	141	233	191	141	148	156	141	163	119	176	149	171	240	118	117	204	230	138	201	174	208	204	173	117	173	221	163	202	190	155	154	160	171	197	226	121	190	107	149	212	75	153	93	122
ENSGACG00000000227	766	1099	807	786	629	698	692	659	758	822	1040	1057	620	930	858	867	677	748	621	990	938	836	876	683	790	1697	969	770	929	942	1056	972	625	989	957	1137	804	679	749	805	789	866	775	778	758	824	774	850	592	707	748	793	898
ENSGACG00000000228	3154	2663	2763	3363	2169	2416	2164	1587	2371	2640	3304	3960	1935	2853	2574	2581	2228	2911	2249	2375	3331	3436	2711	2873	2388	2416	2269	2328	2409	2499	3221	2417	1517	2512	2679	2807	2894	1909	2734	1851	1996	2706	2650	3126	2141	2970	2656	3061	2349	3765	3019	3865	3689
ENSGACG00000000232	202	99	201	220	119	185	128	127	144	221	371	211	159	174	199	202	188	184	169	163	219	325	222	148	137	248	169	152	123	158	167	138	72	160	187	146	232	134	159	228	191	297	230	184	101	219	156	223	176	222	284	297	293
ENSGACG00000001827	11	16	4	10	10	9	3	18	17	10	12	16	10	15	19	22	9	18	7	28	27	13	20	33	20	4	18	13	8	18	21	14	3	13	13	3	19	12	8	8	5	33	29	8	9	2	16	13	21	30	13	20	17
ENSGACG00000000201	8	32	17	22	13	10	12	6	24	15	28	7	30	10	35	15	12	8	9	13	10	9	11	12	7	5	26	7	11	18	18	12	29	2	7	5	17	36	18	8	12	26	21	17	19	16	11	19	11	12	10	8	10
ENSGACG00000000202	1	9	4	2	0	2	0	11	8	1	12	4	2	22	6	7	0	6	7	1	3	0	10	0	4	5	4	0	57	26	7	2	12	1	2	0	9	8	8	6	6	7	2	0	10	3	1	0	4	2	0	0	4
ENSGACG00000022628	0	0	1	0	1	0	0	0	0	0	0	0	0	0	0	0	0	0	1	0	0	0	1	2	0	0	0	0	2	1	0	0	0	0	0	0	1	1	0	0	0	0	0	1	0	0	0	0	0	0	0	0	1
ENSGACG00000001355	1714	2065	2178	1697	1832	1469	1292	1408	1626	1875	2565	2040	1560	2019	1954	1533	1911	1147	1803	1674	1807	2298	1843	1440	1995	1782	2204	1796	2101	2336	2356	2031	1321	2393	2194	2542	2286	1967	2348	1619	2141	2437	2437	2103	1539	1970	1797	2360	1653	1667	1768	1922	1821
ENSGACG00000001366	2931	2871	2524	3285	2487	2704	2253	2312	2564	3479	4116	2691	2774	3518	3265	2287	3306	3057	3063	2935	3913	3272	3216	2973	3755	3327	3440	2589	3086	4175	4074	3773	2097	2741	3849	3037	3775	3182	2654	2098	2594	4396	3682	3800	3032	3018	2696	3121	3125	3678	3576	3071	2642
ENSGACG00000001369	1	0	2	3	11	0	2	2	0	2	0	0	0	0	0	11	0	9	2	4	0	0	0	8	1	0	0	0	2	0	0	2	0	0	4	2	17	0	0	0	2	3	2	0	0	2	2	16	2	5	0	5	4
ENSGACG00000000284	49	50	40	41	6	15	24	40	50	36	40	51	37	39	35	33	24	34	45	14	30	24	34	37	12	24	41	54	17	48	59	31	14	48	39	17	37	21	40	24	27	54	37	12	13	39	23	28	9	33	22	30	26
ENSGACG00000015822	660	718	551	617	633	740	457	695	518	834	757	480	629	944	1067	563	831	818	735	500	1004	1016	638	923	838	1052	656	616	705	879	866	833	512	802	892	752	855	686	580	383	528	1004	873	871	621	622	586	592	773	715	789	935	572
ENSGACG00000010617	16	17	19	29	14	19	13	11	20	4	18	17	29	9	21	23	19	8	16	5	11	9	24	17	19	23	26	24	7	14	36	11	10	12	23	8	17	15	23	3	11	18	22	19	16	15	36	25	15	21	18	19	10
ENSGACG00000001839	16	17	17	20	21	17	19	17	19	14	35	31	21	47	26	26	36	16	44	11	39	18	10	2	7	36	41	4	37	15	72	23	20	10	6	24	23	24	11	2	15	32	30	24	15	15	50	33	12	41	30	20	35
ENSGACG00000001841	6	24	5	13	9	10	6	22	9	35	21	9	14	6	16	6	13	6	10	7	11	6	22	8	4	11	12	10	12	8	11	10	5	17	14	17	5	14	15	0	3	13	13	16	10	16	8	13	9	5	3	12	9
ENSGACG00000000187	30	77	29	18	35	45	49	44	34	216	26	69	40	63	44	32	37	69	36	93	57	46	60	30	52	44	34	53	42	150	23	18	167	38	32	81	27	57	23	15	57	65	80	41	37	38	30	65	28	32	75	78	52
ENSGACG00000020919	521	619	468	481	473	418	430	557	558	709	775	560	491	594	544	435	557	447	626	588	551	697	483	390	615	501	678	696	596	640	785	662	400	708	680	636	515	537	754	468	544	716	520	734	664	544	424	631	567	467	538	635	607
ENSGACG00000000645	5209	5639	5291	5240	5363	5197	4833	5265	4551	6408	6564	5730	5173	6088	5770	5197	4835	5518	5242	4663	5951	6199	4938	4664	6286	5685	5466	5563	5656	6183	6570	5717	4209	4893	6284	5095	5943	4972	5075	4281	5105	6408	5467	5762	4913	4730	5519	5354	4677	4883	5358	6774	5489
ENSGACG00000000656	1012	1036	947	998	1066	1014	1109	964	772	1111	1367	1371	835	1066	1000	1097	866	1105	782	1101	795	1042	934	646	1059	744	1174	1315	1056	925	955	921	546	1264	1131	1116	1092	741	1074	857	869	1033	805	877	883	1299	842	1051	809	782	932	1239	1049
ENSGACG00000001614	206	164	241	303	168	258	242	186	161	276	304	223	218	227	184	215	294	347	130	220	333	186	165	139	228	373	169	147	230	182	140	196	116	213	342	289	340	179	180	240	236	232	196	255	219	272	218	250	207	321	260	365	280
ENSGACG00000001616	140	188	150	99	110	122	98	122	148	158	227	194	147	176	152	132	156	85	189	115	143	172	171	126	163	210	232	160	182	198	243	216	66	191	155	189	157	176	164	142	130	155	141	151	165	139	121	151	166	136	151	123	134
ENSGACG00000001279	113	54	208	33	33	82	31	72	67	68	91	85	55	81	64	81	138	101	168	89	89	106	57	60	73	69	88	91	52	41	87	90	40	117	83	45	176	50	44	94	180	59	55	58	116	105	79	87	122	142	74	95	102
ENSGACG00000001282	562	429	414	655	375	580	369	462	322	674	707	539	534	561	587	347	556	720	544	633	576	707	486	426	420	571	476	431	604	320	632	486	416	408	615	437	600	503	430	629	496	512	764	541	416	620	487	517	552	626	623	979	492
ENSGACG00000001287	108	91	60	64	31	61	67	159	157	80	165	151	131	98	184	17	176	183	328	210	207	211	78	58	383	210	135	140	194	3617	163	110	260	118	197	192	126	134	130	98	157	47	123	85	140	339	59	145	191	115	243	172	48
ENSGACG00000000041	8	41	28	30	30	3	53	11	6	35	7	9	42	55	11	1	1	3	4	41	9	26	7	9	35	54	25	7	33	58	3	1	27	5	33	68	13	38	7	59	45	20	13	18	41	11	15	18	3	10	12	10	8
ENSGACG00000014824	694	790	698	714	683	683	653	637	666	858	985	987	725	821	753	778	836	696	744	681	846	926	734	735	927	831	935	415	955	797	1047	836	474	868	861	816	747	654	821	722	677	920	761	728	675	715	755	876	627	668	731	775	897
ENSGACG00000014826	1084	1151	1090	969	1151	1116	964	822	1043	1081	1412	1407	949	1370	1118	914	904	1045	892	1048	1055	1501	1149	771	1006	1223	977	1111	1280	1080	1244	1065	612	1098	826	994	979	916	869	910	807	1053	1094	918	919	847	808	948	797	849	964	1001	1144
ENSGACG00000018025	9	2	1	6	3	4	0	3	4	1	4	0	2	2	2	4	0	10	6	0	2	0	0	0	0	0	2	1	0	3	2	4	0	3	2	2	0	4	0	0	0	0	10	2	2	0	4	0	0	2	2	0	0
ENSGACG00000018026	4	10	11	4	8	5	0	10	6	11	4	25	8	16	16	6	7	5	22	17	7	6	8	10	12	22	16	14	6	24	18	14	12	22	5	30	9	29	10	7	8	5	0	20	4	15	9	4	2	8	5	7	2
ENSGACG00000015818	241	1125	216	80	500	173	115	392	505	531	412	802	531	188	369	306	148	204	404	93	307	129	500	363	256	97	503	773	295	169	240	813	132	0	1094	84	834	109	565	116	187	143	132	56	164	168	1647	855	24	107	633	1482	119
ENSGACG00000000221	58	35	77	51	78	66	47	48	62	56	85	74	67	106	103	60	54	84	48	59	62	71	49	73	117	35	61	62	82	119	73	57	23	43	45	142	66	150	84	39	45	77	71	73	78	57	67	71	48	88	69	58	61
ENSGACG00000001603	32	21	23	25	13	40	15	12	36	22	21	18	26	31	25	15	23	23	13	8	16	17	40	19	11	19	25	14	18	12	7	9	7	24	14	25	28	37	18	18	10	16	31	19	18	32	22	19	31	24	15	25	26
ENSGACG00000001605	19	34	13	23	18	14	13	20	25	12	26	15	13	21	25	18	12	22	21	9	11	14	21	15	24	28	26	28	10	30	28	14	35	14	18	34	24	28	20	10	19	17	15	12	6	20	31	22	16	31	28	51	18
ENSGACG00000001220	9	14	8	8	37	6	4	7	5	9	13	5	20	10	13	6	2	6	27	4	0	5	3	7	9	10	11	12	14	20	19	4	20	13	7	13	16	14	19	5	1	13	5	6	6	11	17	8	5	25	5	7	13
ENSGACG00000001121	15	26	27	5	16	18	29	8	28	17	36	13	16	38	20	6	13	7	12	28	16	10	9	16	13	3	21	11	23	7	13	16	10	14	18	31	6	7	9	10	11	25	38	10	24	17	18	15	12	16	7	15	12
ENSGACG00000001023	486	440	419	494	508	508	356	423	417	481	640	783	388	510	532	417	483	395	498	439	479	691	459	556	513	1092	453	476	443	423	685	617	262	480	581	394	489	356	501	328	303	468	348	523	382	394	490	410	442	368	555	532	385
ENSGACG00000001026	82	89	127	75	80	144	124	134	108	173	179	135	78	100	183	61	117	119	54	105	82	114	71	92	113	107	145	86	131	105	236	131	47	230	51	98	120	51	110	62	103	62	44	119	65	72	92	62	56	72	60	109	109
ENSGACG00000001562	6	3	9	6	1	5	5	3	6	10	9	12	7	9	4	3	11	3	15	1	11	6	10	6	3	3	9	6	1	1	3	2	0	5	4	7	11	9	3	0	4	11	7	16	4	24	4	27	8	6	16	9	18
ENSGACG00000001564	12	3	7	10	6	2	2	6	8	4	14	10	3	8	13	5	12	7	12	9	5	3	3	5	5	5	7	0	11	3	7	5	5	14	8	12	2	5	11	7	5	9	8	7	10	2	14	5	1	10	5	6	11
ENSGACG00000001566	0	2	0	0	0	0	0	0	0	4	0	0	2	3	0	0	0	0	0	0	0	0	0	0	0	0	1	0	0	0	2	0	0	0	6	0	0	2	0	0	6	0	2	0	0	0	1	2	0	0	0	2	0
ENSGACG00000001863	2	4	18	0	2	4	0	6	4	2	11	0	2	5	8	0	0	0	2	0	0	2	16	0	0	0	0	4	2	0	8	8	0	0	0	0	0	6	4	0	1	0	2	2	2	0	0	0	4	2	2	0	0
ENSGACG00000001868	11	21	39	25	38	6	17	12	8	44	11	21	27	23	27	16	18	8	3	20	20	13	20	14	30	12	7	6	23	31	16	10	16	16	19	22	15	17	11	2	44	14	16	39	37	14	32	23	8	10	22	16	12
ENSGACG00000001869	17	12	8	8	5	12	16	10	11	9	22	13	8	12	17	20	14	10	9	10	10	9	6	8	15	1	12	9	9	13	10	11	10	15	7	3	9	10	8	9	6	13	7	14	10	21	3	8	12	19	12	16	13
ENSGACG00000012841	5879	7884	6911	5000	5698	5828	6087	4682	4778	7144	8108	8294	5106	6097	5890	6573	5520	6122	4924	7880	6176	6741	6139	4220	7253	10072	6966	6420	6755	5702	5997	5247	3419	6466	6118	6346	5267	4831	6119	4958	5129	5826	5526	5195	4858	5715	5856	6047	5022	5046	5734	5644	6837
ENSGACG00000012853	16067	21367	17114	16757	12953	12798	13657	13781	13807	18012	21837	20490	15649	20162	16917	15392	17851	15448	19437	18748	21893	21364	17618	17341	22465	25928	22020	18597	20463	21384	22940	19493	11957	19357	20851	19742	17436	18286	18970	15127	17624	21945	19759	22184	18762	19539	16855	18367	17365	16771	18846	19850	17799
ENSGACG00000012879	654	645	601	546	492	484	665	490	438	724	775	746	548	719	526	580	447	594	445	821	465	593	379	368	470	575	662	675	762	504	570	579	327	695	577	582	530	542	640	515	603	546	536	526	665	614	619	539	462	509	573	679	665
ENSGACG00000012892	2360	2666	2574	2198	2063	1985	2118	1790	2262	2811	3458	2826	2223	2501	2536	2291	2274	2149	2340	2246	2731	2788	2459	1995	2517	2835	3043	2507	3066	2737	3105	2658	1443	3173	2896	2454	2678	2287	2506	1917	2292	2605	2326	2458	2384	2587	2268	2708	2445	2312	2487	2644	2530
ENSGACG00000012906	137	135	188	138	139	144	190	141	111	244	169	243	135	189	186	193	98	271	116	209	137	154	116	151	144	151	174	178	162	146	157	133	111	194	180	196	182	160	158	239	192	189	147	149	147	150	196	196	155	203	141	233	177
ENSGACG00000012915	41	50	31	46	17	43	39	46	33	57	83	24	40	52	38	29	21	29	22	30	41	23	43	29	36	54	41	47	22	43	47	83	14	38	36	31	38	25	30	5	38	22	30	18	50	25	16	31	20	23	34	25	31
ENSGACG00000012926	1476	1852	1462	1445	1521	1313	1432	1148	1281	1710	1794	1727	1250	1651	1405	1563	1266	1462	1123	1304	1424	1417	1443	1262	1336	945	1555	1494	1421	990	1556	1495	894	1619	1592	1588	1416	1285	1462	1351	1317	1411	1431	1493	1249	1489	1316	1456	1238	1364	1488	1721	1688
ENSGACG00000001728	18	8	13	17	8	14	5	13	19	11	29	19	15	11	16	16	8	15	16	10	11	13	14	12	11	17	11	14	11	14	12	8	3	6	20	11	24	12	4	3	3	9	27	5	10	23	17	8	10	19	3	34	14
ENSGACG00000001730	33	26	25	32	39	28	20	13	26	47	37	38	33	22	20	34	24	25	27	19	17	10	56	16	44	25	24	8	91	30	38	12	15	25	41	29	40	42	18	32	29	19	31	20	50	26	64	20	28	26	43	37	37
ENSGACG00000001731	5	11	6	8	16	1	8	17	13	5	3	1	4	15	2	3	10	3	8	5	5	13	9	10	7	5	7	4	11	12	5	2	4	11	9	4	8	12	4	7	2	13	17	13	8	13	19	6	2	15	3	8	14
ENSGACG00000001449	12	7	7	3	11	6	12	8	6	11	6	4	14	5	3	4	8	5	9	6	5	2	11	2	5	7	4	5	11	6	3	4	1	1	7	9	10	16	5	4	1	13	0	5	9	1	10	13	9	22	10	1	5
ENSGACG00000001451	12	32	15	17	18	9	40	28	10	13	16	2	16	7	14	10	10	14	3	11	11	26	17	9	11	7	7	18	13	30	42	6	12	16	7	16	18	11	18	19	19	26	6	12	11	9	39	21	15	11	19	13	28
ENSGACG00000001453	9	27	27	9	6	9	28	18	33	25	47	45	14	34	20	17	13	5	16	8	20	2	21	7	15	4	17	23	22	20	32	17	14	11	20	40	21	16	16	28	12	19	12	14	15	16	28	23	17	13	8	15	12
ENSGACG00000001887	656	647	624	484	532	417	530	415	363	466	607	679	503	684	570	589	527	469	506	500	571	707	540	362	602	548	706	727	738	785	567	615	331	678	643	585	541	588	855	440	727	733	685	662	647	721	618	689	612	623	569	722	644
ENSGACG00000001890	209	366	390	444	215	399	266	352	226	450	394	448	256	368	281	257	275	454	191	289	334	471	387	365	288	229	330	287	328	253	369	321	222	259	417	307	304	217	167	234	318	396	327	252	303	282	235	468	243	457	477	561	488
ENSGACG00000001897	840	942	925	770	749	734	1004	674	552	1150	1303	959	648	889	803	967	714	817	654	1028	644	783	600	455	887	970	783	924	871	895	858	839	526	848	721	865	878	715	773	945	795	973	703	707	894	808	874	772	668	652	692	892	979
ENSGACG00000001906	1473	1722	1534	1505	1413	1363	1874	1406	1032	1815	2089	1673	1176	1424	1793	1325	1396	1524	1432	1786	1320	1697	1451	986	1960	2217	1638	1937	2146	1561	1558	1662	902	1625	1595	1538	1363	1397	1619	1826	1449	1594	1324	1527	1816	1652	1413	1645	1131	1280	1426	1677	1949
ENSGACG00000000948	1401	1669	1332	1494	1093	1630	1288	1204	1168	1927	1550	2220	1454	1450	1359	1767	1354	2187	1154	1435	1375	1669	1365	826	1324	2282	1868	1935	1447	1461	1929	1314	959	1667	1388	1538	1395	1208	1963	1123	1439	1515	1432	1351	1060	1737	1524	1681	1160	1236	1120	1590	1677
ENSGACG00000000954	392	549	511	307	234	240	305	253	259	428	421	550	266	578	367	416	302	335	424	490	484	514	409	306	477	589	522	520	700	463	463	450	278	572	525	618	581	429	604	508	662	599	256	657	352	633	549	650	411	482	439	529	571
ENSGACG00000000957	1036	946	952	1213	968	1167	778	1124	981	1343	1547	1121	1015	1272	1081	998	975	1485	827	927	1154	1289	1019	1018	1044	1006	1094	1008	969	1146	1322	1211	659	926	1358	1021	1225	890	911	518	866	1281	1072	1141	1077	1060	992	964	1014	1140	1176	1603	1178
ENSGACG00000001859	16	22	26	26	11	19	16	16	11	30	12	25	20	21	17	12	24	11	14	16	7	33	10	45	11	10	27	7	5	40	28	16	8	4	38	34	5	31	7	2	13	20	24	31	34	13	14	21	6	10	24	13	5
ENSGACG00000001970	937	1476	1174	905	737	828	780	846	773	930	1214	1485	973	1043	1090	1017	807	751	982	982	769	1312	995	584	1115	1289	1207	1390	1520	1170	1159	1052	754	1183	869	1234	785	971	1193	1152	910	868	822	664	1222	900	772	863	716	1069	653	840	923
ENSGACG00000000155	3637	300	216	3236	177	7056	231	1558	260	220	497	717	244	265	276	5362	2350	323	2436	259	4521	239	1448	5082	2200	129	406	4573	354	605	506	2824	478	437	2338	404	9656	320	486	266	4248	12535	3316	3023	270	2445	6240	9329	6418	8745	2043	4883	2085
ENSGACG00000000322	14	27	49	28	35	34	24	14	16	34	36	13	28	64	30	31	25	23	18	31	25	18	21	19	23	12	30	24	41	39	31	19	27	29	19	38	20	36	25	28	22	30	32	55	44	48	30	26	20	46	39	25	36
ENSGACG00000000324	153	113	220	143	97	147	154	142	120	127	206	134	112	203	118	170	131	180	103	143	159	80	122	109	144	85	138	158	101	186	136	117	103	136	140	184	116	89	161	110	157	170	176	237	142	260	196	164	80	173	137	227	261
ENSGACG00000000985	44	22	20	37	20	37	16	27	62	36	48	46	32	44	29	31	21	15	51	8	31	34	28	12	17	14	56	27	19	47	43	31	16	29	33	10	32	42	27	25	26	34	30	25	24	23	30	28	25	40	27	16	32
ENSGACG00000001209	32	32	62	30	19	8	40	19	6	47	14	17	22	64	14	5	8	7	21	57	14	21	13	25	47	53	36	3	54	51	7	14	30	2	21	65	15	50	14	38	37	21	9	24	40	4	12	12	5	0	0	7	4
ENSGACG00000001210	167	281	363	178	228	149	186	112	174	209	274	260	243	274	194	167	165	173	224	315	135	337	144	226	257	274	233	183	271	262	267	180	183	266	160	394	172	415	174	204	214	326	221	283	359	266	191	323	174	230	282	208	175
ENSGACG00000001212	1824	2144	1957	1761	1773	1625	1754	1353	1119	2245	2513	2488	1629	2297	2059	1958	1810	1839	1722	1941	2259	2300	1772	1365	1984	2226	2156	2096	2242	2113	2180	2028	1184	2147	1794	2082	1566	1686	1727	1396	1510	1816	1765	1802	1746	1655	1761	1724	1477	1642	1786	1922	2059
ENSGACG00000014750	31	22	19	32	10	14	10	25	32	21	35	32	11	30	31	12	18	11	37	5	12	21	15	16	37	16	22	16	12	27	21	26	8	23	22	14	32	26	27	3	12	33	27	17	8	15	11	14	13	19	16	18	14
ENSGACG00000001866	311	281	314	355	268	376	272	329	265	318	366	257	326	370	360	260	278	505	298	227	408	391	343	363	276	417	282	246	241	376	303	282	202	253	470	302	412	269	256	201	271	390	399	329	248	324	337	286	309	337	299	438	369
ENSGACG00000001872	387	367	452	451	345	431	313	415	329	455	468	250	387	436	420	359	271	689	312	337	403	456	292	396	331	330	313	340	347	412	361	391	275	384	542	337	489	303	411	315	387	467	462	396	380	438	455	452	311	454	323	643	490
ENSGACG00000001875	1658	1853	1798	1441	1713	1411	1335	1302	1252	2095	2481	1684	1508	2221	1519	1288	1495	1528	1660	1627	1712	1979	1555	1264	2044	1928	2008	1495	1720	2152	1784	2064	1262	1621	1858	1837	1427	1863	1622	1221	1742	1944	1720	1887	1444	1583	1572	1520	1436	1699	1735	1690	1749
ENSGACG00000000391	63	25	59	12	22	60	38	57	45	97	151	23	34	52	80	44	23	29	8	25	54	10	47	39	63	37	17	61	62	19	41	7	17	108	45	31	26	42	37	16	44	9	46	54	41	26	82	41	10	35	58	66	37
ENSGACG00000001319	8	8	11	16	2	5	13	3	0	6	8	7	0	0	2	0	15	1	4	22	28	32	1	16	5	12	5	6	14	7	0	4	16	4	8	13	33	4	15	0	10	14	31	7	2	16	6	36	4	26	4	6	2
ENSGACG00000001321	0	0	0	72	4	262	1	240	0	2	342	269	0	0	122	0	94	0	194	1	0	0	160	0	4	0	202	120	2	0	227	51	0	270	0	1	3	3	227	2	0	152	81	93	4	0	0	0	1	0	0	0	0
ENSGACG00000001322	45	129	89	557	69	649	155	498	240	160	658	592	29	9	456	138	483	35	411	103	100	135	510	43	62	68	449	301	79	12	519	293	5	533	94	12	96	117	423	42	236	533	495	324	106	105	148	93	90	156	102	184	41
ENSGACG00000021674	0	0	0	0	0	0	0	0	0	0	0	0	2	0	0	0	0	0	0	0	1	0	0	0	0	0	0	0	0	0	1	0	0	1	0	0	0	0	0	0	0	0	1	0	0	0	0	0	1	0	0	0	0
ENSGACG00000021033	0	0	0	0	0	0	0	0	0	0	0	0	0	0	0	0	0	0	0	0	0	0	0	0	0	40	0	0	0	0	0	0	0	0	0	0	0	2	0	0	0	1	1	0	0	0	0	0	0	0	0	0	0
ENSGACG00000022684	0	0	0	0	0	1	0	0	0	0	0	0	0	0	0	0	0	0	0	0	0	0	0	0	0	0	0	0	0	0	0	0	0	0	0	0	0	0	0	0	0	0	1	0	0	0	0	0	0	0	0	0	0
ENSGACG00000022773	0	0	0	0	0	0	0	1	0	0	0	0	0	0	0	0	0	1	1	0	0	0	0	0	0	0	0	0	0	0	0	0	0	2	1	0	1	0	0	0	0	0	0	5	0	0	0	2	0	2	0	1	0
ENSGACG00000018075	0	0	0	4	4	0	0	1	0	0	6	0	0	0	0	0	1	1	3	0	11	1	2	0	0	4	4	3	0	0	1	2	0	8	2	0	6	0	2	0	0	4	1	4	0	1	0	3	0	5	2	0	0
ENSGACG00000021740	0	0	0	0	1	0	0	0	1	0	3	0	0	0	0	0	1	0	1	0	0	0	1	0	0	2	1	1	0	0	0	0	0	2	2	0	0	0	0	0	1	0	0	1	0	0	0	0	1	0	0	0	0
ENSGACG00000021705	0	0	0	0	0	0	0	0	0	0	0	0	0	0	0	0	2	0	0	0	0	0	0	0	0	54	0	2	0	0	0	0	0	0	0	0	1	0	0	0	0	0	0	0	0	0	0	0	1	0	0	0	0
ENSGACG00000022787	0	0	0	0	0	0	0	0	0	0	2	0	1	0	0	0	0	0	0	0	0	0	0	0	0	0	0	0	0	0	0	0	0	0	0	0	0	0	0	0	0	0	1	0	0	1	1	0	0	0	0	0	0
ENSGACG00000022784	1	0	0	0	0	0	0	0	0	0	0	0	0	0	0	0	0	0	0	0	0	0	0	0	0	0	2	0	0	0	0	0	0	0	0	0	0	1	1	0	0	0	0	0	0	0	0	0	0	0	0	0	0
ENSGACG00000021644	0	0	0	0	0	0	0	0	0	0	0	0	0	0	0	0	0	0	0	0	0	0	0	0	0	3	0	0	0	0	0	0	0	0	0	0	0	0	0	2	0	0	0	0	0	0	0	0	0	0	0	0	0
ENSGACG00000022833	0	0	0	0	0	0	0	0	0	0	0	0	0	0	0	0	0	0	0	0	0	0	1	0	0	0	0	0	0	0	0	0	0	0	1	0	0	0	0	0	0	0	0	0	0	0	0	0	0	0	0	0	0
ENSGACG00000021085	0	0	0	0	0	0	0	2	0	0	0	0	0	0	0	0	0	0	0	0	0	0	0	0	0	1	0	1	0	0	1	2	1	0	0	0	2	0	0	0	0	0	0	0	0	0	0	0	0	0	0	0	0
ENSGACG00000021999	0	0	0	0	2	0	0	0	0	0	0	0	0	0	0	0	0	0	0	0	0	0	0	0	0	57	0	0	0	0	0	0	0	0	0	0	0	0	0	1	0	0	0	0	0	0	0	0	0	0	0	0	0
ENSGACG00000022769	0	0	0	0	0	0	0	0	0	0	0	0	0	0	0	0	0	0	0	0	0	0	0	0	0	0	0	0	0	0	0	0	0	0	0	0	0	0	0	0	0	0	0	0	0	0	0	0	2	0	0	0	0
ENSGACG00000021051	0	0	0	0	0	0	0	0	0	0	0	0	0	0	0	0	0	0	0	0	0	0	0	0	0	0	0	0	0	0	0	0	0	0	0	0	0	0	0	0	0	0	0	0	0	0	0	0	0	0	0	0	0
ENSGACG00000021941	0	0	0	0	0	0	0	0	0	1	0	0	0	0	0	0	0	0	0	0	0	0	0	0	0	0	0	0	0	0	0	0	0	0	0	0	0	0	0	0	0	0	0	0	0	0	0	0	0	0	0	0	0
ENSGACG00000021138	0	0	0	0	0	0	0	1	0	0	0	1	0	0	0	0	0	0	0	0	0	0	0	0	0	76	0	2	0	0	0	0	0	0	0	0	0	0	0	0	0	0	0	0	0	0	0	0	0	1	0	0	0
ENSGACG00000022863	0	0	0	0	0	0	0	0	0	0	0	0	0	0	0	0	0	0	0	0	0	0	0	0	0	0	0	0	0	0	0	0	0	0	0	0	0	0	0	0	0	0	0	0	1	0	0	0	0	0	0	0	0
ENSGACG00000022821	0	0	0	0	0	0	0	1	0	1	0	0	0	0	0	2	0	0	0	0	1	0	0	2	1	0	0	2	0	0	2	0	0	3	0	0	0	0	0	0	1	0	0	0	0	0	0	2	2	0	0	0	0
ENSGACG00000014246	0	0	0	28	0	0	0	0	0	0	0	0	0	0	0	0	0	0	0	0	0	0	0	7	0	0	0	0	4	0	0	0	0	0	0	0	0	0	0	0	0	15	0	22	0	21	0	0	7	24	0	0	0
ENSGACG00000000210	24	10	11	14	4	8	6	10	25	12	25	20	17	7	24	15	3	14	23	9	15	20	10	29	9	2	6	6	17	18	23	13	14	9	18	22	19	17	10	8	5	20	17	16	6	26	18	30	20	27	27	19	20
ENSGACG00000000266	5	22	13	10	17	10	15	8	5	21	12	22	8	15	6	6	4	8	20	13	21	10	12	19	23	38	12	4	16	22	6	7	3	7	12	37	20	38	25	2	9	19	7	2	15	4	30	13	16	10	5	12	20
ENSGACG00000000268	13	9	16	31	28	24	16	29	22	42	35	26	20	26	19	11	13	24	14	28	21	19	19	11	25	13	26	33	26	20	11	13	7	6	15	31	28	26	24	21	11	14	34	28	23	18	21	22	16	27	29	18	20
ENSGACG00000001435	284	364	419	560	281	302	221	178	245	327	390	460	295	332	293	355	332	279	204	263	406	327	473	325	316	225	249	313	312	353	352	245	235	232	498	354	366	227	292	269	457	411	335	339	265	415	350	394	279	506	373	464	378
ENSGACG00000001439	218	247	321	451	192	296	233	111	167	222	352	485	207	202	222	281	195	267	151	250	312	281	354	197	170	132	198	195	268	244	210	182	144	199	304	301	271	158	256	156	523	361	260	278	216	357	353	377	199	447	293	371	324
ENSGACG00000001440	1603	2200	1816	1370	1362	1315	1655	1509	1409	1871	2350	2228	1399	1704	1711	1820	1565	1589	1786	1815	1320	2267	1480	1257	1873	1617	1889	2196	2254	1750	2085	1727	1075	2304	1751	1930	1673	1509	1995	1571	1705	2058	1782	1621	1623	1944	1630	1929	1426	1349	1409	1810	1878
ENSGACG00000001465	588	658	626	591	412	532	458	372	413	739	780	665	695	556	522	557	385	695	440	864	703	694	602	579	946	657	575	520	657	728	723	500	296	444	818	641	931	795	738	487	808	990	1169	726	821	713	763	816	679	714	809	1185	854
ENSGACG00000001470	846	1221	804	768	530	544	714	580	560	644	1168	1212	568	1006	837	845	880	716	932	1118	980	1044	755	666	1076	1096	1048	907	1126	846	1135	707	492	1095	939	934	832	1018	1001	648	746	1363	1322	1149	658	986	859	1006	703	920	843	825	994
ENSGACG00000001487	625	866	711	800	455	311	451	794	831	1047	1383	623	444	428	565	663	967	565	463	488	766	500	308	692	812	310	770	1334	670	526	2063	741	285	690	1021	399	828	515	1057	556	476	631	521	574	652	590	572	505	391	306	489	895	618
ENSGACG00000001494	173	234	104	192	101	138	118	217	167	214	245	140	160	122	114	161	130	156	142	151	128	256	159	93	159	111	125	208	112	135	213	192	92	185	128	149	180	138	244	186	157	209	153	127	121	144	110	154	156	95	154	161	125
ENSGACG00000022667	12	22	15	16	9	10	34	14	23	16	16	11	17	27	28	26	28	11	15	29	35	55	19	5	33	22	8	19	35	22	29	23	19	17	12	17	10	10	33	0	17	10	28	31	14	30	11	21	21	9	15	12	12
ENSGACG00000001502	1502	1281	1366	1399	1161	1372	1318	1251	1278	1504	1750	1842	1089	1356	1208	1602	1474	1246	1110	1845	1008	1253	1108	784	1266	1381	1178	1542	1179	1345	1457	1413	742	1685	1351	1474	1347	961	1438	1010	971	1847	1204	1301	1229	1191	1779	1156	1142	1029	1339	1822	1340
ENSGACG00000001507	145	296	120	168	127	138	110	209	149	227	287	97	161	102	143	171	137	145	137	138	150	241	135	105	179	166	124	205	112	119	183	209	85	190	119	135	173	132	224	204	203	247	168	147	125	158	99	183	94	101	113	162	138
ENSGACG00000022670	6	17	7	17	12	16	10	17	29	7	34	2	17	21	35	25	10	14	25	11	37	47	30	12	40	30	6	21	14	21	41	21	15	34	10	16	9	12	34	4	21	20	36	32	7	25	18	34	17	8	13	7	7
ENSGACG00000001255	35	38	74	33	12	26	23	32	23	50	29	54	33	36	48	5	31	40	38	43	61	33	21	63	31	26	58	46	26	36	41	21	17	32	23	30	47	26	28	103	26	56	26	42	26	32	48	72	26	23	37	49	63
ENSGACG00000001257	176	196	169	150	98	172	138	107	160	187	218	208	110	118	179	123	262	164	181	147	102	171	131	108	158	216	198	243	197	270	161	146	82	103	194	175	177	116	187	190	136	152	102	97	246	122	195	203	150	190	119	235	151
ENSGACG00000001258	2807	3410	3266	3239	2907	2272	3038	2806	3692	3315	3031	2484	2109	2344	2324	4034	2848	3878	2967	1938	3989	3939	2130	4432	2003	1848	3168	4043	2886	3285	3340	3181	1377	3603	3113	2542	3411	1801	3201	2092	2053	3838	2201	3295	1853	3132	2262	2607	3480	2559	3718	4601	3964
ENSGACG00000014662	569	354	441	231	206	246	267	227	304	623	349	379	202	478	408	394	309	310	260	300	304	318	261	175	347	160	350	431	225	477	398	389	135	382	310	260	395	258	493	343	305	390	319	287	235	391	376	356	286	311	257	298	473
ENSGACG00000014663	244	248	296	159	124	194	138	135	159	124	170	165	145	185	270	196	208	193	136	233	177	266	200	150	205	258	375	222	248	99	298	287	116	344	311	285	267	273	187	220	222	426	364	364	236	304	283	311	279	256	266	357	329
ENSGACG00000014665	54	46	49	77	60	66	53	59	84	52	69	61	29	49	46	73	80	59	70	52	79	78	94	48	60	51	65	81	36	35	125	112	41	63	97	72	57	75	79	0	104	106	83	107	46	49	110	108	61	61	121	127	138
ENSGACG00000014681	9302	10004	9430	7751	9244	8832	9978	8190	8950	10715	13405	11786	7348	9548	9103	9312	7723	9435	6489	9450	7841	10425	8976	6419	8431	9117	9138	10174	10103	8450	9833	8756	5015	10454	8302	7970	7527	6833	8404	7711	7473	8778	7837	7932	7405	9098	8368	8843	7066	8073	9074	9880	9874
ENSGACG00000014708	3	0	0	2	4	0	0	2	0	0	2	0	0	0	0	0	0	0	0	0	0	2	4	9	2	0	1	2	0	0	5	0	2	2	0	0	2	0	4	0	0	4	1	7	0	2	0	4	0	0	2	1	4
ENSGACG00000014710	1	4	0	1	1	2	0	2	2	3	2	0	0	0	2	0	2	0	1	0	0	2	2	1	0	0	3	0	0	0	0	1	0	0	1	0	1	0	2	0	0	1	1	0	0	2	1	0	2	0	0	0	2
ENSGACG00000022739	2	0	4	1	0	1	2	0	1	3	4	0	1	1	1	0	0	0	0	0	5	2	0	0	2	0	0	2	1	1	2	0	0	4	3	2	8	0	2	0	0	1	0	3	1	0	1	0	0	0	1	1	2
ENSGACG00000022814	3	3	2	5	0	3	4	7	1	7	5	6	10	4	0	4	4	2	9	2	1	9	3	4	10	0	6	6	7	8	12	5	4	8	4	4	9	2	7	6	11	14	9	16	5	6	1	8	7	3	2	1	4
ENSGACG00000001458	319	379	280	306	298	356	223	216	278	246	382	370	246	425	304	226	352	291	231	375	330	327	247	192	154	422	357	277	342	403	349	302	214	363	227	358	319	257	377	342	336	326	346	254	230	355	323	226	217	164	491	356	382
ENSGACG00000001459	157	263	134	96	56	89	41	160	118	146	192	153	141	126	117	92	153	157	119	182	164	182	82	110	98	165	223	196	89	120	174	145	120	268	98	203	125	177	126	131	119	121	193	158	138	165	69	15	73	94	174	114	192
ENSGACG00000001467	1211	1626	1384	1348	1122	1095	1179	1001	1396	1641	1758	1445	1236	1526	1247	1303	1608	1455	1439	1420	1857	1658	1492	1472	1409	1254	1892	1812	1592	1442	1714	1631	953	1465	1466	1384	1421	1364	1334	1030	1240	2036	1454	1685	1431	1738	1458	1928	1387	1353	2027	1840	1690
ENSGACG00000001472	211	241	208	284	222	184	181	234	281	263	298	226	236	281	236	216	337	292	301	194	321	251	232	228	262	161	421	282	201	270	376	329	166	258	329	162	269	231	175	181	201	360	284	363	231	309	204	311	228	249	439	353	229
ENSGACG00000001474	1945	1998	1754	1629	1855	1719	1586	1726	1658	2099	2611	2258	1552	2074	1439	1628	1539	1886	1625	2014	1488	1905	1222	1125	1708	1314	1601	1940	1905	1880	2001	1758	1120	1837	1951	1929	1845	1687	1981	1580	1469	2067	1972	1697	1625	1906	1914	2102	1594	1562	1719	1756	1725
ENSGACG00000020975	0	0	0	0	0	0	0	0	0	0	0	0	0	0	0	0	0	0	0	0	0	0	0	0	0	0	0	0	0	0	0	0	0	0	0	0	0	0	0	0	0	0	0	0	0	0	0	0	0	0	0	0	0
ENSGACG00000021113	0	0	0	0	0	0	0	0	0	0	0	0	0	0	0	0	0	0	0	0	0	0	0	0	0	0	0	0	0	0	0	0	0	0	0	0	0	0	0	0	0	0	0	0	0	0	0	0	0	0	0	0	0
ENSGACG00000021690	0	0	0	0	0	0	0	0	0	0	0	0	0	0	0	0	0	0	0	0	0	0	0	0	0	0	0	0	0	0	0	0	0	0	0	0	0	0	0	0	0	0	0	0	0	0	0	0	0	0	0	0	0
ENSGACG00000021056	0	0	0	0	0	0	0	0	0	0	0	0	0	0	0	0	0	0	0	0	0	0	0	0	0	0	0	0	0	0	0	0	0	0	0	0	0	0	0	0	0	0	0	0	0	0	0	0	0	0	0	0	0
ENSGACG00000021560	0	0	0	0	0	0	0	0	0	0	0	0	0	0	0	0	0	0	0	0	0	0	0	0	0	0	0	0	0	0	0	0	0	0	0	0	0	0	0	0	0	0	0	0	0	0	0	0	0	0	0	0	0
ENSGACG00000021734	0	0	0	0	0	0	0	0	0	0	0	0	0	0	0	0	0	0	0	0	0	0	0	0	0	0	0	0	0	0	0	0	0	0	0	0	0	0	0	0	0	0	0	0	0	0	0	0	0	0	0	0	0
ENSGACG00000021950	0	0	0	0	0	0	0	0	0	0	0	0	0	0	0	0	0	0	0	0	0	0	0	0	0	0	0	0	0	0	0	0	0	0	0	0	0	0	0	0	0	0	0	0	0	0	0	0	0	0	0	0	0
ENSGACG00000021751	0	0	0	0	0	0	0	0	0	0	0	0	0	0	0	0	0	0	0	0	0	0	0	0	0	0	0	0	0	0	0	0	0	0	0	0	0	0	0	0	0	0	0	0	0	0	0	0	0	0	0	0	0
ENSGACG00000021024	0	0	0	0	0	0	0	0	0	0	0	0	0	0	0	0	0	0	0	0	0	0	0	0	0	0	0	0	0	0	0	0	0	0	0	0	0	0	0	0	0	0	0	0	0	0	0	0	0	0	0	0	0
ENSGACG00000021787	0	0	0	0	0	0	0	0	0	0	0	0	0	0	0	0	0	0	0	0	0	0	0	0	0	0	0	0	0	0	0	0	0	0	0	0	0	0	0	0	0	0	0	0	0	0	0	0	0	0	0	0	0
ENSGACG00000021568	0	0	0	0	0	0	0	0	0	0	0	0	0	0	0	0	0	0	0	0	0	0	0	0	0	0	0	0	0	0	0	0	0	0	0	0	0	0	0	0	0	0	0	0	0	0	0	0	0	0	0	0	0
ENSGACG00000021643	0	0	0	0	0	0	0	0	0	0	0	0	0	0	0	0	0	0	0	0	0	0	0	0	0	0	0	0	0	0	0	0	0	0	0	0	0	0	0	0	0	0	0	0	0	0	0	0	0	0	0	0	0
ENSGACG00000021683	0	0	0	0	0	0	0	0	0	0	0	0	0	0	0	0	0	0	0	0	0	0	0	0	0	0	0	0	0	0	0	0	0	0	0	0	0	0	0	0	0	0	0	0	0	0	0	0	0	0	0	0	0
ENSGACG00000021124	0	0	0	0	0	0	0	0	0	0	0	0	0	0	0	0	0	0	0	0	0	0	0	0	0	0	0	0	0	0	0	0	0	0	0	0	0	0	0	0	0	0	0	0	0	0	0	0	0	0	0	0	0
ENSGACG00000021083	0	0	0	0	0	0	0	0	0	0	0	0	0	0	0	0	0	0	0	0	0	0	0	0	0	0	0	0	0	0	0	0	0	0	0	0	0	0	0	0	0	0	0	0	0	0	0	0	0	0	0	0	0
ENSGACG00000021814	0	0	0	0	0	0	0	0	0	0	0	0	0	0	0	0	0	0	0	0	0	0	0	0	0	0	0	0	0	0	0	0	0	0	0	0	0	0	0	0	0	0	0	0	0	0	0	0	0	0	0	0	0
ENSGACG00000021552	0	0	0	0	0	0	0	0	0	0	0	0	0	0	0	0	0	0	0	0	0	0	0	0	0	0	0	0	0	0	0	0	0	0	0	0	0	0	0	0	0	0	0	0	0	0	0	0	0	0	0	0	0
ENSGACG00000021912	0	0	0	0	0	0	0	0	0	0	0	0	0	0	0	0	0	0	0	0	0	0	0	0	0	0	0	0	0	0	0	0	0	0	0	0	0	0	0	0	0	0	0	0	0	0	0	0	0	0	0	0	0
ENSGACG00000021953	0	0	0	0	0	0	0	0	0	0	0	0	0	0	0	0	0	0	0	0	0	0	0	0	0	0	0	0	0	0	0	0	0	0	0	0	0	0	0	0	0	0	0	0	0	0	0	0	0	0	0	0	0
ENSGACG00000021798	0	0	0	0	0	0	0	0	0	0	0	0	0	0	0	0	0	0	0	0	0	0	0	0	0	0	0	0	0	0	0	0	0	0	0	0	0	0	0	0	0	0	0	0	0	0	0	0	0	0	0	0	0
ENSGACG00000022738	0	0	0	0	0	0	0	0	0	0	0	0	0	0	0	0	0	0	0	0	0	0	0	0	0	0	0	0	0	0	0	0	0	0	0	0	0	0	0	0	0	0	0	0	0	0	0	0	0	0	0	0	0
ENSGACG00000021008	0	0	0	0	0	0	0	0	0	0	0	0	0	0	0	0	0	0	0	0	0	0	0	0	0	0	0	0	0	0	0	0	0	0	0	0	0	0	0	0	0	0	0	0	0	0	0	0	0	0	0	0	0
ENSGACG00000021900	0	0	0	0	0	0	0	0	0	0	0	0	0	0	0	0	0	0	0	0	0	0	0	0	0	0	0	0	0	0	0	0	0	0	0	0	0	0	0	0	0	0	0	0	0	0	0	0	0	0	0	0	0
ENSGACG00000021964	0	0	0	0	0	0	0	0	0	0	0	0	0	0	0	0	0	0	0	0	0	0	0	0	0	0	0	0	0	0	0	0	0	0	0	0	0	0	0	0	0	0	0	0	0	0	0	0	0	0	0	0	0
ENSGACG00000021658	0	0	0	0	0	0	0	0	0	0	0	0	0	0	0	0	0	0	0	0	0	0	0	0	0	0	0	0	0	0	0	0	0	0	0	0	0	0	0	0	0	0	0	0	0	0	0	0	0	0	0	0	0
ENSGACG00000021043	0	0	0	0	0	0	0	0	0	0	0	0	0	0	0	0	0	0	0	0	0	0	0	0	0	0	0	0	0	0	0	0	0	0	0	0	0	0	0	0	0	0	0	0	0	0	0	0	0	0	0	0	0
ENSGACG00000021137	0	0	0	0	0	0	0	0	0	0	0	0	0	0	0	0	0	0	0	0	0	0	0	0	0	0	0	0	0	0	0	0	0	0	0	0	0	0	0	0	0	0	0	0	0	0	0	0	0	0	0	0	0
ENSGACG00000021100	0	0	0	0	0	0	0	0	0	0	0	0	0	0	0	0	0	0	0	0	0	0	0	0	0	0	0	0	0	0	0	0	0	0	0	0	0	0	0	0	0	0	0	0	0	0	0	0	0	0	0	0	0
ENSGACG00000021745	0	0	0	0	0	0	0	0	0	0	0	0	0	0	0	0	0	0	0	0	0	0	0	0	0	0	0	0	0	0	0	0	0	0	0	0	0	0	0	0	0	0	0	0	0	0	0	0	0	0	0	0	0
ENSGACG00000022095	0	0	0	0	0	0	0	0	0	0	0	0	0	0	0	0	0	0	0	0	0	0	0	0	0	0	0	0	0	0	0	0	0	0	0	0	0	0	0	0	0	0	0	0	0	0	0	0	0	0	0	0	0
ENSGACG00000021548	0	0	0	0	0	0	0	0	0	0	0	0	0	0	0	0	0	0	0	0	0	0	0	0	0	0	0	0	0	0	0	0	0	0	0	0	0	0	0	0	0	0	0	0	0	0	0	0	0	0	0	0	0
ENSGACG00000020999	0	0	0	0	0	0	0	0	0	0	0	0	0	0	0	0	0	0	0	0	0	0	0	0	0	0	0	0	0	0	0	0	0	0	0	0	0	0	0	0	0	0	0	0	0	0	0	0	0	0	0	0	0
ENSGACG00000021147	0	0	0	0	0	0	0	0	0	0	0	0	0	0	0	0	0	0	0	0	0	0	0	0	0	0	0	0	0	0	0	0	0	0	0	0	0	0	0	0	0	0	0	0	0	0	0	0	0	0	0	0	0
ENSGACG00000021169	0	0	0	0	0	0	0	0	0	0	0	0	0	0	0	0	0	0	0	0	0	0	0	0	0	0	0	0	0	0	0	0	0	0	0	0	0	0	0	0	0	0	0	0	0	0	0	0	0	0	0	0	0
ENSGACG00000021601	0	0	0	0	0	0	0	0	0	0	0	0	0	0	0	0	0	0	0	0	0	0	0	0	0	0	0	0	0	0	0	0	0	0	0	0	0	0	0	0	0	0	0	0	0	0	0	0	0	0	0	0	0
ENSGACG00000021893	0	0	0	0	0	0	0	0	0	0	0	0	0	0	0	0	0	0	0	0	0	0	0	0	0	0	0	0	0	0	0	0	0	0	0	0	0	0	0	0	0	0	0	0	0	0	0	0	0	0	0	0	0
ENSGACG00000021905	0	0	0	0	0	0	0	0	0	0	0	0	0	0	0	0	0	0	0	0	0	0	0	0	0	0	0	0	0	0	0	0	0	0	0	0	0	0	0	0	0	0	0	0	0	0	0	0	0	0	0	0	0
ENSGACG00000021171	0	0	0	0	0	0	0	0	0	0	0	0	0	0	0	0	0	0	0	0	0	0	0	0	0	0	0	0	0	0	0	0	0	0	0	0	0	0	0	0	0	0	0	0	0	0	0	0	0	0	0	0	0
ENSGACG00000021057	0	0	0	0	0	0	0	0	0	0	0	0	0	0	0	0	0	0	0	0	0	0	0	0	0	0	0	0	0	0	0	0	0	0	0	0	0	0	0	0	0	0	0	0	0	0	0	0	0	0	0	0	0
ENSGACG00000022131	0	0	0	0	0	0	0	0	0	0	0	0	0	0	0	0	0	0	0	0	0	0	0	0	0	0	0	0	0	0	0	0	0	0	0	0	0	0	0	0	0	0	0	0	0	0	0	0	0	0	0	0	0
ENSGACG00000021985	0	0	0	0	0	0	0	0	0	0	0	0	0	0	0	0	0	0	0	0	0	0	0	0	0	0	0	0	0	0	0	0	0	0	0	0	0	0	0	0	0	0	0	0	0	0	0	0	0	0	0	0	0
ENSGACG00000021578	0	0	0	0	0	0	0	0	0	0	0	0	0	0	0	0	0	0	0	0	0	0	0	0	0	0	0	0	0	0	0	0	0	0	0	0	0	0	0	0	0	0	0	0	0	0	0	0	0	0	0	0	0
ENSGACG00000021710	0	0	0	0	0	0	0	0	0	0	0	0	0	0	0	0	0	0	0	0	0	0	0	0	0	0	0	0	0	0	0	0	0	0	0	0	0	0	0	0	0	0	0	0	0	0	0	0	0	0	0	0	0
ENSGACG00000020981	0	0	0	0	0	0	0	0	0	0	0	0	0	0	0	0	0	0	0	0	0	0	0	0	0	0	0	0	0	0	0	0	0	0	0	0	0	0	0	0	0	0	0	0	0	0	0	0	0	0	0	0	0
ENSGACG00000021795	0	0	0	0	0	0	0	0	0	0	0	0	0	0	0	0	0	0	0	0	0	0	0	0	0	0	0	0	0	0	0	0	0	0	0	0	0	0	0	0	0	0	0	0	0	0	0	0	0	0	0	0	0
ENSGACG00000021725	0	0	0	0	0	0	0	0	0	0	0	0	0	0	0	0	0	0	0	0	0	0	0	0	0	0	0	0	0	0	0	0	0	0	0	0	0	0	0	0	0	0	0	0	0	0	0	0	0	0	0	0	0
ENSGACG00000021818	0	0	0	0	0	0	0	0	0	0	0	0	0	0	0	0	0	0	0	0	0	0	0	0	0	0	0	0	0	0	0	0	0	0	0	0	0	0	0	0	0	0	0	0	0	0	0	0	0	0	0	0	0
ENSGACG00000021813	0	0	0	0	0	0	0	0	0	0	0	0	0	0	0	0	0	0	0	0	0	0	0	0	0	0	0	0	0	0	0	0	0	0	0	0	0	0	0	0	0	0	0	0	0	0	0	0	0	0	0	0	0
ENSGACG00000021112	0	0	0	0	0	0	0	0	0	0	0	0	0	0	0	0	0	0	0	0	0	0	0	0	0	0	0	0	0	0	0	0	0	0	0	0	0	0	0	0	0	0	0	0	0	0	0	0	0	0	0	0	0
ENSGACG00000021055	0	0	0	0	0	0	0	0	0	0	0	0	0	0	0	0	0	0	0	0	0	0	0	0	0	0	0	0	0	0	0	0	0	0	0	0	0	0	0	0	0	0	0	0	0	0	0	0	0	0	0	0	0
ENSGACG00000021970	0	0	0	0	0	0	0	0	0	0	0	0	0	0	0	0	0	0	0	0	0	0	0	0	0	0	0	0	0	0	0	0	0	0	0	0	0	0	0	0	0	0	0	0	0	0	0	0	0	0	0	0	0
ENSGACG00000021708	0	0	0	0	0	0	0	0	0	0	0	0	0	0	0	0	0	0	0	0	0	0	0	0	0	0	0	0	0	0	0	0	0	0	0	0	0	0	0	0	0	0	0	0	0	0	0	0	0	0	0	0	0
ENSGACG00000022134	0	0	0	0	0	0	0	0	0	0	0	0	0	0	0	0	0	0	0	0	0	0	0	0	0	0	0	0	0	0	0	0	0	0	0	0	0	0	0	0	0	0	0	0	0	0	0	0	0	0	0	0	0
ENSGACG00000021960	0	0	0	0	0	0	0	0	0	0	0	0	0	0	0	0	0	0	0	0	0	0	0	0	0	0	0	0	0	0	0	0	0	0	0	0	0	0	0	0	0	0	0	0	0	0	0	0	0	0	0	0	0
ENSGACG00000021161	0	0	0	0	0	0	0	0	0	0	0	0	0	0	0	0	0	0	0	0	0	0	0	0	0	0	0	0	0	0	0	0	0	0	0	0	0	0	0	0	0	0	0	0	0	0	0	0	0	0	0	0	0
ENSGACG00000021759	0	0	0	0	0	0	0	0	0	0	0	0	0	0	0	0	0	0	0	0	0	0	0	0	0	0	0	0	0	0	0	0	0	0	0	0	0	0	0	0	0	0	0	0	0	0	0	0	0	0	0	0	0
ENSGACG00000021007	0	0	0	0	0	0	0	0	0	0	0	0	0	0	0	0	0	0	0	0	0	0	0	0	0	0	0	0	0	0	0	0	0	0	0	0	0	0	0	0	0	0	0	0	0	0	0	0	0	0	0	0	0
ENSGACG00000021827	0	0	0	0	0	0	0	0	0	0	0	0	0	0	0	0	0	0	0	0	0	0	0	0	0	0	0	0	0	0	0	0	0	0	0	0	0	0	0	0	0	0	0	0	0	0	0	0	0	0	0	0	0
ENSGACG00000021764	0	0	0	0	0	0	0	0	0	0	0	0	0	0	0	0	0	0	0	0	0	0	0	0	0	0	0	0	0	0	0	0	0	0	0	0	0	0	0	0	0	0	0	0	0	0	0	0	0	0	0	0	0
ENSGACG00000021837	0	0	0	0	0	0	0	0	0	0	0	0	0	0	0	0	0	0	0	0	0	0	0	0	0	0	0	0	0	0	0	0	0	0	0	0	0	0	0	0	0	0	0	0	0	0	0	0	0	0	0	0	0
ENSGACG00000021869	0	0	0	0	0	0	0	0	0	0	0	0	0	0	0	0	0	0	0	0	0	0	0	0	0	0	0	0	0	0	0	0	0	0	0	0	0	0	0	0	0	0	0	0	0	0	0	0	0	0	0	0	0
ENSGACG00000022128	0	0	0	0	0	0	0	0	0	0	0	0	0	0	0	0	0	0	0	0	0	0	0	0	0	0	0	0	0	0	0	0	0	0	0	0	0	0	0	0	0	0	0	0	0	0	0	0	0	0	0	0	0
ENSGACG00000021986	0	0	0	0	0	0	0	0	0	0	0	0	0	0	0	0	0	0	0	0	0	0	0	0	0	0	0	0	0	0	0	0	0	0	0	0	0	0	0	0	0	0	0	0	0	0	0	0	0	0	0	0	0
ENSGACG00000021923	0	0	0	0	0	0	0	0	0	0	0	0	0	0	0	0	0	0	0	0	0	0	0	0	0	0	0	0	0	0	0	0	0	0	0	0	0	0	0	0	0	0	0	0	0	0	0	0	0	0	0	0	0
ENSGACG00000021135	0	0	0	0	0	0	0	0	0	0	0	0	0	0	0	0	0	0	0	0	0	0	0	0	0	0	0	0	0	0	0	0	0	0	0	0	0	0	0	0	0	0	0	0	0	0	0	0	0	0	0	0	0
ENSGACG00000021629	0	0	0	0	0	0	0	0	0	0	0	0	0	0	0	0	0	0	0	0	0	0	0	0	0	0	0	0	0	0	0	0	0	0	0	0	0	0	0	0	0	0	0	0	0	0	0	0	0	0	0	0	0
ENSGACG00000021003	0	0	0	0	0	0	0	0	0	0	0	0	0	0	0	0	0	0	0	0	0	0	0	0	0	0	0	0	0	0	0	0	0	0	0	0	0	0	0	0	0	0	0	0	0	0	0	0	0	0	0	0	0
ENSGACG00000021946	0	0	0	0	0	0	0	0	0	0	0	0	0	0	0	0	0	0	0	0	0	0	0	0	0	0	0	0	0	0	0	0	0	0	0	0	0	0	0	0	0	0	0	0	0	0	0	0	0	0	0	0	0
ENSGACG00000021929	0	0	0	0	0	0	0	0	0	0	0	0	0	0	0	0	0	0	0	0	0	0	0	0	0	0	0	0	0	0	0	0	0	0	0	0	0	0	0	0	0	0	0	0	0	0	0	0	0	0	0	0	0
ENSGACG00000021855	0	0	0	0	0	0	0	0	0	0	0	0	0	0	0	0	0	0	0	0	0	0	0	0	0	0	0	0	0	0	0	0	0	0	0	0	0	0	0	0	0	0	0	0	0	0	0	0	0	0	0	0	0
ENSGACG00000022050	0	0	0	0	0	0	0	0	0	0	0	0	0	0	0	0	0	0	0	0	0	0	0	0	0	0	0	0	0	0	0	0	0	0	0	0	0	0	0	0	0	0	0	0	0	0	0	0	0	0	0	0	0
ENSGACG00000022125	0	0	0	0	0	0	0	0	0	0	0	0	0	0	0	0	0	0	0	0	0	0	0	0	0	0	0	0	0	0	0	0	0	0	0	0	0	0	0	0	0	0	0	0	0	0	0	0	0	0	0	0	0
ENSGACG00000022119	0	0	0	0	0	0	0	0	0	0	0	0	0	0	0	0	0	0	0	0	0	0	0	0	0	0	0	0	0	0	0	0	0	0	0	0	0	0	0	0	0	0	0	0	0	0	0	0	0	0	0	0	0
ENSGACG00000021547	0	0	0	0	0	0	0	0	0	0	0	0	0	0	0	0	0	0	0	0	0	0	0	0	0	0	0	0	0	0	0	0	0	0	0	0	0	0	0	0	0	0	0	0	0	0	0	0	0	0	0	0	0
ENSGACG00000021095	0	0	0	0	0	0	0	0	0	0	0	0	0	0	0	0	0	0	0	0	0	0	0	0	0	0	0	0	0	0	0	0	0	0	0	0	0	0	0	0	0	0	0	0	0	0	0	0	0	0	0	0	0
ENSGACG00000021770	0	0	0	0	0	0	0	0	0	0	0	0	0	0	0	0	0	0	0	0	0	0	0	0	0	0	0	0	0	0	0	0	0	0	0	0	0	0	0	0	0	0	0	0	0	0	0	0	0	0	0	0	0
ENSGACG00000021824	0	0	0	0	0	0	0	0	0	0	0	0	0	0	0	0	0	0	0	0	0	0	0	0	0	0	0	0	0	0	0	0	0	0	0	0	0	0	0	0	0	0	0	0	0	0	0	0	0	0	0	0	0
ENSGACG00000021982	0	0	0	0	0	0	0	0	0	0	0	0	0	0	0	0	0	0	0	0	0	0	0	0	0	0	0	0	0	0	0	0	0	0	0	0	0	0	0	0	0	0	0	0	0	0	0	0	0	0	0	0	0
ENSGACG00000021992	0	0	0	0	0	0	0	0	0	0	0	0	0	0	0	0	0	0	0	0	0	0	0	0	0	0	0	0	0	0	0	0	0	0	0	0	0	0	0	0	0	0	0	0	0	0	0	0	0	0	0	0	0
ENSGACG00000021956	0	0	0	0	0	0	0	0	0	0	0	0	0	0	0	0	0	0	0	0	0	0	0	0	0	0	0	0	0	0	0	0	0	0	0	0	0	0	0	0	0	0	0	0	0	0	0	0	0	0	0	0	0
ENSGACG00000021884	0	0	0	0	0	0	0	0	0	0	0	0	0	0	0	0	0	0	0	0	0	0	0	0	0	0	0	0	0	0	0	0	0	0	0	0	0	0	0	0	0	0	0	0	0	0	0	0	0	0	0	0	0
ENSGACG00000021968	0	0	0	0	0	0	0	0	0	0	0	0	0	0	0	0	0	0	0	0	0	0	0	0	0	0	0	0	0	0	0	0	0	0	0	0	0	0	0	0	0	0	0	0	0	0	0	0	0	0	0	0	0
ENSGACG00000022009	0	0	0	0	0	0	0	0	0	0	0	0	0	0	0	0	0	0	0	0	0	0	0	0	0	0	0	0	0	0	0	0	0	0	0	0	0	0	0	0	0	0	0	0	0	0	0	0	0	0	0	0	0
ENSGACG00000021010	0	0	0	0	0	0	0	0	0	0	0	0	0	0	0	0	0	0	0	0	0	0	0	0	0	0	0	0	0	0	0	0	0	0	0	0	0	0	0	0	0	0	0	0	0	0	0	0	0	0	0	0	0
ENSGACG00000021110	0	0	0	0	0	0	0	0	0	0	0	0	0	0	0	0	0	0	0	0	0	0	0	0	0	0	0	0	0	0	0	0	0	0	0	0	0	0	0	0	0	0	0	0	0	0	0	0	0	0	0	0	0
ENSGACG00000021991	0	0	0	0	0	0	0	0	0	0	0	0	0	0	0	0	0	0	0	0	0	0	0	0	0	0	0	0	0	0	0	0	0	0	0	0	0	0	0	0	0	0	0	0	0	0	0	0	0	0	0	0	0
ENSGACG00000021176	0	0	0	0	0	0	0	0	0	0	0	0	0	0	0	0	0	0	0	0	0	0	0	0	0	0	0	0	0	0	0	0	0	0	0	0	0	0	0	0	0	0	0	0	0	0	0	0	0	0	0	0	0
ENSGACG00000021891	0	0	0	0	0	0	0	0	0	0	0	0	0	0	0	0	0	0	0	0	0	0	0	0	0	0	0	0	0	0	0	0	0	0	0	0	0	0	0	0	0	0	0	0	0	0	0	0	0	0	0	0	0
ENSGACG00000021775	0	0	0	0	0	0	0	0	0	0	0	0	0	0	0	0	0	0	0	0	0	0	0	0	0	0	0	0	0	0	0	0	0	0	0	0	0	0	0	0	0	0	0	0	0	0	0	0	0	0	0	0	0
ENSGACG00000021696	0	0	0	0	0	0	0	0	0	0	0	0	0	0	0	0	0	0	0	0	0	0	0	0	0	0	0	0	0	0	0	0	0	0	0	0	0	0	0	0	0	0	0	0	0	0	0	0	0	0	0	0	0
ENSGACG00000021838	0	0	0	0	0	0	0	0	0	0	0	0	0	0	0	0	0	0	0	0	0	0	0	0	0	0	0	0	0	0	0	0	0	0	0	0	0	0	0	0	0	0	0	0	0	0	0	0	0	0	0	0	0
ENSGACG00000021880	0	0	0	0	0	0	0	0	0	0	0	0	0	0	0	0	0	0	0	0	0	0	0	0	0	0	0	0	0	0	0	0	0	0	0	0	0	0	0	0	0	0	0	0	0	0	0	0	0	0	0	0	0
ENSGACG00000021829	0	0	0	0	0	0	0	0	0	0	0	0	0	0	0	0	0	0	0	0	0	0	0	0	0	0	0	0	0	0	0	0	0	0	0	0	0	0	0	0	0	0	0	0	0	0	0	0	0	0	0	0	0
ENSGACG00000021131	0	0	0	0	0	0	0	0	0	0	0	0	0	0	0	0	0	0	0	0	0	0	0	0	0	0	0	0	0	0	0	0	0	0	0	0	0	0	0	0	0	0	0	0	0	0	0	0	0	0	0	0	0
ENSGACG00000022068	0	0	0	0	0	0	0	0	0	0	0	0	0	0	0	0	0	0	0	0	0	0	0	0	0	0	0	0	0	0	0	0	0	0	0	0	0	0	0	0	0	0	0	0	0	0	0	0	0	0	0	0	0
ENSGACG00000022088	0	0	0	0	0	0	0	0	0	0	0	0	0	0	0	0	0	0	0	0	0	0	0	0	0	0	0	0	0	0	0	0	0	0	0	0	0	0	0	0	0	0	0	0	0	0	0	0	0	0	0	0	0
ENSGACG00000020979	0	0	0	0	0	0	0	0	0	0	0	0	0	0	0	0	0	0	0	0	0	0	0	0	0	0	0	0	0	0	0	0	0	0	0	0	0	0	0	0	0	0	0	0	0	0	0	0	0	0	0	0	0
ENSGACG00000021856	0	0	0	0	0	0	0	0	0	0	0	0	0	0	0	0	0	0	0	0	0	0	0	0	0	0	0	0	0	0	0	0	0	0	0	0	0	0	0	0	0	0	0	0	0	0	0	0	0	0	0	0	0
ENSGACG00000022057	0	0	0	0	0	0	0	0	0	0	0	0	0	0	0	0	0	0	0	0	0	0	0	0	0	0	0	0	0	0	0	0	0	0	0	0	0	0	0	0	0	0	0	0	0	0	0	0	0	0	0	0	0
ENSGACG00000022081	0	0	0	0	0	0	0	0	0	0	0	0	0	0	0	0	0	0	0	0	0	0	0	0	0	0	0	0	0	0	0	0	0	0	0	0	0	0	0	0	0	0	0	0	0	0	0	0	0	0	0	0	0
ENSGACG00000021810	0	0	0	0	0	0	0	0	0	0	0	0	0	0	0	0	0	0	0	0	0	0	0	0	0	0	0	0	0	0	0	0	0	0	0	0	0	0	0	0	0	0	0	0	0	0	0	0	0	0	0	0	0
ENSGACG00000021987	0	0	0	0	0	0	0	0	0	0	0	0	0	0	0	0	0	0	0	0	0	0	0	0	0	0	0	0	0	0	0	0	0	0	0	0	0	0	0	0	0	0	0	0	0	0	0	0	0	0	0	0	0
ENSGACG00000021032	0	0	0	0	0	0	0	0	0	0	0	0	0	0	0	0	0	0	0	0	0	0	0	0	0	0	0	0	0	0	0	0	0	0	0	0	0	0	0	0	0	0	0	0	0	0	0	0	0	0	0	0	0
ENSGACG00000021048	0	0	0	0	0	0	0	0	0	0	0	0	0	0	0	0	0	0	0	0	0	0	0	0	0	0	0	0	0	0	0	0	0	0	0	0	0	0	0	0	0	0	0	0	0	0	0	0	0	0	0	0	0
ENSGACG00000021867	0	0	0	0	0	0	0	0	0	0	0	0	0	0	0	0	0	0	0	0	0	0	0	0	0	0	0	0	0	0	0	0	0	0	0	0	0	0	0	0	0	0	0	0	0	0	0	0	0	0	0	0	0
ENSGACG00000021029	0	0	0	0	0	0	0	0	0	0	0	0	0	0	0	0	0	0	0	0	0	0	0	0	0	0	0	0	0	0	0	0	0	0	0	0	0	0	0	0	0	0	0	0	0	0	0	0	0	0	0	0	0
ENSGACG00000021618	0	0	0	0	0	0	0	0	0	0	0	0	0	0	0	0	0	0	0	0	0	0	0	0	0	0	0	0	0	0	0	0	0	0	0	0	0	0	0	0	0	0	0	0	0	0	0	0	0	0	0	0	0
ENSGACG00000021665	0	0	0	0	0	0	0	0	0	0	0	0	0	0	0	0	0	0	0	0	0	0	0	0	0	0	0	0	0	0	0	0	0	0	0	0	0	0	0	0	0	0	0	0	0	0	0	0	0	0	0	0	0
ENSGACG00000021873	0	0	0	0	0	0	0	0	0	0	0	0	0	0	0	0	0	0	0	0	0	0	0	0	0	0	0	0	0	0	0	0	0	0	0	0	0	0	0	0	0	0	0	0	0	0	0	0	0	0	0	0	0
ENSGACG00000022020	0	0	0	0	0	0	0	0	0	0	0	0	0	0	0	0	0	0	0	0	0	0	0	0	0	0	0	0	0	0	0	0	0	0	0	0	0	0	0	0	0	0	0	0	0	0	0	0	0	0	0	0	0
ENSGACG00000021013	0	0	0	0	0	0	0	0	0	0	0	0	0	0	0	0	0	0	0	0	0	0	0	0	0	0	0	0	0	0	0	0	0	0	0	0	0	0	0	0	0	0	0	0	0	0	0	0	0	0	0	0	0
ENSGACG00000021949	0	0	0	0	0	0	0	0	0	0	0	0	0	0	0	0	0	0	0	0	0	0	0	0	0	0	0	0	0	0	0	0	0	0	0	0	0	0	0	0	0	0	0	0	0	0	0	0	0	0	0	0	0
ENSGACG00000021723	0	0	0	0	0	0	0	0	0	0	0	0	0	0	0	0	0	0	0	0	0	0	0	0	0	0	0	0	0	0	0	0	0	0	0	0	0	0	0	0	0	0	0	0	0	0	0	0	0	0	0	0	0
ENSGACG00000021975	0	0	0	0	0	0	0	0	0	0	0	0	0	0	0	0	0	0	0	0	0	0	0	0	0	0	0	0	0	0	0	0	0	0	0	0	0	0	0	0	0	0	0	0	0	0	0	0	0	0	0	0	0
ENSGACG00000021642	0	0	0	0	0	0	0	0	0	0	0	0	0	0	0	0	0	0	0	0	0	0	0	0	0	0	0	0	0	0	0	0	0	0	0	0	0	0	0	0	0	0	0	0	0	0	0	0	0	0	0	0	0
ENSGACG00000021663	0	0	0	0	0	0	0	0	0	0	0	0	0	0	0	0	0	0	0	0	0	0	0	0	0	0	0	0	0	0	0	0	0	0	0	0	0	0	0	0	0	0	0	0	0	0	0	0	0	0	0	0	0
ENSGACG00000021579	0	0	0	0	0	0	0	0	0	0	0	0	0	0	0	0	0	0	0	0	0	0	0	0	0	0	0	0	0	0	0	0	0	0	0	0	0	0	0	0	0	0	0	0	0	0	0	0	0	0	0	0	0
ENSGACG00000021480	0	0	0	0	0	0	0	0	0	0	0	0	0	0	0	0	0	0	0	0	0	0	0	0	0	0	0	0	0	0	0	0	0	0	0	0	0	0	0	0	0	0	0	0	0	0	0	0	0	0	0	0	0
ENSGACG00000022106	0	0	0	0	0	0	0	0	0	0	0	0	0	0	0	0	0	0	0	0	0	0	0	0	0	0	0	0	0	0	0	0	0	0	0	0	0	0	0	0	0	0	0	0	0	0	0	0	0	0	0	0	0
ENSGACG00000022126	0	0	0	0	0	0	0	0	0	0	0	0	0	0	0	0	0	0	0	0	0	0	0	0	0	0	0	0	0	0	0	0	0	0	0	0	0	0	0	0	0	0	0	0	0	0	0	0	0	0	0	0	0
ENSGACG00000021800	0	0	0	0	0	0	0	0	0	0	0	0	0	0	0	0	0	0	0	0	0	0	0	0	0	0	0	0	0	0	0	0	0	0	0	0	0	0	0	0	0	0	0	0	0	0	0	0	0	0	0	0	0
ENSGACG00000021672	0	0	0	0	0	0	0	0	0	0	0	0	0	0	0	0	0	0	0	0	0	0	0	0	0	0	0	0	0	0	0	0	0	0	0	0	0	0	0	0	0	0	0	0	0	0	0	0	0	0	0	0	0
ENSGACG00000021711	0	0	0	0	0	0	0	0	0	0	0	0	0	0	0	0	0	0	0	0	0	0	0	0	0	0	0	0	0	0	0	0	0	0	0	0	0	0	0	0	0	0	0	0	0	0	0	0	0	0	0	0	0
ENSGACG00000021853	0	0	0	0	0	0	0	0	0	0	0	0	0	0	0	0	0	0	0	0	0	0	0	0	0	0	0	0	0	0	0	0	0	0	0	0	0	0	0	0	0	0	0	0	0	0	0	0	0	0	0	0	0
ENSGACG00000021588	0	0	0	0	0	0	0	0	0	0	0	0	0	0	0	0	0	0	0	0	0	0	0	0	0	0	0	0	0	0	0	0	0	0	0	0	0	0	0	0	0	0	0	0	0	0	0	0	0	0	0	0	0
ENSGACG00000021755	0	0	0	0	0	0	0	0	0	0	0	0	0	0	0	0	0	0	0	0	0	0	0	0	0	0	0	0	0	0	0	0	0	0	0	0	0	0	0	0	0	0	0	0	0	0	0	0	0	0	0	0	0
ENSGACG00000020966	0	0	0	0	0	0	0	0	0	0	0	0	0	0	0	0	0	0	0	0	0	0	0	0	0	0	0	0	0	0	0	0	0	0	0	0	0	0	0	0	0	0	0	0	0	0	0	0	0	0	0	0	0
ENSGACG00000021664	0	0	0	0	0	0	0	0	0	0	0	0	0	0	0	0	0	0	0	0	0	0	0	0	0	0	0	0	0	0	0	0	0	0	0	0	0	0	0	0	0	0	0	0	0	0	0	0	0	0	0	0	0
ENSGACG00000021897	0	0	0	0	0	0	0	0	0	0	0	0	0	0	0	0	0	0	0	0	0	0	0	0	0	0	0	0	0	0	0	0	0	0	0	0	0	0	0	0	0	0	0	0	0	0	0	0	0	0	0	0	0
ENSGACG00000021115	0	0	0	0	0	0	0	0	0	0	0	0	0	0	0	0	0	0	0	0	0	0	0	0	0	0	0	0	0	0	0	0	0	0	0	0	0	0	0	0	0	0	0	0	0	0	0	0	0	0	0	0	0
ENSGACG00000021622	0	0	0	0	0	0	0	0	0	0	0	0	0	0	0	0	0	0	0	0	0	0	0	0	0	0	0	0	0	0	0	0	0	0	0	0	0	0	0	0	0	0	0	0	0	0	0	0	0	0	0	0	0
ENSGACG00000021862	0	0	0	0	0	0	0	0	0	0	0	0	0	0	0	0	0	0	0	0	0	0	0	0	0	0	0	0	0	0	0	0	0	0	0	0	0	0	0	0	0	0	0	0	0	0	0	0	0	0	0	0	0
ENSGACG00000021120	0	0	0	0	0	0	0	0	0	0	0	0	0	0	0	0	0	0	0	0	0	0	0	0	0	0	0	0	0	0	0	0	0	0	0	0	0	0	0	0	0	0	0	0	0	0	0	0	0	0	0	0	0
ENSGACG00000022080	0	0	0	0	0	0	0	0	0	0	0	0	0	0	0	0	0	0	0	0	0	0	0	0	0	0	0	0	0	0	0	0	0	0	0	0	0	0	0	0	0	0	0	0	0	0	0	0	0	0	0	0	0
ENSGACG00000021583	0	0	0	0	0	0	0	0	0	0	0	0	0	0	0	0	0	0	0	0	0	0	0	0	0	0	0	0	0	0	0	0	0	0	0	0	0	0	0	0	0	0	0	0	0	0	0	0	0	0	0	0	0
ENSGACG00000021637	0	0	0	0	0	0	0	0	0	0	0	0	0	0	0	0	0	0	0	0	0	0	0	0	0	0	0	0	0	0	0	0	0	0	0	0	0	0	0	0	0	0	0	0	0	0	0	0	0	0	0	0	0
ENSGACG00000021844	0	0	0	0	0	0	0	0	0	0	0	0	0	0	0	0	0	0	0	0	0	0	0	0	0	0	0	0	0	0	0	0	0	0	0	0	0	0	0	0	0	0	0	0	0	0	0	0	0	0	0	0	0
ENSGACG00000021597	0	0	0	0	0	0	0	0	0	0	0	0	0	0	0	0	0	0	0	0	0	0	0	0	0	0	0	0	0	0	0	0	0	0	0	0	0	0	0	0	0	0	0	0	0	0	0	0	0	0	0	0	0
ENSGACG00000022012	0	0	0	0	0	0	0	0	0	0	0	0	0	0	0	0	0	0	0	0	0	0	0	0	0	0	0	0	0	0	0	0	0	0	0	0	0	0	0	0	0	0	0	0	0	0	0	0	0	0	0	0	0
ENSGACG00000021076	0	0	0	0	0	0	0	0	0	0	0	0	0	0	0	0	0	0	0	0	0	0	0	0	0	0	0	0	0	0	0	0	0	0	0	0	0	0	0	0	0	0	0	0	0	0	0	0	0	0	0	0	0
ENSGACG00000021156	0	0	0	0	0	0	0	0	0	0	0	0	0	0	0	0	0	0	0	0	0	0	0	0	0	0	0	0	0	0	0	0	0	0	0	0	0	0	0	0	0	0	0	0	0	0	0	0	0	0	0	0	0
ENSGACG00000021018	0	0	0	0	0	0	0	0	0	0	0	0	0	0	0	0	0	0	0	0	0	0	0	0	0	0	0	0	0	0	0	0	0	0	0	0	0	0	0	0	0	0	0	0	0	0	0	0	0	0	0	0	0
ENSGACG00000022113	0	0	0	0	0	0	0	0	0	0	0	0	0	0	0	0	0	0	0	0	0	0	0	0	0	0	0	0	0	0	0	0	0	0	0	0	0	0	0	0	0	0	0	0	0	0	0	0	0	0	0	0	0
ENSGACG00000021935	0	0	0	0	0	0	0	0	0	0	0	0	0	0	0	0	0	0	0	0	0	0	0	0	0	0	0	0	0	0	0	0	0	0	0	0	0	0	0	0	0	0	0	0	0	0	0	0	0	0	0	0	0
ENSGACG00000021839	0	0	0	0	0	0	0	0	0	0	0	0	0	0	0	0	0	0	0	0	0	0	0	0	0	0	0	0	0	0	0	0	0	0	0	0	0	0	0	0	0	0	0	0	0	0	0	0	0	0	0	0	0
ENSGACG00000021037	0	0	0	0	0	0	0	0	0	0	0	0	0	0	0	0	0	0	0	0	0	0	0	0	0	0	0	0	0	0	0	0	0	0	0	0	0	0	0	0	0	0	0	0	0	0	0	0	0	0	0	0	0
ENSGACG00000021015	0	0	0	0	0	0	0	0	0	0	0	0	0	0	0	0	0	0	0	0	0	0	0	0	0	0	0	0	0	0	0	0	0	0	0	0	0	0	0	0	0	0	0	0	0	0	0	0	0	0	0	0	0
ENSGACG00000021019	0	0	0	0	0	0	0	0	0	0	0	0	0	0	0	0	0	0	0	0	0	0	0	0	0	0	0	0	0	0	0	0	0	0	0	0	0	0	0	0	0	0	0	0	0	0	0	0	0	0	0	0	0
ENSGACG00000021861	0	0	0	0	0	0	0	0	0	0	0	0	0	0	0	0	0	0	0	0	0	0	0	0	0	0	0	0	0	0	0	0	0	0	0	0	0	0	0	0	0	0	0	0	0	0	0	0	0	0	0	0	0
ENSGACG00000021193	0	0	0	0	0	0	0	0	0	0	0	0	0	0	0	0	0	0	0	0	0	0	0	0	0	0	0	0	0	0	0	0	0	0	0	0	0	0	0	0	0	0	0	0	0	0	0	0	0	0	0	0	0
ENSGACG00000021576	0	0	0	0	0	0	0	0	0	0	0	0	0	0	0	0	0	0	0	0	0	0	0	0	0	0	0	0	0	0	0	0	0	0	0	0	0	0	0	0	0	0	0	0	0	0	0	0	0	0	0	0	0
ENSGACG00000021150	0	0	0	0	0	0	0	0	0	0	0	0	0	0	0	0	0	0	0	0	0	0	0	0	0	0	0	0	0	0	0	0	0	0	0	0	0	0	0	0	0	0	0	0	0	0	0	0	0	0	0	0	0
ENSGACG00000021666	0	0	0	0	0	0	0	0	0	0	0	0	0	0	0	0	0	0	0	0	0	0	0	0	0	0	0	0	0	0	0	0	0	0	0	0	0	0	0	0	0	0	0	0	0	0	0	0	0	0	0	0	0
ENSGACG00000022003	0	0	0	0	0	0	0	0	0	0	0	0	0	0	0	0	0	0	0	0	0	0	0	0	0	0	0	0	0	0	0	0	0	0	0	0	0	0	0	0	0	0	0	0	0	0	0	0	0	0	0	0	0
ENSGACG00000021586	0	0	0	0	0	0	0	0	0	0	0	0	0	0	0	0	0	0	0	0	0	0	0	0	0	0	0	0	0	0	0	0	0	0	0	0	0	0	0	0	0	0	0	0	0	0	0	0	0	0	0	0	0
ENSGACG00000021109	0	0	0	0	0	0	0	0	0	0	0	0	0	0	0	0	0	0	0	0	0	0	0	0	0	0	0	0	0	0	0	0	0	0	0	0	0	0	0	0	0	0	0	0	0	0	0	0	0	0	0	0	0
ENSGACG00000022039	0	0	0	0	0	0	0	0	0	0	0	0	0	0	0	0	0	0	0	0	0	0	0	0	0	0	0	0	0	0	0	0	0	0	0	0	0	0	0	0	0	0	0	0	0	0	0	0	0	0	0	0	0
ENSGACG00000021146	0	0	0	0	0	0	0	0	0	0	0	0	0	0	0	0	0	0	0	0	0	0	0	0	0	0	0	0	0	0	0	0	0	0	0	0	0	0	0	0	0	0	0	0	0	0	0	0	0	0	0	0	0
ENSGACG00000021698	0	0	0	0	0	0	0	0	0	0	0	0	0	0	0	0	0	0	0	0	0	0	0	0	0	0	0	0	0	0	0	0	0	0	0	0	0	0	0	0	0	0	0	0	0	0	0	0	0	0	0	0	0
ENSGACG00000021036	0	0	0	0	0	0	0	0	0	0	0	0	0	0	0	0	0	0	0	0	0	0	0	0	0	0	0	0	0	0	0	0	0	0	0	0	0	0	0	0	0	0	0	0	0	0	0	0	0	0	0	0	0
ENSGACG00000021907	0	0	0	0	0	0	0	0	0	0	0	0	0	0	0	0	0	0	0	0	0	0	0	0	0	0	0	0	0	0	0	0	0	0	0	0	0	0	0	0	0	0	0	0	0	0	0	0	0	0	0	0	0
ENSGACG00000022129	0	0	0	0	0	0	0	0	0	0	0	0	0	0	0	0	0	0	0	0	0	0	0	0	0	0	0	0	0	0	0	0	0	0	0	0	0	0	0	0	0	0	0	0	0	0	0	0	0	0	0	0	0
ENSGACG00000022090	0	0	0	0	0	0	0	0	0	0	0	0	0	0	0	0	0	0	0	0	0	0	0	0	0	0	0	0	0	0	0	0	0	0	0	0	0	0	0	0	0	0	0	0	0	0	0	0	0	0	0	0	0
ENSGACG00000021928	0	0	0	0	0	0	0	0	0	0	0	0	0	0	0	0	0	0	0	0	0	0	0	0	0	0	0	0	0	0	0	0	0	0	0	0	0	0	0	0	0	0	0	0	0	0	0	0	0	0	0	0	0
ENSGACG00000021671	0	0	0	0	0	0	0	0	0	0	0	0	0	0	0	0	0	0	0	0	0	0	0	0	0	0	0	0	0	0	0	0	0	0	0	0	0	0	0	0	0	0	0	0	0	0	0	0	0	0	0	0	0
ENSGACG00000022010	0	0	0	0	0	0	0	0	0	0	0	0	0	0	0	0	0	0	0	0	0	0	0	0	0	0	0	0	0	0	0	0	0	0	0	0	0	0	0	0	0	0	0	0	0	0	0	0	0	0	0	0	0
ENSGACG00000021572	0	0	0	0	0	0	0	0	0	0	0	0	0	0	0	0	0	0	0	0	0	0	0	0	0	0	0	0	0	0	0	0	0	0	0	0	0	0	0	0	0	0	0	0	0	0	0	0	0	0	0	0	0
ENSGACG00000021165	0	0	0	0	0	0	0	0	0	0	0	0	0	0	0	0	0	0	0	0	0	0	0	0	0	0	0	0	0	0	0	0	0	0	0	0	0	0	0	0	0	0	0	0	0	0	0	0	0	0	0	0	0
ENSGACG00000021047	0	0	0	0	0	0	0	0	0	0	0	0	0	0	0	0	0	0	0	0	0	0	0	0	0	0	0	0	0	0	0	0	0	0	0	0	0	0	0	0	0	0	0	0	0	0	0	0	0	0	0	0	0
ENSGACG00000021766	0	0	0	0	0	0	0	0	0	0	0	0	0	0	0	0	0	0	0	0	0	0	0	0	0	0	0	0	0	0	0	0	0	0	0	0	0	0	0	0	0	0	0	0	0	0	0	0	0	0	0	0	0
ENSGACG00000021063	0	0	0	0	0	0	0	0	0	0	0	0	0	0	0	0	0	0	0	0	0	0	0	0	0	0	0	0	0	0	0	0	0	0	0	0	0	0	0	0	0	0	0	0	0	0	0	0	0	0	0	0	0
ENSGACG00000001290	1429	1625	1275	1050	1054	1009	1216	1398	1188	1591	1833	1802	1141	1315	1308	1378	1482	1200	1275	1397	1464	1734	1146	1220	1355	1448	1629	1704	1687	1585	2027	1752	1032	1898	1659	1444	1468	1319	1496	1273	1484	1545	1306	1641	1419	1449	1440	1376	1277	1282	1305	1515	1629
ENSGACG00000001320	244	273	235	279	280	219	217	308	230	357	414	251	223	197	231	256	272	243	210	272	254	342	213	200	231	128	296	260	269	271	367	318	129	246	277	237	233	250	187	185	180	291	275	208	273	282	205	209	223	180	288	310	259
ENSGACG00000001184	2990	3671	2813	3010	2540	2722	2784	2687	2538	3530	4471	3559	2884	3413	3195	2897	3012	3278	3007	2816	3026	3563	2826	2642	3210	3507	3509	3331	3174	3392	3656	3465	1773	3440	3476	3359	2845	2731	3114	2441	2606	3528	3156	2893	2914	2962	2677	3015	2554	2478	2808	3498	3004
ENSGACG00000001185	325	227	322	304	239	208	182	275	156	445	337	256	305	322	287	282	180	363	171	268	265	316	252	206	288	459	135	231	361	463	306	286	187	218	456	377	473	226	264	229	365	467	413	411	302	303	394	277	321	486	381	569	361
ENSGACG00000001186	1327	1559	1318	1227	1101	833	997	1128	1124	1376	1848	1592	1005	1172	1312	1391	1005	1241	1174	1204	1385	1725	1249	1098	1403	1835	1509	1350	1577	1378	1458	1490	722	1551	1578	1349	1350	1124	1618	1284	1290	1717	1546	1432	1342	1568	1359	1470	1219	1503	1488	1605	1531
ENSGACG00000001190	342	399	321	256	290	202	282	329	281	403	457	346	263	332	473	270	246	235	302	345	283	362	255	217	323	347	288	284	312	307	362	335	214	405	306	346	292	274	286	353	237	316	299	324	336	266	294	294	301	282	318	340	287
ENSGACG00000000973	561	874	690	695	579	844	823	752	469	828	1163	1008	757	509	836	748	655	804	800	935	760	742	428	531	710	447	781	797	683	717	839	684	505	910	933	784	728	670	509	913	604	875	770	722	551	881	833	777	774	809	827	1221	1048
ENSGACG00000000991	2712	3310	2779	2813	2769	2933	2999	2936	3066	4199	4556	3677	2627	3015	2852	2936	2868	3026	2841	3138	3058	3409	2925	2414	2917	2615	3448	3348	2840	2980	3906	3805	1600	3397	3108	2802	2926	2948	3205	2431	3197	3441	3131	3051	2683	3006	3003	3247	2644	2671	3327	3435	3716
ENSGACG00000001007	435	602	476	425	359	402	542	370	376	563	613	572	368	638	516	587	578	480	504	568	532	558	375	394	549	643	646	537	517	555	487	505	301	559	586	374	471	523	599	401	402	450	558	449	302	577	559	531	394	403	442	475	505
ENSGACG00000001012	439	693	540	429	339	420	544	346	421	487	677	627	495	565	407	449	436	439	395	473	408	482	542	327	531	691	600	585	582	587	528	417	342	624	548	604	531	502	596	579	610	559	624	508	469	594	541	626	420	371	290	393	434
ENSGACG00000001575	799	839	762	735	786	672	596	652	776	1002	1116	936	636	841	744	838	737	728	741	929	843	987	839	829	854	1092	866	756	895	868	1093	878	452	824	789	695	758	636	590	621	507	785	659	661	631	791	583	703	623	508	766	728	676
ENSGACG00000001576	525	556	546	521	518	634	504	639	661	896	830	568	477	581	677	539	565	753	600	605	621	981	550	353	471	454	640	738	563	517	938	610	331	709	641	541	775	518	515	567	463	793	489	638	491	654	585	522	617	486	672	1010	860
ENSGACG00000001582	1100	1287	1222	929	1182	1065	1197	796	895	1240	1351	1757	1013	1318	1182	1307	996	1097	815	1565	1015	1119	1094	639	1489	1719	1101	1164	1247	1212	999	1051	624	1319	1023	1551	925	824	1182	956	930	1157	1093	1026	1039	1173	1055	1200	727	1035	1043	1214	1272
ENSGACG00000018058	0	6	3	10	6	13	6	8	0	5	13	4	0	3	7	2	2	3	0	0	6	7	0	0	0	0	2	6	1	0	6	13	0	11	3	0	12	0	4	0	0	5	7	11	0	10	6	17	0	5	19	17	2
ENSGACG00000001412	13	72	43	26	13	16	24	14	36	12	32	33	60	52	34	21	10	21	38	83	36	24	42	25	44	7	23	21	21	36	42	32	18	40	27	32	37	39	25	40	12	20	24	8	18	10	36	25	22	29	34	28	18
ENSGACG00000001414	14	24	20	22	14	24	16	74	12	20	24	31	26	31	117	22	29	24	29	14	18	18	20	13	9	23	105	17	16	24	190	7	8	15	21	20	17	22	31	8	15	20	29	15	30	26	44	16	26	21	14	29	31
ENSGACG00000020960	0	0	0	0	0	0	0	0	0	0	0	0	0	0	0	0	0	0	0	0	0	0	0	0	0	0	0	0	0	0	0	0	0	0	0	0	0	0	0	0	0	0	0	0	0	0	0	0	0	0	0	0	0
ENSGACG00000021773	0	0	0	0	0	0	0	0	0	0	0	0	0	0	0	0	0	0	0	0	0	0	0	0	0	0	0	0	0	0	0	0	0	0	0	0	0	0	0	0	0	0	0	0	0	0	0	0	0	0	0	0	0
ENSGACG00000022044	0	0	0	0	0	0	0	0	0	0	0	0	0	0	0	0	0	0	0	0	0	0	0	0	0	0	0	0	0	0	0	0	0	0	0	0	0	0	0	0	0	0	0	0	0	0	0	0	0	0	0	0	0
ENSGACG00000021913	0	0	0	0	0	0	0	0	0	0	0	0	0	0	0	0	0	0	0	0	0	0	0	0	0	0	0	0	0	0	0	0	0	0	0	0	0	0	0	0	0	0	0	0	0	0	0	0	0	0	0	0	0
ENSGACG00000021153	0	0	0	0	0	0	0	0	0	0	0	0	0	0	0	0	0	0	0	0	0	0	0	0	0	0	0	0	0	0	0	0	0	0	0	0	0	0	0	0	0	0	0	0	0	0	0	0	0	0	0	0	0
ENSGACG00000022049	0	0	0	0	0	0	0	0	0	0	0	0	0	0	0	0	0	0	0	0	0	0	0	0	0	0	0	0	0	0	0	0	0	0	0	0	0	0	0	0	0	0	0	0	0	0	0	0	0	0	0	0	0
ENSGACG00000021919	0	0	0	0	0	0	0	0	0	0	0	0	0	0	0	0	0	0	0	0	0	0	0	0	0	0	0	0	0	0	0	0	0	0	0	0	0	0	0	0	0	0	0	0	0	0	0	0	0	0	0	0	0
ENSGACG00000021556	0	0	0	0	0	0	0	0	0	0	0	0	0	0	0	0	0	0	0	0	0	0	0	0	0	0	0	0	0	0	0	0	0	0	0	0	0	0	0	0	0	0	0	0	0	0	0	0	0	0	0	0	0
ENSGACG00000021680	0	0	0	0	0	0	0	0	0	0	0	0	0	0	0	0	0	0	0	0	0	0	0	0	0	0	0	0	0	0	0	0	0	0	0	0	0	0	0	0	0	0	0	0	0	0	0	0	0	0	0	0	0
ENSGACG00000021996	0	0	0	0	0	0	0	0	0	0	0	0	0	0	0	0	0	0	0	0	0	0	0	0	0	0	0	0	0	0	0	0	0	0	0	0	0	0	0	0	0	0	0	0	0	0	0	0	0	0	0	0	0
ENSGACG00000021186	0	0	0	0	0	0	0	0	0	0	0	0	0	0	0	0	0	0	0	0	0	0	0	0	0	0	0	0	0	0	0	0	0	0	0	0	0	0	0	0	0	0	0	0	0	0	0	0	0	0	0	0	0
ENSGACG00000022094	0	0	0	0	0	0	0	0	0	0	0	0	0	0	0	0	0	0	0	0	0	0	0	0	0	0	0	0	0	0	0	0	0	0	0	0	0	0	0	0	0	0	0	0	0	0	0	0	0	0	0	0	0
ENSGACG00000021709	0	0	0	0	0	0	0	0	0	0	0	0	0	0	0	0	0	0	0	0	0	0	0	0	0	0	0	0	0	0	0	0	0	0	0	0	0	0	0	0	0	0	0	0	0	0	0	0	0	0	0	0	0
ENSGACG00000022023	0	0	0	0	0	0	0	0	0	0	0	0	0	0	0	0	0	0	0	0	0	0	0	0	0	0	0	0	0	0	0	0	0	0	0	0	0	0	0	0	0	0	0	0	0	0	0	0	0	0	0	0	0
ENSGACG00000021738	0	0	0	0	0	0	0	0	0	0	0	0	0	0	0	0	0	0	0	0	0	0	0	0	0	0	0	0	0	0	0	0	0	0	0	0	0	0	0	0	0	0	0	0	0	0	0	0	0	0	0	0	0
ENSGACG00000021175	0	0	0	0	0	0	0	0	0	0	0	0	0	0	0	0	0	0	0	0	0	0	0	0	0	0	0	0	0	0	0	0	0	0	0	0	0	0	0	0	0	0	0	0	0	0	0	0	0	0	0	0	0
ENSGACG00000021747	0	0	0	0	0	0	0	0	0	0	0	0	0	0	0	0	0	0	0	0	0	0	0	0	0	0	0	0	0	0	0	0	0	0	0	0	0	0	0	0	0	0	0	0	0	0	0	0	0	0	0	0	0
ENSGACG00000021821	0	0	0	0	0	0	0	0	0	0	0	0	0	0	0	0	0	0	0	0	0	0	0	0	0	0	0	0	0	0	0	0	0	0	0	0	0	0	0	0	0	0	0	0	0	0	0	0	0	0	0	0	0
ENSGACG00000021809	0	0	0	0	0	0	0	0	0	0	0	0	0	0	0	0	0	0	0	0	0	0	0	0	0	0	0	0	0	0	0	0	0	0	0	0	0	0	0	0	0	0	0	0	0	0	0	0	0	0	0	0	0
ENSGACG00000022031	0	0	0	0	0	0	0	0	0	0	0	0	0	0	0	0	0	0	0	0	0	0	0	0	0	0	0	0	0	0	0	0	0	0	0	0	0	0	0	0	0	0	0	0	0	0	0	0	0	0	0	0	0
ENSGACG00000021053	0	0	0	0	0	0	0	0	0	0	0	0	0	0	0	0	0	0	0	0	0	0	0	0	0	0	0	0	0	0	0	0	0	0	0	0	0	0	0	0	0	0	0	0	0	0	0	0	0	0	0	0	0
ENSGACG00000021903	0	0	0	0	0	0	0	0	0	0	0	0	0	0	0	0	0	0	0	0	0	0	0	0	0	0	0	0	0	0	0	0	0	0	0	0	0	0	0	0	0	0	0	0	0	0	0	0	0	0	0	0	0
ENSGACG00000022043	0	0	0	0	0	0	0	0	0	0	0	0	0	0	0	0	0	0	0	0	0	0	0	0	0	0	0	0	0	0	0	0	0	0	0	0	0	0	0	0	0	0	0	0	0	0	0	0	0	0	0	0	0
ENSGACG00000021779	0	0	0	0	0	0	0	0	0	0	0	0	0	0	0	0	0	0	0	0	0	0	0	0	0	0	0	0	0	0	0	0	0	0	0	0	0	0	0	0	0	0	0	0	0	0	0	0	0	0	0	0	0
ENSGACG00000021890	0	0	0	0	0	0	0	0	0	0	0	0	0	0	0	0	0	0	0	0	0	0	0	0	0	0	0	0	0	0	0	0	0	0	0	0	0	0	0	0	0	0	0	0	0	0	0	0	0	0	0	0	0
ENSGACG00000022635	0	0	0	0	0	0	0	0	0	0	0	0	0	0	0	0	0	0	0	0	0	0	0	0	0	0	0	0	0	0	0	0	0	0	0	0	0	0	0	0	0	0	0	0	0	0	0	0	0	0	0	0	0
ENSGACG00000022026	0	0	0	0	0	0	0	0	0	0	0	0	0	0	0	0	0	0	0	0	0	0	0	0	0	0	0	0	0	0	0	0	0	0	0	0	0	0	0	0	0	0	0	0	0	0	0	0	0	0	0	0	0
ENSGACG00000022120	0	0	0	0	0	0	0	0	0	0	0	0	0	0	0	0	0	0	0	0	0	0	0	0	0	0	0	0	0	0	0	0	0	0	0	0	0	0	0	0	0	0	0	0	0	0	0	0	0	0	0	0	0
ENSGACG00000021805	0	0	0	0	0	0	0	0	0	0	0	0	0	0	0	0	0	0	0	0	0	0	0	0	0	0	0	0	0	0	0	0	0	0	0	0	0	0	0	0	0	0	0	0	0	0	0	0	0	0	0	0	0
ENSGACG00000021570	0	0	0	0	0	0	0	0	0	0	0	0	0	0	0	0	0	0	0	0	0	0	0	0	0	0	0	0	0	0	0	0	0	0	0	0	0	0	0	0	0	0	0	0	0	0	0	0	0	0	0	0	0
ENSGACG00000020971	0	0	0	0	0	0	0	0	0	0	0	0	0	0	0	0	0	0	0	0	0	0	0	0	0	0	0	0	0	0	0	0	0	0	0	0	0	0	0	0	0	0	0	0	0	0	0	0	0	0	0	0	0
ENSGACG00000021195	0	0	0	0	0	0	0	0	0	0	0	0	0	0	0	0	0	0	0	0	0	0	0	0	0	0	0	0	0	0	0	0	0	0	0	0	0	0	0	0	0	0	0	0	0	0	0	0	0	0	0	0	0
ENSGACG00000021098	0	0	0	0	0	0	0	0	0	0	0	0	0	0	0	0	0	0	0	0	0	0	0	0	0	0	0	0	0	0	0	0	0	0	0	0	0	0	0	0	0	0	0	0	0	0	0	0	0	0	0	0	0
ENSGACG00000021857	0	0	0	0	0	0	0	0	0	0	0	0	0	0	0	0	0	0	0	0	0	0	0	0	0	0	0	0	0	0	0	0	0	0	0	0	0	0	0	0	0	0	0	0	0	0	0	0	0	0	0	0	0
ENSGACG00000022830	0	0	0	0	0	0	0	0	0	0	0	0	0	0	0	0	0	0	0	0	0	0	0	0	0	0	0	0	0	0	0	0	0	0	0	0	0	0	0	0	0	0	0	0	0	0	0	0	0	0	0	0	0
ENSGACG00000021847	0	0	0	0	0	0	0	0	0	0	0	0	0	0	0	0	0	0	0	0	0	0	0	0	0	0	0	0	0	0	0	0	0	0	0	0	0	0	0	0	0	0	0	0	0	0	0	0	0	0	0	0	0
ENSGACG00000021587	0	0	0	0	0	0	0	0	0	0	0	0	0	0	0	0	0	0	0	0	0	0	0	0	0	0	0	0	0	0	0	0	0	0	0	0	0	0	0	0	0	0	0	0	0	0	0	0	0	0	0	0	0
ENSGACG00000021164	0	0	0	0	0	0	0	0	0	0	0	0	0	0	0	0	0	0	0	0	0	0	0	0	0	0	0	0	0	0	0	0	0	0	0	0	0	0	0	0	0	0	0	0	0	0	0	0	0	0	0	0	0
ENSGACG00000022078	0	0	0	0	0	0	0	0	0	0	0	0	0	0	0	0	0	0	0	0	0	0	0	0	0	0	0	0	0	0	0	0	0	0	0	0	0	0	0	0	0	0	0	0	0	0	0	0	0	0	0	0	0
ENSGACG00000021052	0	0	0	0	0	0	0	0	0	0	0	0	0	0	0	0	0	0	0	0	0	0	0	0	0	0	0	0	0	0	0	0	0	0	0	0	0	0	0	0	0	0	0	0	0	0	0	0	0	0	0	0	0
ENSGACG00000022858	0	0	0	0	0	0	0	0	0	0	0	0	0	0	0	0	0	0	0	0	0	0	0	0	0	0	0	0	0	0	0	0	0	0	0	0	0	0	0	0	0	0	0	0	0	0	0	0	0	0	0	0	0
ENSGACG00000021901	0	0	0	0	0	0	0	0	0	0	0	0	0	0	0	0	0	0	0	0	0	0	0	0	0	0	0	0	0	0	0	0	0	0	0	0	0	0	0	0	0	0	0	0	0	0	0	0	0	0	0	0	0
ENSGACG00000021040	0	0	0	0	0	0	0	0	0	0	0	0	0	0	0	0	0	0	0	0	0	0	0	0	0	0	0	0	0	0	0	0	0	0	0	0	0	0	0	0	0	0	0	0	0	0	0	0	0	0	0	0	0
ENSGACG00000021898	0	0	0	0	0	0	0	0	0	0	0	0	0	0	0	0	0	0	0	0	0	0	0	0	0	0	0	0	0	0	0	0	0	0	0	0	0	0	0	0	0	0	0	0	0	0	0	0	0	0	0	0	0
ENSGACG00000022025	0	0	0	0	0	0	0	0	0	0	0	0	0	0	0	0	0	0	0	0	0	0	0	0	0	0	0	0	0	0	0	0	0	0	0	0	0	0	0	0	0	0	0	0	0	0	0	0	0	0	0	0	0
ENSGACG00000021865	0	0	0	0	0	0	0	0	0	0	0	0	0	0	0	0	0	0	0	0	0	0	0	0	0	0	0	0	0	0	0	0	0	0	0	0	0	0	0	0	0	0	0	0	0	0	0	0	0	0	0	0	0
ENSGACG00000021910	0	0	0	0	0	0	0	0	0	0	0	0	0	0	0	0	0	0	0	0	0	0	0	0	0	0	0	0	0	0	0	0	0	0	0	0	0	0	0	0	0	0	0	0	0	0	0	0	0	0	0	0	0
ENSGACG00000021616	0	0	0	0	0	0	0	0	0	0	0	0	0	0	0	0	0	0	0	0	0	0	0	0	0	0	0	0	0	0	0	0	0	0	0	0	0	0	0	0	0	0	0	0	0	0	0	0	0	0	0	0	0
ENSGACG00000021145	0	0	0	0	0	0	0	0	0	0	0	0	0	0	0	0	0	0	0	0	0	0	0	0	0	0	0	0	0	0	0	0	0	0	0	0	0	0	0	0	0	0	0	0	0	0	0	0	0	0	0	0	0
ENSGACG00000000583	34	48	42	18	9	19	40	25	53	15	63	39	28	48	53	40	19	17	35	15	33	30	50	41	15	15	66	21	24	29	49	28	19	39	48	36	32	20	19	28	25	30	52	20	27	39	67	50	29	42	29	69	42
ENSGACG00000001128	29	16	14	9	21	13	15	8	13	15	15	18	22	29	14	9	11	12	20	13	7	10	18	23	10	4	12	21	7	26	21	7	17	3	15	30	20	30	11	4	5	8	26	4	13	10	36	14	9	14	12	19	21
ENSGACG00000001767	43	41	40	11	11	25	22	26	57	78	93	38	20	36	67	32	57	31	45	42	32	13	26	23	36	15	69	25	65	25	83	14	30	58	37	35	38	26	63	25	33	16	44	28	21	60	62	46	36	31	66	50	38
ENSGACG00000001769	21	11	15	20	4	18	14	15	18	11	27	9	16	13	15	13	20	8	16	14	20	9	11	23	10	9	14	15	25	21	14	10	4	15	18	12	18	8	11	17	5	11	12	16	8	13	24	20	22	18	15	20	13
ENSGACG00000022157	0	0	0	0	0	0	0	0	0	0	0	0	0	0	0	0	0	0	0	0	0	0	0	0	0	0	0	0	0	0	1	0	0	0	0	0	0	0	0	3	0	0	0	0	0	0	0	0	0	0	0	0	0
ENSGACG00000014797	15	24	8	11	10	11	5	16	6	21	15	3	9	22	26	21	12	13	10	8	8	6	5	16	20	10	22	20	4	12	7	25	16	12	26	25	27	5	12	0	12	19	22	28	16	9	18	14	17	32	11	32	41
ENSGACG00000000540	92	212	115	26	178	94	82	65	32	134	79	18	226	150	62	32	36	19	31	83	51	121	12	158	171	284	71	56	112	152	192	64	90	62	97	346	348	294	49	121	116	121	117	79	145	93	42	35	147	43	99	77	34
ENSGACG00000000238	0	0	2	0	0	0	0	1	0	0	0	0	0	0	0	0	0	0	0	0	0	0	0	0	0	2	0	0	0	0	2	0	0	1	0	0	0	0	0	0	2	1	0	0	0	1	0	0	2	0	0	0	0
ENSGACG00000000240	6	0	0	0	0	0	0	0	0	0	0	0	0	0	0	2	4	0	0	0	0	0	0	0	0	8	0	3	0	0	0	4	0	0	0	0	1	0	0	0	2	0	4	0	0	0	0	0	0	0	0	0	0
ENSGACG00000000241	0	4	0	2	0	2	0	0	0	0	2	0	2	4	2	0	2	0	2	0	0	0	0	2	0	0	0	2	0	0	2	0	0	0	0	4	3	0	2	0	0	0	3	0	0	0	0	0	0	0	0	2	0
ENSGACG00000015699	684	618	665	725	483	604	522	480	471	645	896	834	496	539	678	696	496	618	463	716	556	664	538	420	637	662	765	533	508	581	784	587	342	640	690	736	563	491	692	413	584	744	629	783	444	733	688	684	522	604	563	762	766
ENSGACG00000002300	48	43	62	29	26	30	14	24	22	46	27	14	34	35	36	10	33	16	53	25	42	57	28	34	50	41	25	19	10	41	37	19	19	51	32	29	18	47	69	110	35	69	50	58	29	65	53	35	28	27	31	15	29
ENSGACG00000000220	163	188	135	104	133	96	123	152	116	125	156	153	108	95	116	167	100	151	122	143	80	174	86	50	124	85	122	123	134	120	133	107	57	205	111	162	147	89	127	68	132	126	158	85	132	116	104	118	115	101	135	146	207
ENSGACG00000014847	4	0	0	18	2	0	7	2	11	6	20	10	1	57	9	2	7	0	8	2	0	0	2	9	72	29	3	23	55	10	4	14	0	0	4	5	6	8	7	10	10	5	14	8	50	4	4	3	10	4	8	0	9
ENSGACG00000014745	21	44	31	34	23	21	19	28	24	21	39	23	32	102	24	41	37	16	27	22	12	18	42	31	27	7	13	34	26	45	32	12	29	29	25	18	32	53	33	10	12	29	28	44	41	35	25	30	25	43	41	58	39
ENSGACG00000014746	11	30	32	14	19	46	16	55	36	22	33	32	26	28	40	34	78	63	92	20	38	17	33	34	12	4	33	16	54	20	103	48	10	18	13	15	26	17	142	3	11	20	78	17	27	74	33	62	59	50	101	56	77
ENSGACG00000001622	14	11	14	34	16	17	14	17	16	22	11	10	7	19	14	16	15	26	32	1	10	10	16	10	16	15	18	14	6	16	19	8	9	23	21	17	22	16	22	4	12	30	12	6	16	11	12	23	33	16	19	16	17
ENSGACG00000000785	173	65	70	607	119	221	90	195	143	101	430	424	102	98	241	162	274	261	225	79	191	397	354	88	149	384	337	162	117	83	196	227	91	195	340	161	276	87	121	118	339	218	397	338	198	448	266	447	256	502	377	424	395
ENSGACG00000001341	16	5	6	16	6	12	10	10	3	7	11	6	14	5	18	2	11	5	12	10	3	18	15	5	16	2	4	4	15	9	2	11	8	15	29	13	16	19	12	5	22	14	21	15	10	6	8	8	10	16	20	19	10
ENSGACG00000001342	338	403	358	399	221	236	336	187	268	492	373	724	391	422	395	441	203	611	224	349	234	314	287	197	272	367	414	350	401	451	357	261	201	355	450	553	464	300	555	329	552	523	545	331	255	733	467	322	274	441	213	510	547
ENSGACG00000001344	324	399	354	393	216	226	326	180	266	485	367	721	382	416	381	441	196	606	220	339	232	303	273	193	261	365	414	350	388	445	355	253	195	346	434	544	452	282	548	324	538	516	528	321	245	728	464	316	271	433	197	497	543
ENSGACG00000001347	275	558	419	329	320	395	421	314	243	411	522	544	343	326	363	371	357	339	334	509	361	483	396	180	359	449	314	527	511	340	461	356	264	512	359	449	354	378	497	455	374	396	331	446	391	396	394	514	324	294	339	346	385
ENSGACG00000001350	251	286	219	201	280	263	260	227	238	317	278	393	218	240	303	270	259	297	141	206	202	271	180	175	207	267	302	263	266	194	255	184	158	251	252	261	221	239	301	237	185	273	185	156	209	274	222	205	199	186	228	279	280
ENSGACG00000001260	103	156	87	20	154	258	200	142	61	126	133	114	262	276	106	45	69	18	86	96	98	122	76	115	227	213	176	93	216	174	144	106	197	198	17	148	18	121	14	159	101	117	174	60	163	34	158	199	150	20	129	26	109
ENSGACG00000001264	64	36	8	46	44	110	40	54	66	32	97	55	86	93	55	20	46	8	65	13	35	46	22	78	126	60	75	55	45	53	45	73	62	38	17	24	35	31	4	22	40	75	108	31	110	29	66	41	109	35	107	32	36
ENSGACG00000001267	46	46	11	22	98	65	18	37	37	31	91	34	48	103	34	29	48	2	68	12	28	28	13	132	78	42	27	61	50	43	30	36	40	49	4	19	4	24	3	17	34	39	103	17	85	10	99	27	128	10	111	6	24
ENSGACG00000000164	1685	1947	1953	1431	1585	1514	1728	1403	1204	1767	2308	2263	1455	1731	1813	1787	1525	1870	1347	1741	1487	1749	1554	1133	1513	1335	1652	1832	1924	1664	1840	1649	924	2051	1646	1946	1515	1380	1792	1635	1413	1667	1670	1479	1520	1888	1486	1654	1235	1445	1556	1684	1743
ENSGACG00000000165	412	474	324	410	429	329	316	395	421	478	594	407	321	430	456	326	345	362	372	375	457	454	422	252	413	416	426	360	305	391	469	432	218	342	487	357	411	352	318	201	261	433	332	391	309	286	258	361	346	280	438	326	340
ENSGACG00000000166	4367	8814	4627	4231	3871	3701	4689	3789	2973	4603	6149	6262	5533	6453	4685	4963	4791	4145	4188	6787	5440	5897	4418	3966	5546	5593	5144	4847	8414	5823	5939	4658	3255	6194	5043	8108	4199	4640	6194	3620	5821	5178	5500	4959	5704	5818	4906	5338	4124	4773	4748	5469	4677
ENSGACG00000000167	1385	1251	1328	1174	1238	1155	1288	1152	1004	1553	1836	1536	1082	1333	1241	1398	1100	1414	1046	1225	980	1449	1181	1003	1105	1490	1349	1548	1348	1129	1325	1232	689	1415	1263	1168	1289	1059	1385	1025	979	1475	1216	1216	1168	1341	1156	1311	1126	1111	1333	1401	1388
ENSGACG00000000168	660	698	706	620	671	606	611	572	553	771	909	743	628	911	718	749	648	692	501	633	631	712	619	532	637	1113	691	772	672	761	675	710	386	672	642	602	633	578	639	607	505	648	595	638	597	653	526	683	568	552	749	644	601
ENSGACG00000022428	0	0	0	0	0	0	0	0	0	0	0	0	0	0	0	0	0	0	0	0	0	0	0	0	0	0	0	0	0	0	0	0	0	0	0	0	0	0	0	0	0	0	0	0	0	0	0	0	0	0	0	0	0
ENSGACG00000022403	0	0	0	0	0	0	0	0	0	0	0	0	0	0	0	0	0	0	0	0	0	0	0	0	0	0	0	0	0	0	0	0	0	0	0	0	0	0	0	0	0	0	0	0	0	0	0	0	0	0	0	0	0
ENSGACG00000022400	0	0	0	0	0	0	0	0	0	0	0	0	0	0	0	0	0	0	0	0	0	0	0	0	0	0	0	0	0	0	0	0	0	0	0	0	0	0	0	0	0	0	0	0	0	0	0	0	0	0	0	0	0
ENSGACG00000022349	0	0	0	0	0	0	0	0	0	0	0	0	0	0	0	0	0	0	0	0	0	0	0	0	0	0	0	0	0	0	0	0	0	0	0	0	0	0	0	0	0	0	0	0	0	0	0	0	0	0	0	0	0
ENSGACG00000022423	0	0	0	0	0	0	0	0	0	0	0	0	0	0	0	0	0	0	0	0	0	0	0	0	0	0	0	0	0	0	0	0	0	0	0	0	0	0	0	0	0	0	0	0	0	0	0	0	0	0	0	0	0
ENSGACG00000022337	0	0	0	0	0	0	0	0	0	0	0	0	0	0	0	0	0	0	0	0	0	0	0	0	0	0	0	0	0	0	0	0	0	0	0	0	0	0	0	0	0	0	0	0	0	0	0	0	0	0	0	0	0
ENSGACG00000022378	0	0	0	0	0	0	0	0	0	0	0	0	0	0	0	0	0	0	0	0	0	0	0	0	0	0	0	0	0	0	0	0	0	0	0	0	0	0	0	0	0	0	0	0	0	0	0	0	0	0	0	0	0
ENSGACG00000022382	0	0	0	0	0	0	0	0	0	0	0	0	0	0	0	0	0	0	0	0	0	0	0	0	0	0	0	0	0	0	0	0	0	0	0	0	0	0	0	0	0	0	0	0	0	0	0	0	0	0	0	0	0
ENSGACG00000022449	0	0	0	0	0	0	0	0	0	0	0	0	0	0	0	0	0	0	0	0	0	0	0	0	0	0	0	0	0	0	0	0	0	0	0	0	0	0	0	0	0	0	0	0	0	0	0	0	0	0	0	0	0
ENSGACG00000022591	0	0	0	0	0	0	0	0	0	0	0	0	0	0	0	0	0	0	0	0	0	0	0	0	0	0	0	0	0	0	0	0	0	0	0	0	0	0	0	0	0	0	0	0	0	0	0	0	0	0	0	0	0
ENSGACG00000022430	0	0	0	0	0	0	0	0	0	0	0	0	0	0	0	0	0	0	0	0	0	0	0	0	0	0	0	0	0	0	0	0	0	0	0	0	0	0	0	0	0	0	0	0	0	0	0	0	0	0	0	0	0
ENSGACG00000022447	0	0	0	0	0	0	0	0	0	0	0	0	0	0	0	0	0	0	0	0	0	0	0	0	0	0	0	0	0	0	0	0	0	0	0	0	0	0	0	0	0	0	0	0	0	0	0	0	0	0	0	0	0
ENSGACG00000022379	0	0	0	0	0	0	0	0	0	0	0	0	0	0	0	0	0	0	0	0	0	0	0	0	0	0	0	0	0	0	0	0	0	0	0	0	0	0	0	0	0	0	0	0	0	0	0	0	0	0	0	0	0
ENSGACG00000022336	0	0	0	0	0	0	0	0	0	0	0	0	0	0	0	0	0	0	0	0	0	0	0	0	0	0	0	0	0	0	0	0	0	0	0	0	0	0	0	0	0	0	0	0	0	0	0	0	0	0	0	0	0
ENSGACG00000022409	0	0	0	0	0	0	0	0	0	0	0	0	0	0	0	0	0	0	0	0	0	0	0	0	0	0	0	0	0	0	0	0	0	0	0	0	0	0	0	0	0	0	0	0	0	0	0	0	0	0	0	0	0
ENSGACG00000022384	0	0	0	0	0	0	0	0	0	0	0	0	0	0	0	0	0	0	0	0	0	0	0	0	0	0	0	0	0	0	0	0	0	0	0	0	0	0	0	0	0	0	0	0	0	0	0	0	0	0	0	0	0
ENSGACG00000022416	0	0	0	0	0	0	0	0	0	0	0	0	0	0	0	0	0	0	0	0	0	0	0	0	0	0	0	0	0	0	0	0	0	0	0	0	0	0	0	0	0	0	0	0	0	0	0	0	0	0	0	0	0
ENSGACG00000022334	0	0	0	0	0	0	0	0	0	0	0	0	0	0	0	0	0	0	0	0	0	0	0	0	0	0	0	0	0	0	0	0	0	0	0	0	0	0	0	0	0	0	0	0	0	0	0	0	0	0	0	0	0
ENSGACG00000022359	0	0	0	0	0	0	0	0	0	0	0	0	0	0	0	0	0	0	0	0	0	0	0	0	0	0	0	0	0	0	0	0	0	0	0	0	0	0	0	0	0	0	0	0	0	0	0	0	0	0	0	0	0
ENSGACG00000022344	0	0	0	0	0	0	0	0	0	0	0	0	0	0	0	0	0	0	0	0	0	0	0	0	0	0	0	0	0	0	0	0	0	0	0	0	0	0	0	0	0	0	0	0	0	0	0	0	0	0	0	0	0
ENSGACG00000022450	0	0	0	0	0	0	0	0	0	0	0	0	0	0	0	0	0	0	0	0	0	0	0	0	0	0	0	0	0	0	0	0	0	0	0	0	0	0	0	0	0	0	0	0	0	0	0	0	0	0	0	0	0
ENSGACG00000022333	0	0	0	0	0	0	0	0	0	0	0	0	0	0	0	0	0	0	0	0	0	0	0	0	0	0	0	0	0	0	0	0	0	0	0	0	0	0	0	0	0	0	0	0	0	0	0	0	0	0	0	0	0
ENSGACG00000014758	0	0	0	2	0	2	0	0	0	0	2	0	0	0	0	1	4	0	2	0	4	0	0	0	0	0	0	0	0	0	0	0	0	0	2	0	0	0	0	0	0	0	0	0	0	0	0	0	0	0	0	0	0
ENSGACG00000022829	0	0	0	0	0	0	0	0	0	0	0	0	0	0	0	0	0	1	0	0	0	0	0	0	0	0	0	0	0	0	0	0	0	0	0	0	0	0	0	0	0	0	0	0	0	0	0	1	0	5	0	0	1
ENSGACG00000014762	0	0	0	0	0	0	0	0	0	0	0	0	0	0	0	0	0	0	0	0	0	0	0	0	0	0	1	0	0	0	0	0	0	0	0	0	0	0	0	0	0	0	0	0	0	0	0	0	0	0	0	0	0
ENSGACG00000001805	149	109	62	22	48	93	66	132	115	87	186	51	64	91	153	51	65	29	140	59	93	76	77	37	65	123	108	70	80	103	85	250	32	155	151	49	63	89	140	39	89	90	103	179	86	77	56	108	71	46	50	42	72
ENSGACG00000001807	483	606	367	663	429	650	273	396	348	521	877	837	297	519	481	401	509	339	450	441	400	669	959	420	383	501	483	460	461	487	446	570	221	503	529	436	373	519	410	477	663	608	779	591	326	620	359	609	406	599	644	492	640
ENSGACG00000001797	28	9	6	81	5	60	23	8	14	2	106	124	2	11	10	35	37	65	18	2	54	51	137	79	2	0	8	7	2	4	7	10	0	14	55	6	21	5	23	0	206	63	51	78	4	38	45	102	32	112	152	121	121
ENSGACG00000001801	17	0	9	49	1	36	21	0	9	7	59	96	5	2	9	26	30	43	6	2	14	39	49	68	0	2	7	3	0	2	5	9	2	12	27	4	13	6	18	0	125	35	57	29	2	40	21	55	30	43	64	60	91
ENSGACG00000000211	28	11	5	11	8	9	2	13	13	22	14	14	11	28	11	10	13	12	7	17	8	2	10	3	17	11	4	11	21	20	11	2	6	15	15	25	20	18	10	12	15	10	12	17	10	16	24	3	9	21	10	14	10
ENSGACG00000001277	28	60	57	35	16	33	124	29	14	91	38	33	64	82	71	10	21	6	18	106	19	12	13	78	130	75	20	7	67	173	7	55	33	13	50	202	8	90	19	89	127	41	42	29	158	27	42	21	51	16	11	6	7
ENSGACG00000001705	144	187	106	707	344	196	98	319	178	449	314	293	110	124	227	482	214	666	243	130	541	321	329	559	194	133	186	351	206	335	140	112	111	183	745	123	714	274	244	197	685	1357	282	1383	143	1122	741	743	1000	1013	724	547	702
ENSGACG00000001707	101	125	69	749	106	202	69	206	94	430	248	229	103	119	132	636	147	792	110	104	509	359	305	756	79	92	126	367	142	132	109	97	66	118	802	118	807	124	231	78	686	1458	263	1509	107	1347	919	919	1097	1165	942	625	889
ENSGACG00000000106	1242	1453	1055	985	1036	912	897	1139	905	1018	1590	1138	1076	1110	1323	949	942	938	1358	988	1252	1637	1233	801	1138	1860	1528	1279	1211	1306	1493	1237	822	1492	1473	1237	1312	1298	1303	945	1233	1477	1323	1583	1352	1439	1394	1512	1181	972	923	1084	1041
ENSGACG00000000580	106	403	139	121	196	111	224	111	76	206	262	128	154	213	69	71	99	67	163	265	121	134	126	77	209	219	162	138	284	207	127	98	170	133	112	178	125	217	209	88	227	229	135	225	183	184	89	154	156	126	106	128	115
ENSGACG00000001187	95	81	110	175	61	88	57	70	47	91	123	130	56	82	117	158	87	178	87	114	101	95	84	41	85	110	133	195	80	62	132	70	63	127	186	96	153	51	143	88	70	119	123	110	89	136	169	164	91	91	99	153	163
ENSGACG00000001223	564	517	423	429	576	507	389	404	506	593	676	500	501	500	594	357	580	480	556	378	555	508	649	510	583	603	630	456	601	584	577	617	368	666	669	493	556	527	567	310	508	779	578	617	427	498	520	515	523	429	478	489	493
ENSGACG00000001230	610	573	449	474	643	529	438	446	567	625	762	564	567	551	654	419	620	533	614	442	609	561	655	572	667	641	702	507	673	674	627	674	397	720	726	550	608	559	599	367	513	852	650	663	476	536	566	566	565	494	557	541	531
ENSGACG00000001625	44	46	29	43	21	35	37	22	43	34	50	26	37	33	42	25	31	19	44	21	57	23	33	36	34	15	41	34	36	55	60	18	29	32	30	53	38	63	44	44	18	30	35	42	48	43	47	34	18	36	28	53	52
ENSGACG00000001628	7	5	0	2	2	4	2	3	1	13	3	0	4	4	2	0	6	0	3	2	0	3	2	0	3	1	2	5	5	0	2	2	0	4	0	0	4	15	5	0	2	2	14	1	9	6	2	2	0	2	4	2	0
ENSGACG00000001811	19	14	27	37	14	13	8	15	12	9	14	14	18	19	15	26	21	10	22	10	22	12	0	26	36	9	18	10	30	22	32	14	5	11	23	15	24	28	21	17	11	20	18	16	10	16	17	11	38	8	14	11	12
ENSGACG00000001945	3968	4334	3943	3594	3573	3890	3852	3414	2825	4726	5048	3796	2929	3960	3735	3550	3187	3979	2301	3609	2713	3056	2696	2076	3447	3163	3750	3910	3854	3457	3775	3280	1925	3856	3718	3919	3220	3225	3136	3226	3150	4229	3169	3620	3143	3626	3724	3790	3309	3430	3179	3776	4709
ENSGACG00000001950	898	838	712	899	974	906	619	757	861	884	1350	861	746	982	842	691	929	803	865	588	1006	1009	953	772	1013	951	1002	705	691	981	1193	1204	483	724	906	748	828	762	569	686	577	762	805	780	681	591	615	595	693	628	936	775	507
ENSGACG00000001952	86	221	114	125	107	116	236	90	82	188	179	108	184	120	112	151	181	77	258	327	143	153	141	95	196	358	293	138	166	176	161	225	96	207	115	212	151	146	188	134	201	169	168	141	165	214	118	194	99	111	145	215	188
ENSGACG00000001386	15	6	26	15	11	7	16	13	5	4	26	8	14	18	14	8	10	6	7	16	21	10	0	12	33	21	12	8	20	19	6	8	9	12	5	12	14	28	9	0	9	18	34	21	14	22	6	20	12	14	17	16	25
ENSGACG00000001428	2	6	4	3	2	12	0	10	6	6	8	13	0	4	14	0	12	2	3	10	0	3	2	3	2	4	4	0	2	3	2	1	2	4	5	2	14	4	4	5	18	8	8	8	12	18	1	7	4	5	7	4	4
ENSGACG00000001648	92	104	85	102	56	62	73	48	111	87	206	95	82	118	112	120	102	56	74	102	53	129	104	81	142	120	88	106	172	79	97	109	60	85	118	94	86	123	97	109	132	128	94	97	66	124	145	96	51	123	135	178	139
ENSGACG00000001654	86	80	54	42	42	34	24	51	58	76	137	50	50	70	54	42	82	72	61	62	41	80	44	42	77	33	66	65	44	78	106	63	52	92	53	51	68	48	65	113	38	52	47	71	45	33	56	50	50	46	37	69	75
ENSGACG00000001838	5	12	10	5	13	2	8	5	0	9	2	11	12	8	8	5	4	9	4	2	10	12	9	10	8	2	2	10	5	15	20	1	4	3	16	45	5	13	8	26	6	7	8	3	6	7	6	5	7	2	12	9	9
ENSGACG00000001840	1327	1878	1519	1560	1227	1056	1349	1137	1179	1497	2006	1749	1203	1594	1537	1720	1437	1484	1438	1678	1475	1865	1443	1177	1510	1958	1723	1772	1906	1581	1753	1550	944	1820	1672	1703	1413	1552	1596	1411	1480	1941	1458	1850	1750	1550	1484	1585	1279	1520	1533	1570	1569
ENSGACG00000001329	27	2	14	33	8	22	8	11	31	11	32	7	2	2	14	25	61	25	54	0	24	22	23	22	16	10	49	18	6	6	19	52	1	30	26	6	42	36	39	30	28	36	37	35	6	17	9	17	44	18	51	25	21
ENSGACG00000001332	278	131	215	215	210	200	174	168	223	215	184	151	220	223	142	125	234	384	135	178	241	185	171	214	173	223	127	173	104	170	115	334	158	197	147	168	219	85	114	111	197	311	153	179	163	229	199	175	170	313	341	303	298
ENSGACG00000000229	31	34	13	25	19	29	22	38	26	24	42	51	26	37	37	18	22	16	11	21	42	35	35	25	49	29	28	38	43	22	20	16	30	26	20	16	33	22	10	24	54	37	41	24	15	22	29	27	19	33	24	25	20
ENSGACG00000000231	270	59	41	237	24	165	20	67	54	33	490	67	44	25	93	111	72	120	31	44	229	70	78	99	181	45	96	334	72	61	122	40	29	63	223	140	135	54	82	0	165	239	157	67	64	350	60	94	91	65	117	96	101
ENSGACG00000000595	707	700	783	592	452	555	587	586	504	684	875	803	535	670	715	672	676	672	573	788	594	969	567	422	624	591	866	852	843	718	700	696	435	909	818	802	722	641	779	566	764	826	821	783	767	872	828	863	672	817	679	871	942
ENSGACG00000000600	830	929	767	746	620	633	742	688	643	939	1025	1031	692	866	770	747	875	660	822	864	818	927	821	592	893	820	1087	862	943	929	1101	792	533	1031	1061	1104	790	818	915	868	844	963	928	935	744	901	866	905	774	659	858	976	904
ENSGACG00000000602	2376	2793	1483	1862	1817	1619	1406	1903	1760	2414	2884	2221	1951	2037	2048	1790	1971	1776	2102	1986	2356	2206	1882	1870	2420	2307	2643	2106	2094	2285	2582	2748	1335	2349	2286	2428	2523	2443	2756	1703	2284	2623	2247	2798	2536	2270	1965	2522	2214	1857	2211	2179	2111
ENSGACG00000000606	441	522	316	315	299	309	327	321	288	437	541	463	300	346	356	381	292	358	320	415	370	481	336	280	364	580	494	479	447	367	402	400	225	503	423	547	494	392	524	416	504	569	370	431	460	552	439	587	364	372	378	428	480
ENSGACG00000001784	21	11	25	48	25	31	20	36	25	19	32	49	15	15	55	52	24	34	50	38	60	52	45	93	23	20	51	17	6	51	45	39	13	29	67	28	37	32	30	4	24	76	41	31	20	38	49	36	32	72	43	48	50
ENSGACG00000000245	1376	1933	1629	1180	1587	1037	1276	985	1082	1434	1822	1895	1229	1845	1469	1371	1475	1157	1630	1615	1456	1751	1784	1314	2293	2189	2077	1352	1797	1726	1659	1656	1054	2094	1546	1832	1324	2043	1772	982	1259	1505	1884	1616	1577	1546	1006	1441	1328	1084	1307	1157	1366
ENSGACG00000000254	9749	13681	13088	10132	12554	9645	11935	9427	9810	12860	15875	15152	9955	13456	11741	12677	10067	11775	8395	12024	10126	12042	13358	6834	10859	12474	11577	11516	11826	12097	11890	11527	6734	12209	9915	11356	10067	8885	11450	8074	9180	10511	9469	8158	8873	8739	8626	8987	9031	6784	9867	9440	9921
ENSGACG00000000857	139	230	146	27	188	185	91	61	25	191	104	31	254	179	86	25	37	20	48	127	78	137	28	246	255	306	73	81	82	142	264	124	108	57	150	483	340	494	44	51	137	142	167	72	204	92	50	29	164	56	122	60	59
ENSGACG00000000509	0	9	0	0	13	0	6	2	0	4	0	0	0	2	0	0	0	2	0	2	0	0	0	6	4	5	0	0	0	6	0	0	0	0	0	2	6	0	0	8	0	0	0	5	2	0	2	4	0	4	0	1	0
ENSGACG00000000275	26	24	61	76	37	18	27	21	31	31	29	32	36	60	26	21	31	63	18	44	36	22	23	25	48	19	30	26	22	37	42	27	26	14	20	23	20	38	19	56	44	21	54	32	40	35	47	50	20	35	37	35	45
ENSGACG00000000276	64	72	232	61	67	66	46	71	87	84	140	52	63	176	81	114	75	111	61	57	56	46	96	48	41	35	68	99	100	187	126	29	32	117	68	139	63	56	88	20	121	66	79	100	58	147	76	59	27	114	73	77	119
ENSGACG00000000277	335	504	375	360	274	379	420	292	308	477	492	469	307	311	345	513	413	369	253	362	385	484	324	220	313	295	367	409	452	405	453	359	201	416	437	418	374	245	437	394	334	428	399	333	318	391	314	388	292	345	329	417	498
ENSGACG00000013395	11	17	19	12	9	8	18	8	8	46	15	13	27	20	23	25	4	19	20	12	3	16	4	14	11	40	6	4	9	8	11	2	17	17	6	26	23	22	10	15	21	18	25	7	11	18	13	12	9	17	14	10	25
ENSGACG00000001404	214	205	238	206	201	141	191	148	147	189	292	252	210	216	184	161	177	229	194	283	209	351	246	183	288	268	286	194	186	293	338	179	221	313	216	267	174	238	221	171	180	431	341	265	219	292	233	307	297	257	301	295	247
ENSGACG00000000772	25	20	16	23	20	27	4	22	38	12	36	23	27	21	31	32	16	7	24	14	33	22	19	12	19	9	39	36	24	9	41	30	8	31	20	19	18	20	40	51	9	26	28	26	10	23	19	26	18	29	43	39	18
ENSGACG00000000097	49	29	38	25	28	23	22	18	20	31	49	69	22	86	36	47	47	13	27	16	27	34	34	24	47	45	49	28	28	71	51	10	35	72	39	39	32	46	76	10	13	13	46	17	74	42	68	42	15	35	40	58	71
ENSGACG00000000190	33	46	40	38	45	51	31	39	48	40	45	16	30	68	23	28	39	55	48	42	69	83	53	48	77	42	26	58	40	67	59	29	41	45	27	44	38	31	35	49	37	43	24	33	38	46	53	19	28	35	36	81	65
ENSGACG00000014178	38	30	43	27	28	44	19	24	29	26	29	33	38	53	25	35	28	25	9	8	46	32	24	28	32	33	28	36	20	43	24	17	15	30	32	39	32	64	40	14	26	44	36	45	25	29	40	29	10	38	32	37	44
ENSGACG00000014180	53	18	102	68	24	26	43	56	44	19	108	47	29	58	38	46	71	47	28	51	47	53	68	49	37	16	64	64	42	40	80	29	46	39	36	27	22	17	76	19	81	70	78	127	23	80	66	58	34	85	38	118	135
ENSGACG00000014184	192	255	230	239	168	190	186	184	142	258	272	261	153	190	179	207	218	187	115	231	181	216	157	147	169	169	236	215	201	201	194	182	106	242	245	184	197	153	214	155	179	223	176	169	207	178	208	205	151	184	166	194	262
ENSGACG00000001849	428	552	522	511	533	671	369	305	441	473	626	660	440	656	571	569	506	545	355	521	444	515	457	461	493	435	536	691	584	589	438	343	256	459	650	500	530	405	430	238	614	599	615	583	474	568	510	687	454	781	449	645	692
ENSGACG00000001853	189	262	175	150	126	117	81	89	111	144	214	130	126	148	137	150	135	198	173	176	173	229	158	184	185	202	172	198	158	161	134	164	114	155	299	179	352	213	266	155	157	314	199	227	153	287	266	305	200	274	184	272	344
ENSGACG00000000386	41	9	19	11	3	16	14	50	11	13	22	15	135	14	29	17	31	14	14	13	18	9	16	24	14	13	16	20	17	78	24	13	12	17	13	60	78	109	9	14	13	20	26	11	22	21	25	21	31	60	29	10	14
ENSGACG00000000996	907	1157	1229	1202	850	1063	856	893	775	1180	1368	1153	944	1283	1137	1119	1025	1425	905	1128	1035	1225	1057	1125	947	925	978	1088	1182	1312	1287	1194	629	1086	1465	1107	1152	836	785	822	1052	1336	1260	1221	1010	1145	1061	1254	918	1215	1110	1503	1476
ENSGACG00000000592	543	520	385	416	563	405	284	463	388	567	671	462	512	633	488	373	511	277	534	432	547	480	490	434	652	636	601	364	395	559	636	658	430	414	539	428	519	699	450	494	279	488	560	576	395	354	293	361	452	377	409	364	259
ENSGACG00000014825	40	26	13	18	19	45	7	3	24	18	49	34	28	23	23	21	25	25	40	25	28	28	24	26	15	13	25	42	30	32	37	30	17	20	26	20	18	40	30	2	19	42	42	18	33	30	37	32	24	30	29	33	32
ENSGACG00000001378	15	10	23	36	19	30	12	25	15	6	31	27	19	14	13	30	28	24	33	19	22	14	26	20	27	17	40	30	12	29	15	24	9	23	25	23	45	11	18	5	22	19	24	28	16	48	41	23	9	65	30	42	32
ENSGACG00000013387	2161	2489	1664	2000	2547	2163	1598	2051	2009	2684	3244	2087	2075	2925	2183	1928	2280	1978	2278	1917	2767	2645	2478	2474	2303	3875	2632	2133	2126	2520	3198	2674	1434	2284	2668	2019	2189	2036	2285	1474	1679	2679	2631	2318	2021	1725	1779	1767	2039	1577	1811	2093	1631
ENSGACG00000022582	0	0	0	0	0	0	0	0	0	0	0	0	0	0	0	0	0	0	0	0	0	0	0	0	0	0	0	0	0	0	0	0	0	0	0	0	0	0	0	0	0	0	0	0	0	0	0	0	0	0	0	0	0
ENSGACG00000001489	221	165	118	139	133	120	105	163	103	146	325	161	165	146	134	163	206	105	170	128	293	165	116	289	198	324	353	132	170	152	156	414	100	217	325	146	261	155	168	109	130	256	220	343	220	237	208	200	217	292	181	154	163
ENSGACG00000010461	1119	1017	1083	1107	974	679	811	806	955	1135	1716	1560	1085	1418	1103	816	888	806	900	1088	1384	1113	1001	1179	1452	1264	1265	1170	1061	1381	1405	1340	859	1126	1380	1145	1064	1301	1469	841	840	1552	1473	1581	1027	1411	1107	1104	1250	978	1120	1026	851
ENSGACG00000000323	0	0	0	2	0	0	3	0	0	2	0	0	0	0	1	0	0	0	0	0	0	2	0	0	0	0	0	2	4	4	2	0	0	0	0	0	0	0	0	0	0	1	0	0	3	0	0	0	0	0	0	0	0
ENSGACG00000000326	1024	581	735	4793	720	4843	980	847	796	769	3340	5881	794	700	846	1674	1771	1230	717	508	1443	4997	5351	2314	567	351	436	755	753	619	790	419	567	681	2299	1089	1591	316	638	453	3674	3288	2890	1126	463	2377	1133	2490	903	3095	2788	1785	2779
ENSGACG00000000352	65	43	66	421	56	423	92	69	65	59	274	578	63	65	68	219	127	113	71	40	134	590	587	103	54	39	43	52	52	53	80	36	69	55	213	171	151	25	58	49	376	263	251	100	52	206	102	356	46	249	184	128	271
ENSGACG00000000525	341	244	249	363	235	250	179	292	213	325	500	363	337	410	379	320	371	415	417	327	459	401	367	311	371	388	264	334	290	535	484	402	320	397	536	342	646	414	311	136	360	655	554	477	223	426	338	381	488	317	303	344	277
ENSGACG00000001390	9	12	6	30	10	12	18	16	17	22	26	14	5	7	16	4	4	10	9	12	8	8	16	6	3	15	16	11	8	18	10	9	10	22	8	14	15	16	19	2	29	12	12	16	10	4	9	11	9	23	13	17	29
ENSGACG00000001710	2	2	5	7	4	4	0	5	2	0	14	2	3	5	1	10	2	0	5	6	5	3	2	6	4	2	6	10	4	5	8	2	4	8	13	0	4	0	3	6	2	8	2	5	4	5	2	2	3	8	6	6	4
ENSGACG00000001325	20	25	9	26	22	23	18	24	25	24	29	41	13	18	35	15	24	18	23	6	17	19	22	19	14	14	18	24	11	34	28	17	13	41	12	16	19	24	34	7	12	13	26	27	8	21	25	22	3	20	19	19	23
ENSGACG00000001326	11	11	5	13	0	5	8	1	3	0	7	4	4	2	1	1	3	2	2	6	8	1	2	0	14	1	4	5	11	4	4	1	4	6	3	9	3	2	3	6	3	3	5	2	11	3	0	12	5	0	0	1	1
ENSGACG00000000756	9	12	13	13	24	7	26	17	19	10	23	17	14	30	20	8	10	5	8	6	11	5	22	10	6	15	16	13	12	23	19	10	7	15	16	18	17	24	22	25	25	4	20	13	32	20	16	11	15	16	18	27	9
ENSGACG00000000236	129	168	152	180	92	195	116	125	43	127	213	254	96	147	107	144	152	89	160	136	151	221	239	159	163	287	143	96	173	233	111	120	97	197	262	149	221	144	124	177	220	258	221	130	111	223	138	187	144	224	186	194	242
ENSGACG00000000237	1169	1135	724	1096	1218	850	677	1075	882	1165	1418	1016	925	1495	1147	821	1171	761	1300	850	1449	1011	1044	977	1244	1157	1534	977	1060	1460	1640	1655	735	1263	1220	1154	1083	1149	968	728	936	1100	1351	1563	1210	897	837	912	1021	822	1035	863	762
ENSGACG00000000298	15	47	31	15	12	17	22	34	45	33	81	29	20	39	37	10	12	13	21	25	24	13	26	14	15	13	19	15	24	30	22	13	13	20	7	59	26	20	13	16	15	16	49	17	22	29	49	31	19	26	15	34	15
ENSGACG00000001737	1	0	0	0	0	0	0	0	0	2	2	0	0	0	2	0	0	0	0	0	0	0	2	0	0	2	0	0	1	0	0	0	0	2	0	0	7	4	2	0	0	2	4	0	0	0	1	0	0	0	0	0	0
ENSGACG00000001738	8	6	23	7	2	2	0	4	1	2	17	2	3	11	2	12	10	5	22	7	8	6	11	11	14	23	9	4	9	11	8	9	7	11	6	10	6	7	12	8	5	6	7	1	11	11	2	0	20	5	5	5	10
ENSGACG00000001641	17	12	11	14	10	7	13	4	10	10	16	21	14	16	11	15	21	10	15	16	5	15	21	14	11	5	10	13	19	10	14	8	7	10	16	3	17	11	18	5	6	8	23	15	6	16	6	15	16	23	14	4	21
ENSGACG00000000625	1413	1747	1195	1357	1230	1160	996	1386	980	1667	1614	1219	1469	2562	1451	1211	1356	1364	1606	1178	2160	1205	1236	1387	1731	1657	1894	1588	1134	1646	1897	1563	1155	1028	1758	1192	1604	1525	1383	1034	1338	2150	2166	2195	1652	1429	1670	1423	1843	1542	1675	1793	1292
ENSGACG00000000057	597	585	442	426	390	584	388	361	418	449	647	517	316	423	453	509	530	449	280	529	340	415	341	310	449	704	393	506	459	390	425	415	286	532	482	406	426	321	450	471	324	444	287	368	385	283	382	348	348	384	417	580	619
ENSGACG00000014716	33	73	134	60	30	77	48	28	44	59	107	60	34	51	64	86	72	69	31	62	154	91	53	122	26	98	25	74	57	26	35	23	49	49	32	50	70	58	22	100	104	114	122	97	28	42	86	153	52	80	101	132	58
ENSGACG00000000537	54	63	80	4	43	37	41	48	48	22	76	94	2	21	43	35	59	2	74	22	0	59	69	7	47	19	130	91	58	37	83	63	52	44	24	47	1	59	132	0	29	2	110	12	53	0	7	0	0	3	3	0	21
ENSGACG00000001198	53	33	23	59	16	31	9	41	29	32	102	66	26	45	68	30	33	17	89	40	74	98	47	46	9	18	119	60	48	44	36	52	18	60	42	39	34	26	57	77	51	53	104	64	40	44	38	78	32	42	57	35	59
ENSGACG00000001492	27	37	69	28	22	23	23	30	24	38	31	22	37	52	34	41	31	37	27	43	21	21	40	29	52	21	38	21	66	30	43	12	24	26	27	30	37	46	46	15	20	30	37	31	47	29	39	23	26	38	29	29	44
ENSGACG00000001631	33	13	10	26	16	20	10	20	22	20	17	26	18	10	13	19	24	16	14	24	17	25	19	31	8	2	26	16	7	19	23	22	5	13	25	12	25	17	12	1	6	15	24	20	10	26	16	26	15	40	32	29	18
ENSGACG00000001604	24	25	18	121	23	64	29	31	49	63	35	65	29	42	26	8	51	33	35	53	39	24	205	50	27	20	75	82	20	57	29	39	28	21	59	45	38	35	31	19	36	66	67	48	47	84	69	52	21	44	71	22	90
ENSGACG00000000169	10	4	15	16	7	7	3	2	8	4	39	17	3	13	9	12	13	8	14	8	6	1	16	4	7	1	23	7	16	9	7	4	3	9	5	13	10	6	7	0	6	13	17	8	18	15	25	19	5	10	3	10	8
ENSGACG00000001749	0	7	0	2	0	4	6	0	2	14	6	4	4	4	3	2	2	3	4	8	4	2	0	0	2	0	12	6	8	4	2	6	5	3	0	8	0	0	4	4	2	10	4	0	3	4	2	0	3	2	2	0	0
ENSGACG00000001763	2	7	12	3	3	0	8	2	9	10	12	4	4	10	9	0	2	0	8	6	0	4	8	2	0	8	12	6	2	0	2	4	0	15	4	8	0	10	16	4	4	11	12	4	12	2	4	2	0	6	2	0	7
ENSGACG00000010426	77	193	148	69	109	42	105	91	63	155	88	155	133	178	100	41	77	82	83	150	65	149	97	87	156	209	134	96	178	192	98	96	105	164	77	192	115	205	174	69	169	164	128	125	161	83	81	112	123	90	117	95	92
ENSGACG00000010430	27	49	49	45	26	55	79	22	33	109	71	41	33	43	40	63	63	65	38	51	58	44	111	68	63	73	54	61	78	90	44	22	46	42	31	52	33	57	46	86	36	59	57	61	65	161	132	128	43	104	53	66	107
ENSGACG00000001288	280	319	336	685	238	495	282	152	163	316	647	522	294	389	235	444	386	745	477	428	676	504	313	712	287	490	208	331	313	237	202	285	195	157	493	521	469	338	150	221	544	779	619	422	138	601	709	1148	237	731	633	899	370
ENSGACG00000001293	55	52	108	170	41	182	87	44	54	66	117	110	36	45	94	68	76	81	45	83	78	157	81	141	34	48	19	66	38	60	43	21	41	30	62	73	73	47	40	60	143	223	138	74	37	86	110	194	51	169	121	190	107
ENSGACG00000001306	13	6	31	41	4	34	14	4	15	8	37	32	8	12	21	22	14	11	6	40	16	42	16	20	10	26	9	20	20	10	8	2	8	14	22	17	35	21	8	8	79	87	45	23	11	38	32	43	12	53	38	27	17
ENSGACG00000000214	141	202	169	269	173	206	106	137	130	169	311	193	148	198	209	174	181	225	135	133	177	255	196	193	153	254	175	203	191	205	167	205	102	218	207	175	211	116	201	110	264	286	193	210	155	215	177	231	171	237	205	241	247
ENSGACG00000018019	9	13	70	35	30	27	16	30	20	38	37	24	18	44	12	22	20	56	26	17	19	27	16	9	53	17	41	25	30	43	35	22	11	17	21	47	14	30	30	30	19	22	52	45	37	99	40	9	30	36	21	41	48
ENSGACG00000018020	2	0	0	11	0	0	2	1	1	3	4	2	0	0	1	4	0	0	4	2	0	2	1	3	4	2	0	0	0	0	0	0	3	1	2	0	8	3	4	4	1	0	2	6	0	1	3	13	3	3	6	14	6
ENSGACG00000001391	34	37	58	41	23	34	16	43	42	22	88	15	14	53	71	53	92	32	36	38	39	27	43	43	30	10	37	43	60	49	54	35	28	56	51	35	71	35	49	24	31	57	51	75	23	49	50	54	48	81	64	47	68
ENSGACG00000001817	51	19	65	9	17	39	56	64	32	85	108	25	35	44	83	27	34	47	14	31	31	15	47	20	57	65	8	47	81	16	66	5	17	79	11	15	10	37	53	17	34	17	59	35	29	28	40	58	8	40	45	38	26
ENSGACG00000015106	13	19	5	26	14	9	10	13	13	8	13	4	18	8	8	10	8	12	15	18	14	16	13	18	22	18	24	19	14	16	15	3	11	15	30	9	33	15	12	30	25	11	17	15	6	7	23	31	8	15	11	27	9
ENSGACG00000014768	14	13	24	2	9	10	14	5	21	41	30	14	19	29	16	5	8	7	3	19	8	15	19	10	16	20	6	8	7	15	29	6	8	18	10	13	15	8	8	0	16	2	7	11	16	18	18	15	9	28	10	21	11
ENSGACG00000014769	242	137	109	118	95	112	106	138	54	169	142	143	108	144	166	105	158	135	81	166	165	196	69	76	138	138	87	117	138	224	158	188	94	139	188	157	185	149	165	119	133	150	184	145	120	168	131	236	131	90	103	245	160
ENSGACG00000022697	0	0	0	0	0	0	1	0	0	0	1	0	0	0	0	0	0	0	0	2	0	0	1	0	0	440	0	1	0	0	1	1	0	0	1	0	0	0	0	2	0	1	0	1	0	0	1	0	0	0	0	0	0
ENSGACG00000017789	25	14	16	22	22	26	12	13	15	15	14	15	16	11	23	26	30	25	11	13	26	35	13	29	15	8	37	11	11	8	28	8	5	30	25	1	33	29	25	11	11	22	38	25	13	13	29	14	26	47	26	26	15
ENSGACG00000000292	7	38	24	33	71	9	24	8	16	29	8	13	8	49	26	11	17	6	26	21	22	4	18	12	18	75	22	7	24	35	39	17	15	13	1	16	10	18	22	8	64	17	55	10	52	34	17	7	14	18	23	5	25
ENSGACG00000001356	430	554	454	450	379	395	365	386	401	409	645	501	322	433	467	516	388	402	373	374	385	454	401	211	381	252	472	484	348	309	457	382	140	487	358	415	399	330	431	417	367	440	441	342	324	445	340	456	371	365	406	358	410
ENSGACG00000001359	127	145	141	125	105	92	81	126	129	128	175	166	103	140	140	124	83	153	127	120	117	148	154	113	156	92	138	156	164	135	168	145	80	159	135	105	110	95	119	71	103	117	120	104	96	124	147	98	109	127	119	140	137
ENSGACG00000022228	0	0	0	0	0	0	0	0	0	0	0	0	0	0	0	0	0	0	0	0	0	0	0	0	0	0	0	0	0	0	0	0	0	0	0	0	0	0	0	0	0	0	0	0	0	0	0	0	0	0	0	0	0
ENSGACG00000021381	0	0	0	0	0	0	0	0	0	1	0	0	0	0	0	0	0	0	0	0	0	0	0	0	0	0	0	0	0	0	0	0	0	0	0	0	0	0	0	0	0	0	0	0	0	0	0	0	1	0	0	0	0
ENSGACG00000021479	0	0	0	0	0	0	0	0	0	0	0	0	0	0	0	0	0	0	0	0	0	0	0	0	0	0	0	0	0	0	0	0	0	0	0	0	0	0	0	0	0	0	0	0	0	0	0	0	0	0	0	0	0
ENSGACG00000022255	0	0	0	0	0	0	0	0	0	1	0	0	0	0	0	0	0	0	0	0	0	0	0	0	0	0	0	0	0	0	0	0	0	0	0	0	0	0	0	0	0	0	0	0	0	0	0	0	0	0	0	0	0
ENSGACG00000022194	0	0	0	0	0	0	0	0	0	0	0	0	0	0	0	0	0	0	0	0	0	0	0	0	0	0	0	0	0	0	0	0	0	0	0	0	0	0	0	0	0	0	0	0	0	0	0	0	0	0	0	0	0
ENSGACG00000022252	0	0	0	0	0	0	0	0	0	0	0	0	0	0	0	0	0	0	0	0	0	0	0	0	0	0	0	0	0	0	0	0	0	0	0	0	0	0	0	0	0	0	0	0	0	0	0	0	0	0	0	0	0
ENSGACG00000022174	0	0	0	0	0	0	0	0	0	0	0	0	0	0	0	0	0	1	0	0	0	0	0	0	0	0	0	0	0	0	0	0	0	0	0	0	0	0	0	0	0	0	0	0	0	0	0	0	0	0	0	0	0
ENSGACG00000022175	0	0	0	0	0	0	0	0	0	0	0	0	0	0	0	0	0	0	0	0	0	0	0	0	0	0	0	0	0	0	0	0	0	0	0	0	0	0	0	0	0	0	0	0	0	0	0	0	0	0	0	0	0
ENSGACG00000021382	0	0	0	0	0	0	0	0	0	0	0	0	0	0	0	0	0	0	0	0	0	0	0	0	0	0	0	0	0	0	0	0	0	0	0	0	0	0	0	0	0	0	0	0	0	0	0	0	0	0	0	0	0
ENSGACG00000021481	0	0	0	0	0	0	0	0	0	0	0	0	0	0	0	0	0	0	0	0	0	0	0	0	0	0	0	0	0	0	0	0	0	0	0	0	0	0	0	0	0	0	0	0	0	0	0	0	0	0	0	0	0
ENSGACG00000022302	0	0	0	0	0	0	0	0	0	0	0	0	0	0	0	0	0	0	0	0	0	0	0	0	0	0	0	0	0	0	0	0	0	0	0	0	0	0	0	0	0	0	0	0	0	0	0	0	0	0	0	0	0
ENSGACG00000022260	0	0	0	0	0	0	0	0	0	0	0	0	0	0	0	0	0	0	0	0	0	0	0	0	0	0	0	0	0	0	0	0	0	0	0	0	0	0	0	0	0	0	0	0	0	0	0	0	0	0	0	0	0
ENSGACG00000022257	0	0	0	0	0	0	0	0	0	0	0	0	0	0	0	0	0	0	0	0	0	0	0	0	0	0	0	0	0	0	0	0	0	0	0	0	0	0	0	0	0	0	0	0	0	0	0	0	0	0	0	0	0
ENSGACG00000022269	0	0	0	0	0	0	0	0	0	0	0	0	0	0	0	0	0	0	0	0	0	0	0	0	0	0	0	0	0	0	0	0	0	0	0	0	0	0	0	0	0	0	0	0	0	0	0	0	0	0	0	0	0
ENSGACG00000021383	0	0	0	0	0	0	0	0	0	0	0	0	0	0	0	0	0	0	0	0	0	0	0	0	0	0	0	0	0	0	0	0	0	0	0	0	0	0	0	0	0	0	0	0	0	0	0	0	0	0	0	0	0
ENSGACG00000021482	0	0	0	0	0	0	0	0	0	0	0	0	0	0	0	0	0	0	0	0	0	0	0	0	0	0	0	0	0	0	0	0	0	0	0	0	0	0	0	0	0	0	0	0	0	0	0	0	0	0	0	0	0
ENSGACG00000022287	0	0	0	0	0	0	0	0	0	0	0	0	0	0	0	0	0	0	0	0	0	0	0	0	0	0	0	0	0	0	0	0	0	0	1	0	0	0	0	0	0	0	0	0	0	0	0	0	0	0	0	0	0
ENSGACG00000021384	0	0	0	0	0	0	0	0	0	0	0	0	0	0	0	0	0	0	0	0	0	0	0	0	0	0	0	0	0	0	0	0	0	0	0	0	0	0	0	0	0	0	0	0	0	0	0	0	0	0	0	0	0
ENSGACG00000021483	0	0	0	0	0	0	0	0	0	0	0	0	0	0	0	0	0	0	0	0	0	0	0	0	0	0	0	0	0	0	0	0	0	0	0	0	0	0	0	0	0	0	0	0	0	0	0	0	0	0	0	0	0
ENSGACG00000022233	0	0	0	0	0	0	0	0	0	0	0	0	0	0	0	0	0	0	0	0	0	0	0	0	0	0	0	0	0	0	0	0	0	0	0	0	0	0	0	0	0	0	0	0	0	0	0	0	0	0	0	0	0
ENSGACG00000022256	0	0	0	0	0	0	0	0	0	0	0	0	0	0	0	0	0	0	0	0	0	0	0	0	0	0	0	0	0	0	0	0	0	0	0	0	0	0	0	0	0	0	0	0	0	0	0	0	0	0	0	0	0
ENSGACG00000021385	0	0	0	0	0	0	0	0	0	0	0	0	0	0	0	0	0	0	0	0	0	0	0	0	0	0	0	0	0	0	0	0	0	0	1	0	0	0	0	0	0	0	0	0	0	0	0	0	0	0	0	0	0
ENSGACG00000021484	0	0	0	0	0	0	0	0	0	0	0	0	0	0	0	0	0	0	0	0	0	0	0	0	0	0	0	0	0	0	0	0	0	0	0	0	0	0	0	0	0	0	0	0	0	0	0	0	0	0	0	0	0
ENSGACG00000022271	0	0	0	0	0	0	0	0	0	0	0	0	0	0	0	0	0	0	0	0	0	0	0	0	0	0	0	0	0	0	0	0	0	0	0	0	0	0	0	0	0	0	0	0	0	0	0	0	0	0	0	0	0
ENSGACG00000021386	0	0	0	0	0	0	0	0	0	0	0	0	0	0	0	0	0	0	0	0	0	0	0	0	0	0	0	0	0	0	0	0	0	0	0	0	0	0	0	0	0	0	0	0	0	0	0	0	0	0	0	0	0
ENSGACG00000021485	0	0	0	0	0	0	0	0	0	0	0	0	0	0	0	0	0	0	0	0	0	0	0	0	0	0	0	0	0	0	0	0	0	0	0	0	0	0	0	0	0	0	0	0	0	0	0	0	0	0	0	0	0
ENSGACG00000022296	0	0	0	0	0	0	0	0	0	0	0	0	0	0	0	0	0	0	0	0	0	0	0	0	0	0	0	0	0	0	0	0	0	0	0	0	0	0	0	0	0	0	0	0	0	0	0	0	0	0	0	0	0
ENSGACG00000022186	0	0	0	0	0	0	0	0	0	0	0	0	0	0	0	0	0	0	0	0	0	0	0	0	0	0	0	0	0	0	0	0	0	0	0	0	0	0	0	0	0	0	0	0	0	0	0	0	0	0	0	0	0
ENSGACG00000021387	0	0	0	0	0	0	0	0	0	0	0	0	0	0	0	0	0	0	0	0	0	0	0	0	0	0	0	0	0	0	0	0	0	0	0	0	0	0	0	0	0	0	0	0	0	0	0	0	0	0	0	0	0
ENSGACG00000021486	0	0	0	0	0	0	0	0	0	0	0	0	0	0	0	0	0	0	0	0	0	0	0	0	0	0	0	0	0	0	0	0	0	0	0	0	0	0	0	0	0	0	0	0	0	0	0	0	0	0	0	0	0
ENSGACG00000022314	0	0	0	0	0	0	0	0	0	0	0	0	0	0	0	0	0	0	0	0	0	0	0	0	0	0	0	0	0	0	0	0	0	0	0	0	0	0	0	0	0	0	0	0	0	0	0	0	0	0	0	0	0
ENSGACG00000022235	0	0	0	0	0	0	0	0	0	0	0	0	0	0	0	0	0	0	0	0	0	0	0	0	0	0	0	0	0	0	0	0	0	0	0	0	0	0	0	0	0	0	0	0	0	0	0	0	0	0	0	0	0
ENSGACG00000021388	0	0	0	0	0	0	0	0	0	0	0	0	0	0	0	0	0	0	0	0	0	0	0	0	0	0	0	0	0	0	0	0	0	0	0	0	0	0	0	0	0	0	0	0	0	0	0	0	0	0	0	0	0
ENSGACG00000021487	0	0	0	0	0	0	0	0	0	0	0	0	0	0	0	0	0	0	0	0	0	0	0	0	0	0	0	0	0	0	0	0	0	0	0	0	0	0	0	0	0	0	0	0	0	0	0	0	0	0	0	0	0
ENSGACG00000022177	0	0	0	0	0	0	0	0	0	0	0	0	0	0	0	0	0	0	0	0	0	0	0	0	0	0	0	0	0	0	0	0	0	0	0	0	0	0	0	0	0	0	0	0	0	0	0	0	0	0	0	0	0
ENSGACG00000022281	0	0	0	0	0	0	0	0	0	0	0	0	0	0	0	0	0	0	0	0	0	0	0	0	0	0	0	0	0	0	0	0	0	0	0	0	0	0	0	0	0	0	0	0	0	0	0	0	0	0	0	0	0
ENSGACG00000021389	0	0	0	0	0	0	0	0	0	0	0	0	0	0	0	0	0	0	0	0	0	0	0	0	0	0	0	0	0	0	0	0	0	0	0	0	0	0	0	0	0	0	0	0	0	0	0	0	0	0	0	0	0
ENSGACG00000021488	0	0	0	0	0	0	0	0	0	0	0	0	0	0	0	0	0	0	0	0	0	0	0	0	0	0	0	0	0	0	0	0	0	0	0	0	0	0	0	0	0	0	0	0	0	0	0	0	0	0	0	0	0
ENSGACG00000022297	0	0	0	0	0	0	0	0	0	0	0	0	0	0	0	0	0	0	0	0	0	0	0	0	0	0	0	0	0	0	0	0	0	0	0	0	0	0	0	0	0	0	0	0	0	0	0	0	0	0	0	0	0
ENSGACG00000022294	0	0	0	0	0	0	0	0	0	0	0	0	0	0	0	0	0	0	0	0	0	0	0	0	0	0	0	0	0	0	0	0	0	0	0	0	0	0	0	0	0	0	0	0	0	0	0	0	0	0	0	0	0
ENSGACG00000021390	0	0	0	0	0	0	0	0	0	0	0	0	0	0	0	0	0	0	0	0	0	0	0	0	0	0	0	0	0	0	0	0	0	0	0	0	0	0	0	0	0	0	0	0	0	0	0	0	0	0	0	0	0
ENSGACG00000021489	0	0	0	0	0	0	0	0	0	0	0	0	0	0	0	0	0	0	0	0	0	0	0	0	0	0	0	0	0	0	0	0	0	0	0	0	0	0	0	0	0	0	0	0	0	0	0	0	0	0	0	0	0
ENSGACG00000022168	0	0	0	0	0	0	0	0	0	0	0	0	0	0	0	0	0	0	0	0	0	0	0	0	0	0	0	0	0	0	0	0	0	0	0	0	0	0	0	0	0	0	0	0	0	0	0	0	0	0	0	0	0
ENSGACG00000022171	0	0	0	0	0	0	0	0	0	0	0	0	0	0	0	0	0	0	0	0	0	0	0	0	0	0	0	0	0	0	0	0	0	0	0	0	0	0	0	0	0	0	0	0	0	0	0	0	0	0	0	0	0
ENSGACG00000021391	0	0	0	0	0	0	0	0	0	0	0	0	0	0	0	0	0	0	0	0	0	0	0	0	0	0	0	0	0	0	0	0	0	0	0	0	0	0	0	0	0	0	0	0	0	0	0	0	0	0	0	0	0
ENSGACG00000021490	0	0	0	0	0	0	0	0	0	0	0	0	0	0	0	0	0	0	0	0	0	0	0	0	0	0	0	0	0	0	0	0	0	0	0	0	0	0	0	0	0	0	0	0	0	0	0	0	0	0	0	0	0
ENSGACG00000022182	0	0	0	0	0	0	0	0	0	0	0	0	0	0	0	0	0	0	0	0	0	0	0	0	0	0	0	0	0	0	0	0	0	0	0	0	0	0	0	0	0	0	0	0	0	0	0	0	0	0	0	0	0
ENSGACG00000022318	0	0	0	0	0	0	0	0	0	0	0	0	0	0	0	0	0	0	0	0	0	0	0	0	0	0	0	0	0	0	0	0	0	0	0	0	0	0	0	0	0	0	0	0	0	0	0	0	0	0	0	0	0
ENSGACG00000022211	0	0	0	0	0	0	0	0	0	0	0	0	0	0	0	0	0	0	0	0	0	0	0	0	0	0	0	0	0	0	0	0	0	0	0	0	0	0	0	0	0	0	0	0	0	0	0	0	0	0	0	0	0
ENSGACG00000021392	0	0	0	0	0	0	0	0	0	0	0	0	0	0	0	0	0	0	0	0	0	0	0	0	0	0	0	0	0	0	0	0	0	0	0	0	0	0	0	0	0	0	0	0	0	0	0	0	0	0	0	0	0
ENSGACG00000021491	0	0	0	0	0	0	0	0	0	0	0	0	0	0	0	0	0	0	0	0	0	0	0	0	0	0	0	0	0	0	0	0	0	0	0	0	0	0	0	0	0	0	0	0	0	0	0	0	0	0	0	0	0
ENSGACG00000022223	0	0	0	0	0	0	0	0	0	0	0	0	0	0	0	0	0	0	0	0	0	0	0	0	0	0	0	0	0	0	0	0	0	0	0	0	0	0	0	0	0	0	0	0	0	0	0	0	0	0	0	0	0
ENSGACG00000022236	0	0	0	0	0	0	0	0	0	0	0	0	0	0	0	0	0	0	0	0	0	0	0	0	0	0	0	0	0	0	0	0	0	0	0	0	0	0	0	0	0	0	0	0	0	0	0	0	0	0	0	0	0
ENSGACG00000022202	0	0	0	0	0	0	0	0	0	0	0	0	0	0	0	0	0	0	0	0	0	0	0	0	0	0	0	0	0	0	0	0	0	0	0	0	0	0	0	0	0	0	0	0	0	0	0	0	0	0	0	0	0
ENSGACG00000022288	0	0	0	0	0	0	0	0	0	0	0	0	0	0	0	0	0	0	0	0	0	0	0	0	0	0	0	0	0	0	0	0	0	0	0	0	0	0	0	0	0	0	0	0	0	0	0	0	0	0	0	0	0
ENSGACG00000001835	1	2	2	4	3	2	0	0	0	4	0	1	2	0	0	0	2	2	0	0	0	0	2	0	3	1	5	4	0	5	2	1	0	4	3	4	0	7	3	0	2	4	6	10	3	2	2	1	0	1	1	1	2
ENSGACG00000000179	21	28	14	22	22	20	15	16	16	27	37	22	9	21	51	29	17	28	32	16	15	21	40	45	12	8	28	29	18	23	45	20	20	39	33	24	33	17	14	17	7	28	31	22	14	39	33	27	25	35	33	31	26
ENSGACG00000000208	7	6	12	0	2	4	10	10	0	8	4	2	4	5	8	2	6	6	10	2	6	6	2	2	4	12	20	12	14	4	2	2	4	8	1	1	2	8	12	0	8	2	0	2	11	2	2	4	6	0	4	2	0
ENSGACG00000000838	0	20	0	2	0	0	2	2	0	0	2	2	0	0	0	0	1	0	2	0	2	2	2	0	41	21	0	0	20	0	1	0	0	0	2	0	0	0	0	0	2	0	0	0	0	0	0	0	1	0	0	0	0
ENSGACG00000014570	435	481	342	400	392	278	242	432	321	521	526	356	363	329	422	542	362	480	484	413	681	452	453	574	597	528	512	359	508	530	591	543	302	403	538	336	547	488	362	385	328	513	452	579	399	412	312	396	372	378	344	386	417
ENSGACG00000001441	0	0	0	0	0	0	0	0	0	31	0	0	0	0	0	0	0	0	0	0	0	0	0	0	0	11	0	0	0	0	0	0	0	1	0	0	0	0	0	0	0	0	0	0	0	2	0	0	0	1	0	2	0
ENSGACG00000002037	226	76	117	65	79	120	88	186	97	140	307	170	105	127	222	107	98	154	106	215	112	357	94	136	162	220	153	191	118	245	128	192	100	368	180	192	178	126	260	265	220	151	176	192	171	183	212	84	190	150	209	274	202
ENSGACG00000002041	2178	2702	2255	1892	2001	2029	1886	1672	1588	2274	2920	2778	1958	2664	2440	2144	2150	1972	2321	2165	2688	2802	2479	1988	2578	2832	2368	2188	2755	2696	2663	2536	1453	2403	2506	2279	2056	1991	2080	1927	1653	2214	2314	2127	1842	2046	1954	2046	1897	1837	2281	2054	2171
ENSGACG00000002047	382	635	404	363	397	312	407	320	282	416	611	537	359	454	424	478	375	379	443	481	435	570	492	299	402	616	509	451	478	491	480	433	282	482	481	529	480	379	440	255	341	435	426	413	317	453	407	453	393	367	382	401	491
ENSGACG00000001043	5	10	11	15	8	8	7	10	3	12	21	9	12	11	15	6	4	6	3	12	7	4	15	8	12	4	3	3	12	4	4	10	15	5	5	12	8	10	4	4	6	10	8	8	8	11	11	15	14	9	4	4	11
ENSGACG00000010393	281	252	273	282	176	226	220	167	220	326	401	256	201	223	270	249	308	276	247	202	271	430	173	194	173	256	448	386	255	300	377	324	156	352	329	247	375	349	346	293	320	346	366	334	257	353	314	372	294	344	336	380	347
ENSGACG00000010400	0	3	2	0	0	0	0	0	0	2	0	0	0	0	0	0	0	0	0	0	0	0	0	0	0	0	0	0	0	0	0	0	0	0	0	0	1	0	3	0	0	0	0	0	0	0	0	0	0	0	0	0	0
ENSGACG00000001104	10	11	18	7	7	10	13	14	7	11	15	18	11	10	12	6	10	6	10	9	4	8	12	4	4	0	14	6	8	6	22	10	3	5	7	6	12	16	8	7	5	20	19	4	17	8	11	8	18	28	6	6	12
ENSGACG00000000282	15	10	11	11	16	8	13	16	6	8	3	13	4	12	20	14	12	8	18	6	8	12	16	8	15	31	17	13	89	7	25	15	3	3	16	13	3	3	20	0	10	1	11	10	8	10	7	25	12	13	14	16	7
ENSGACG00000000283	21	15	27	17	15	21	13	18	23	18	35	17	5	13	30	34	16	12	27	9	3	18	21	16	14	0	18	22	12	22	49	12	3	9	18	15	28	30	29	7	18	29	35	13	11	16	28	16	18	13	21	29	22
ENSGACG00000000114	175	174	196	87	145	106	144	92	118	160	244	174	168	172	181	205	157	105	156	896	192	201	249	103	235	360	186	170	163	159	161	182	107	262	194	230	213	177	179	117	136	209	225	183	208	225	177	177	166	175	195	152	176
ENSGACG00000000115	119	163	102	87	87	85	112	105	114	159	192	185	167	141	116	121	129	111	133	138	149	149	186	132	224	272	163	146	113	123	194	173	72	186	137	185	227	141	154	232	139	190	189	153	154	219	121	121	135	164	155	120	110
ENSGACG00000000788	16	11	10	18	14	16	20	14	14	13	25	19	11	31	20	13	11	28	22	12	21	37	12	9	21	11	14	14	5	21	22	15	7	26	12	6	28	26	16	14	4	12	39	8	17	10	17	11	20	15	20	16	25
ENSGACG00000002582	13	25	11	13	6	13	16	12	7	18	14	22	4	7	8	13	7	22	13	19	17	14	18	15	13	8	17	11	11	23	17	18	20	15	19	43	29	8	13	10	17	14	11	22	21	32	7	13	16	19	17	24	12
ENSGACG00000002590	127	214	128	62	67	54	79	75	82	114	173	107	104	155	55	117	130	90	103	106	157	157	68	75	196	300	80	113	117	112	106	86	74	112	191	166	142	111	130	97	131	203	137	259	115	222	165	162	46	136	171	108	134
ENSGACG00000021117	0	0	0	0	0	0	0	0	0	0	0	0	0	0	0	0	0	0	0	0	0	1	1	0	0	42	1	0	0	0	1	1	0	2	0	0	0	0	0	0	0	0	2	0	0	0	0	0	0	0	0	0	0
ENSGACG00000021830	0	2	0	0	0	0	0	0	0	0	0	2	0	0	0	0	0	0	0	0	0	1	0	0	0	0	3	0	0	0	0	0	0	2	0	0	0	0	0	0	0	0	3	0	0	0	0	0	0	0	0	0	0
ENSGACG00000022865	0	0	0	0	0	0	0	0	0	0	1	0	0	0	0	1	0	0	2	0	0	0	0	0	0	2	3	0	0	0	0	1	0	1	2	0	0	0	0	0	0	1	0	0	0	0	1	0	0	0	0	0	0
ENSGACG00000020998	0	0	0	0	0	0	0	0	0	0	1	0	0	0	0	0	2	0	0	0	0	0	0	0	0	64	1	0	0	0	1	0	0	1	4	0	0	0	0	0	1	0	0	0	0	0	0	0	0	0	0	0	0
ENSGACG00000021074	0	1	0	0	0	0	0	0	0	0	0	0	0	0	0	0	1	0	0	0	0	0	0	0	0	2	0	0	0	0	0	0	0	0	2	0	0	0	0	2	0	2	1	0	0	0	0	0	0	0	0	1	0
ENSGACG00000022703	0	0	0	0	2	0	0	0	0	0	1	0	0	0	0	0	2	0	0	0	0	0	0	0	0	0	0	0	0	0	2	0	0	0	1	0	0	0	0	0	0	0	0	0	0	0	0	0	0	0	0	0	0
ENSGACG00000021134	0	0	0	0	0	0	0	0	0	0	1	0	0	0	0	0	0	1	0	0	0	0	0	0	0	1	1	0	0	0	0	0	0	0	0	0	0	0	0	0	0	0	2	0	0	1	0	0	0	0	0	0	0
ENSGACG00000021136	1	0	0	1	2	0	0	0	0	0	0	0	1	0	0	0	0	0	0	0	0	0	0	1	0	0	3	0	0	0	0	0	0	0	3	0	0	0	0	2	0	0	1	0	0	0	0	0	0	0	0	0	0
ENSGACG00000022834	2	0	0	0	1	0	0	0	0	0	4	0	0	0	0	0	0	0	3	0	0	0	0	0	0	0	0	0	0	0	1	0	0	1	1	0	0	0	0	0	0	0	0	0	0	0	0	0	0	1	0	0	0
ENSGACG00000021050	0	0	0	1	2	0	0	0	0	0	1	1	0	0	1	0	0	1	2	0	0	0	0	0	0	51	2	0	0	0	0	0	0	2	1	0	0	0	1	0	0	0	0	0	0	0	0	2	0	0	0	0	0
ENSGACG00000021609	2	1	0	0	1	0	0	0	0	0	1	0	0	1	0	0	2	0	0	0	1	0	0	0	0	2	0	2	0	1	1	0	0	0	2	0	0	3	0	0	0	0	3	0	0	0	0	0	0	0	0	0	0
ENSGACG00000022689	0	0	0	0	2	0	0	0	0	0	2	0	0	0	0	0	2	0	0	0	0	0	0	0	0	0	0	3	0	0	2	0	0	1	1	0	0	0	0	0	0	0	0	2	0	0	1	0	0	0	0	0	0
ENSGACG00000022061	0	0	0	0	0	0	0	0	0	0	0	0	0	0	0	0	1	0	2	0	0	0	0	2	0	59	2	0	0	0	2	1	0	3	0	0	1	0	0	0	0	0	0	0	0	0	0	0	1	0	0	0	0
ENSGACG00000021123	0	0	0	0	0	0	0	0	0	0	2	0	0	2	0	0	0	0	1	0	0	0	0	1	0	0	1	1	0	0	0	2	0	1	2	0	0	0	0	0	0	0	0	0	0	0	0	0	3	0	0	0	0
ENSGACG00000022733	0	0	0	0	2	1	0	2	0	0	0	0	0	0	0	0	0	0	2	0	0	0	0	0	0	1	4	0	0	0	3	0	0	4	1	0	0	0	0	2	0	0	0	0	0	0	0	0	0	0	0	0	0
ENSGACG00000021925	0	0	0	0	1	0	0	0	0	0	1	0	0	0	0	0	1	0	1	1	0	0	0	0	0	41	1	0	0	0	2	0	0	0	2	0	0	0	0	0	0	0	0	0	0	0	0	0	0	0	0	0	1
ENSGACG00000021621	0	0	2	0	0	0	0	0	0	0	0	0	0	0	0	0	0	0	0	0	0	0	0	0	0	2	0	0	0	0	0	0	0	0	0	0	1	0	0	0	2	0	3	1	0	0	0	0	0	0	0	0	1
ENSGACG00000022792	0	0	1	0	0	0	0	0	0	0	0	0	0	0	0	0	0	0	2	0	0	0	0	0	0	0	0	1	0	0	1	1	0	0	1	0	0	0	0	0	0	1	0	0	0	0	0	0	0	0	0	0	0
ENSGACG00000022083	0	0	0	0	3	0	0	0	0	0	1	0	0	0	0	0	2	0	0	0	0	0	0	0	0	55	0	0	0	0	0	0	0	1	0	0	0	0	0	0	0	0	0	1	0	0	0	0	0	0	0	0	0
ENSGACG00000021094	0	0	0	0	0	2	0	0	0	0	0	0	0	0	0	0	0	0	0	0	0	0	0	0	0	1	2	1	0	0	0	0	0	2	0	0	1	0	1	4	2	0	1	1	0	0	0	0	0	0	0	0	0
ENSGACG00000022820	2	0	0	0	1	0	0	0	0	0	0	0	0	0	1	0	1	0	1	0	0	0	1	0	0	0	0	2	0	0	0	1	0	0	0	0	0	0	0	0	0	0	0	0	0	0	0	0	0	0	0	0	0
ENSGACG00000020962	0	0	0	0	0	0	0	0	0	0	0	0	0	0	0	0	0	0	0	0	0	0	0	0	0	33	1	0	0	0	3	2	0	2	3	0	0	0	0	0	0	0	0	0	0	0	2	0	0	0	0	0	0
ENSGACG00000021111	2	0	0	0	0	1	0	0	0	0	2	0	0	0	0	0	1	0	0	0	0	0	0	0	0	1	0	0	0	4	0	0	1	2	1	0	0	0	0	0	3	0	0	0	0	0	0	0	0	0	0	0	0
ENSGACG00000022768	0	0	0	0	0	0	0	0	0	0	0	1	0	0	0	0	0	0	0	0	0	0	0	0	0	1	0	0	0	0	0	0	0	0	0	0	0	0	0	0	0	0	0	0	0	0	0	0	0	0	0	0	0
ENSGACG00000022100	1	0	0	0	2	0	0	0	0	0	1	0	0	0	0	1	0	0	2	2	2	0	0	0	0	34	0	0	0	0	0	0	0	1	4	0	0	1	0	0	0	0	1	0	0	0	0	1	0	0	0	0	0
ENSGACG00000021044	3	0	0	0	0	0	0	0	0	0	1	2	0	3	0	0	1	0	1	0	3	0	0	0	0	1	4	0	1	0	0	0	0	1	3	1	0	1	0	0	0	0	1	0	0	0	0	1	0	0	0	0	0
ENSGACG00000022895	0	0	0	0	1	0	0	0	0	0	0	0	0	0	0	0	0	0	3	0	0	2	0	0	0	0	1	0	0	0	0	0	0	0	1	0	0	0	0	0	0	0	0	0	0	0	0	0	0	0	0	0	0
ENSGACG00000021174	0	0	0	0	2	0	0	0	0	0	2	0	0	0	1	0	0	1	3	0	0	0	0	0	2	49	0	0	0	0	2	1	0	3	9	0	0	0	0	0	0	0	1	0	0	0	0	0	0	0	0	0	0
ENSGACG00000021799	0	0	0	0	0	0	0	1	3	0	0	1	0	0	0	0	1	0	0	0	0	0	0	0	0	1	0	0	0	0	2	0	0	2	0	0	0	0	0	0	2	0	2	0	0	0	0	0	2	0	0	0	0
ENSGACG00000001401	10	6	3	5	6	7	2	4	9	39	9	7	12	6	10	10	13	8	12	3	4	16	9	11	18	3	14	5	6	10	6	5	6	4	2	1	10	5	10	7	19	9	10	7	11	0	8	12	5	7	18	11	18
ENSGACG00000001146	11	22	21	5	5	10	11	16	11	10	22	16	20	12	9	12	12	4	4	17	7	7	13	1	6	10	11	5	15	25	21	11	8	9	9	21	14	8	4	23	13	8	8	9	17	4	16	6	10	18	4	9	7
ENSGACG00000001788	198	226	169	193	157	176	221	215	235	250	311	244	167	181	222	240	170	223	144	228	150	196	137	95	178	118	197	262	192	214	247	174	88	217	170	212	201	156	213	223	173	181	153	182	185	212	154	192	157	184	231	227	240
ENSGACG00000001791	3	10	7	7	4	12	6	20	8	12	22	8	4	8	8	6	8	12	18	12	0	10	10	19	10	18	8	8	6	6	2	4	12	10	8	6	18	4	6	24	9	11	12	10	6	10	6	4	4	11	4	10	14
ENSGACG00000000748	10	38	25	28	13	27	11	13	36	33	44	26	28	18	28	14	21	13	30	27	24	23	11	24	37	26	19	15	25	22	30	17	8	19	63	35	39	13	26	12	21	25	24	14	26	21	39	23	13	19	34	35	27
ENSGACG00000001017	70	29	15	34	21	6	45	50	91	29	29	48	25	124	45	90	35	29	44	33	12	37	19	77	164	14	78	13	90	27	96	24	21	45	58	128	110	175	29	30	22	24	82	14	89	64	110	40	59	84	58	68	75
ENSGACG00000005704	34	0	4	55	0	47	6	5	12	2	90	89	0	2	14	10	28	39	12	2	19	44	77	72	0	0	12	7	4	2	2	8	4	9	18	8	9	0	17	0	103	31	40	31	0	20	27	45	13	44	59	52	69
ENSGACG00000020920	11	8	5	6	6	9	6	6	5	20	12	15	3	7	13	7	6	12	7	42	7	4	6	9	4	7	9	8	7	5	10	7	4	7	19	12	4	4	14	0	7	8	14	14	9	9	13	4	6	5	4	16	7
ENSGACG00000020921	26399	30359	18366	32182	28579	34725	38409	21516	36122	47520	36731	38543	18111	28240	32406	30714	19458	19252	20886	31639	14354	24149	21364	7689	10657	20237	27120	24358	22200	18736	19753	14335	9661	21054	20538	32401	18774	21525	35229	21666	26465	24406	22124	19265	16466	22864	24935	18188	19335	14545	24400	32227	26038
ENSGACG00000020922	9	11	11	28	37	29	22	2	14	16	27	42	18	23	20	23	19	18	15	28	23	24	18	10	15	48	19	13	18	12	30	20	6	37	47	27	18	13	20	10	17	17	19	19	11	20	16	13	16	30	34	18	15
ENSGACG00000020923	40626	45383	28177	37086	45013	52891	40929	28896	34834	49848	60974	50664	28977	31685	46205	31470	33072	28391	30969	44569	21843	34700	34116	12077	19382	19678	34831	46226	36991	28985	33375	26644	17079	42936	31721	50342	28116	32387	53538	27070	37911	37888	38216	32293	25562	35879	29488	30843	26429	24305	34330	43478	31198
ENSGACG00000020924	149	183	195	184	290	203	208	109	105	225	236	202	172	156	230	205	159	199	137	265	141	199	192	141	162	124	232	90	160	188	185	148	107	242	190	216	159	140	127	145	173	244	164	207	129	172	126	142	132	188	165	171	157
ENSGACG00000020925	42068	48564	38867	48722	47826	61572	49834	35416	43769	60795	69032	55029	41006	61583	52656	37841	38894	48502	31432	49471	37124	36893	43774	21098	35260	36569	42934	38836	46910	40676	41503	38148	19837	46656	34700	48765	42565	38728	41924	40848	42016	46471	43668	37945	36477	45076	33976	32742	29195	32551	40044	42026	35038
ENSGACG00000020926	174	179	192	208	261	305	257	126	119	176	305	305	105	175	304	314	197	194	130	231	133	317	181	79	163	160	363	224	184	166	227	164	97	246	177	210	177	114	154	68	153	215	163	159	133	216	199	164	127	243	116	181	229
