## Supplementary Tables for "Mate choice in the brain: Species differ in how male traits ‘turn on’ gene expression in female brains" (part 6 of 28)

### Sheet: Supplementary Table 1 (continued)
	F10_PaLC	F11_PrLC	F13_PrLH	F14_PaBH	F15_PrLC	F17_PaLC	F18_PrLH	F19_PaLF	F20_PaLC	F23_PrLH	F25_PaLF	F26_PaLH	F27_PrLF	F29_PrLF	F30_PaLH	F31_PaBH	F33_PaLF	F34_PaBC	F37_PaLH	F38_PrLC	F39_PaBF	F40_PaLC	F41_PaLH	F43_PaBC	F44_PrLH	F45_PrLF	F49_PaLH	F51_PaLF	F52_PrLC	F53_PrLF	F55_PaLC	F57_PaLC	F59_PrLH	F61_PaLF	F64_PaBC	F66_PrLF	F67_PaBC	F68_PrLC	F70_PaLH	F71_PrLH	F72_PrLF	F77_PaBH	F79_PaLF	F82_PaBF	F83_PaBC	F84_PaBF	F85_PaBH	F87_PaBF	F88_PaBC	F89_PaBF	F9X_PrLC	F90_PaBH	F91_PaBF
ENSGACG00000020927	100	120	112	129	143	157	153	79	65	105	205	188	78	100	195	161	111	111	79	140	73	163	101	65	96	102	195	125	123	97	137	96	47	147	93	121	109	76	110	75	94	125	104	109	71	129	120	97	79	119	94	103	117
ENSGACG00000020928	66	62	57	85	78	90	73	54	64	57	138	123	49	50	86	85	62	57	61	62	73	80	56	36	39	90	88	62	67	60	110	52	34	84	60	77	67	45	80	52	77	92	65	71	59	86	69	71	49	72	79	81	64
ENSGACG00000020929	47902	50821	45938	55874	49494	57642	49143	39763	40634	67276	79432	57224	49605	58830	53825	46071	42133	54916	36289	73259	40097	42256	45384	27074	38021	39547	49298	59837	64542	47344	46332	44450	24850	47952	43760	62987	48915	52011	51045	56303	49571	55425	47932	40766	49790	48268	39167	33717	32543	38854	41461	45409	42699
ENSGACG00000020930	381	433	361	427	428	509	485	329	423	441	735	668	380	490	575	518	405	543	299	662	380	387	486	184	335	286	440	629	593	368	422	418	169	508	371	512	453	316	429	301	456	398	395	319	378	418	344	258	235	321	355	404	433
ENSGACG00000020931	86	73	88	117	188	89	118	59	91	102	152	128	77	103	126	108	84	114	50	147	108	119	80	40	92	456	113	117	138	90	121	88	27	96	115	122	100	92	58	105	93	96	63	86	77	73	101	89	88	101	97	102	55
ENSGACG00000020932	124	124	96	142	352	139	167	82	134	163	180	171	134	176	193	159	114	184	70	269	156	174	134	65	180	968	166	141	198	162	169	109	59	118	157	163	128	152	74	211	126	135	109	114	119	139	150	115	127	140	158	136	82
ENSGACG00000020933	109	105	113	143	361	122	156	77	119	137	169	142	119	162	159	135	97	152	74	233	122	145	115	37	175	861	131	123	186	141	133	85	64	97	133	148	112	132	78	172	122	132	97	108	116	126	144	104	121	113	151	130	74
ENSGACG00000020934	114	114	120	149	354	131	168	76	134	148	166	142	150	173	126	147	127	141	90	240	122	134	120	65	183	581	130	101	161	198	124	75	60	101	142	142	107	161	89	180	131	121	98	107	131	127	145	83	118	116	149	137	79
ENSGACG00000020935	535512	532119	606372	552763	546513	696758	632078	411862	463088	700250	807069	625224	499699	493814	553153	467314	406123	461838	354269	455735	351365	487377	454781	255285	345194	256129	497243	399943	494858	465420	415020	405957	278267	502835	391919	567555	445918	418403	460064	354623	434366	494826	419603	417622	455034	405454	370024	372512	340214	364701	501716	568755	381473
ENSGACG00000020936	21426	20819	21720	21858	19848	28877	31412	16671	10660	24955	32855	30286	18800	20687	23093	22010	15825	18669	14594	19588	13304	20884	19959	9693	12451	6626	19977	18468	21564	19256	17454	16276	10261	23068	15960	23371	18550	15453	21153	14164	19227	20532	16913	16689	16985	19866	18121	17849	14637	15611	20288	24574	18250
ENSGACG00000020937	2112	1915	2091	2231	2143	3044	3551	1626	1198	2365	3784	3286	1853	2234	2447	2143	1399	2130	1254	2106	1041	2051	2054	633	1143	809	2041	1721	2165	2053	1655	1345	859	1724	1583	2214	1699	1472	1271	1379	1584	1970	1278	1118	1564	1558	1484	1214	1051	987	2015	2118	1933
ENSGACG00000020938	254856	257824	217335	262292	215715	316603	261250	170066	186153	310773	342252	318863	219734	211603	278769	222866	177122	234135	145785	240723	151826	206782	180990	92748	144508	105183	214195	247671	271204	168668	195835	174206	108595	231250	193564	281294	227122	187600	222459	207985	239632	232834	181177	187143	225809	219749	168821	177606	155121	175029	206943	239432	186266
ENSGACG00000020939	271	338	327	378	607	367	308	215	236	389	479	418	291	294	335	285	329	348	197	442	348	337	299	263	221	285	351	286	330	207	372	252	179	299	383	315	370	228	242	314	281	343	302	264	236	288	251	243	237	304	317	326	230
ENSGACG00000020940	26541	25040	19033	32709	20601	28287	20987	21834	21859	35360	39900	27809	25793	23105	27916	20665	22290	29829	18071	29623	22598	21916	20138	13694	27378	17831	24096	27807	29960	23859	25822	24589	12586	23844	24394	27977	27729	23355	30278	21583	24448	27982	26823	24907	27896	25346	19665	19981	19256	24455	23535	30261	21834
ENSGACG00000020941	128965	115634	94613	160025	96098	135798	108482	104987	101962	157507	196998	146483	111962	111108	134197	107494	99053	143205	81663	138684	97195	104602	103908	59668	118924	82981	114159	139028	142190	112439	115392	106625	51162	114958	114695	133684	129296	105606	129455	110106	111494	136611	112822	101932	116122	124046	94640	91987	83302	106804	117694	135258	113372
ENSGACG00000020942	263931	221974	196136	277901	224072	283395	267661	189248	198075	316166	362748	365377	213511	253306	255075	242529	181434	264467	153551	243788	184934	204354	182256	102221	171697	184630	227251	242804	256820	190012	205101	188406	107120	228033	210094	258103	255830	186919	240421	209798	214833	258782	205664	208107	216456	254589	190321	204099	178520	197966	246855	258339	207066
ENSGACG00000020943	317	396	311	344	264	389	367	198	271	364	476	395	183	271	294	254	214	280	148	277	154	178	239	430	177	91	239	252	233	186	174	174	101	230	198	268	296	187	181	144	210	228	231	201	193	249	166	153	159	164	308	246	227
ENSGACG00000020944	3885	3977	2993	4793	3324	4907	4106	3194	3202	5552	6285	5084	3365	4295	4856	3243	3107	3632	2476	3912	2234	3551	3090	658	2208	2579	3663	5564	4604	3419	3514	3090	1625	3860	2750	5135	3459	3518	3967	3658	3581	3395	3224	2582	3310	3471	2971	2195	2117	2235	2774	3562	2935
ENSGACG00000020945	331	356	250	441	310	476	384	277	264	475	542	513	294	368	451	285	290	313	236	377	216	345	279	88	237	150	351	453	390	269	339	271	162	377	274	481	339	341	295	206	347	361	268	250	303	300	291	183	243	225	266	373	266
ENSGACG00000020946	7736	7141	6127	8833	8510	9568	6581	6896	7798	12081	13320	8681	7701	9581	8777	5775	7108	8153	6150	7736	6649	6931	6990	4358	7102	4612	7970	7630	8207	7391	8406	7483	4006	6404	6394	8138	7514	7432	6701	6156	5891	7965	7283	6223	7858	5791	4884	4342	5140	5365	6821	7381	4863
ENSGACG00000020947	53526	64045	53026	64159	66822	70479	58168	46736	57149	86563	96220	74256	58432	66169	61633	46641	48501	56225	42158	69939	44766	51624	56165	28774	50576	36983	53940	56331	69916	49676	54752	50749	29012	52968	43835	71895	56121	54738	53629	53246	54863	54410	49684	41629	61168	48185	39034	34782	34352	36344	46056	50865	40988
ENSGACG00000020948	49	76	66	67	89	90	49	53	52	63	121	73	93	45	103	44	59	67	52	58	34	98	99	38	69	145	72	68	79	74	66	48	68	69	56	100	65	51	47	52	72	67	59	82	53	59	51	37	62	46	58	57	51
ENSGACG00000020949	50	111	84	76	97	106	57	55	47	90	141	86	98	49	117	61	66	79	57	73	52	94	91	49	95	126	99	81	106	70	81	55	69	86	70	110	68	59	55	60	70	79	59	85	74	64	61	39	61	55	63	79	61
ENSGACG00000020950	721	623	540	518	727	920	584	410	492	777	1004	772	507	534	1025	641	623	942	376	634	756	711	513	512	612	354	772	582	507	591	783	315	294	838	841	557	844	457	556	318	540	763	686	909	540	591	523	503	692	811	905	1087	557
ENSGACG00000020951	101280	89514	74734	115369	98306	130193	97736	78075	90069	132961	164033	112781	86547	112263	111908	84536	92441	115877	69966	96341	101644	90525	85854	63595	76207	53927	98089	78561	86407	91093	99618	86591	45537	104124	88667	94709	111529	78476	94985	58727	77615	90739	91279	97426	89986	93068	74091	66075	77836	82758	105672	133060	79716
ENSGACG00000020952	8735	11891	9728	9526	11403	9803	8822	6340	7339	16416	13673	9441	10275	8562	9632	7168	7032	9435	5953	14524	6153	8100	7182	3367	7344	6548	8851	7659	11073	6894	7567	6376	4743	8041	6750	13212	7520	8637	7606	7381	8630	8362	6995	7179	8909	6887	6186	5216	5855	5823	7428	7354	6536
ENSGACG00000020953	174	433	319	215	385	216	231	138	140	469	360	210	264	208	225	170	135	185	117	470	112	195	135	150	223	201	213	167	271	162	188	165	148	172	161	421	133	226	153	246	226	182	168	125	252	155	138	91	135	101	187	150	122
ENSGACG00000020954	176424	162178	137399	213902	143316	209695	129367	127961	168609	221882	270898	198972	157853	130128	190788	119468	123113	163319	112192	157619	100574	170781	146720	75650	98885	97450	153115	176448	173269	110096	153347	132340	74955	137487	151871	173774	142601	126802	137014	131053	123198	152075	137185	124720	156439	115210	100706	104769	104829	111099	142092	144891	111798
ENSGACG00000020955	36	37	27	52	27	80	14	19	94	44	50	66	25	11	57	24	39	21	30	50	39	46	79	20	28	39	34	40	50	21	38	45	16	50	39	29	38	34	58	12	23	34	29	34	13	30	20	31	24	38	41	19	25
ENSGACG00000020956	149	10	18	80	5	160	83	44	134	17	196	189	3	108	148	158	110	179	52	9	109	142	116	42	8	26	130	65	5	127	80	140	1	142	94	13	125	3	64	5	130	163	106	128	99	165	121	108	130	174	143	122	109
ENSGACG00000018064	49509	50649	45115	58618	58355	58375	39299	46809	59271	66889	75285	53418	46023	63048	53607	42028	160529	157283	180846	180621	206390	217883	196097	155520	176327	676003	168175	152951	232312	208578	202423	190912	129347	221036	235714	237329	194162	203702	193447	163257	216393	283905	214798	256212	102615	251877	208482	206012	220301	81115	102358	103515	82488
ENSGACG00000022869	4525	3957	3257	5477	4677	4574	3067	4377	4697	5436	6921	4107	3979	5330	4206	3445	13005	13218	13444	11974	15768	18319	15216	12543	12985	21982	14151	12338	14993	16089	16345	15942	10101	17883	21304	19304	16845	16713	15502	14124	16688	25581	18954	23397	8373	21930	19126	18111	20549	7138	9000	9512	7021
ENSGACG00000022836	5248	5494	4802	6483	6050	6085	4207	4905	6730	7366	8204	5666	4824	6744	5579	4255	17187	16501	16399	16407	21291	22172	20756	16984	17551	34658	18103	15139	20343	21677	20591	19521	13418	23902	24844	25600	20781	21800	20615	18373	23119	29110	23366	27925	10908	26726	22131	21752	23043	8515	10478	10615	8439
ENSGACG00000022905	2509	2518	3848	2738	3929	3558	2729	2377	3077	6239	3648	2200	3365	2995	3487	2205	6666	10859	8102	13735	7722	10100	12425	10607	14739	26274	11172	6594	17579	20583	13081	7392	12248	10667	11054	21042	8613	20503	7567	11211	16930	13987	9840	11361	9851	11167	10035	9419	9719	3550	4876	5006	3767
ENSGACG00000022158	4535	4754	3637	5305	4665	4942	3279	4128	5515	5431	6613	5225	3736	5810	4537	3690	15625	13606	15314	14457	20599	19521	16996	14202	15113	25217	15760	14049	17511	16721	18459	19399	10407	20950	22653	19476	18370	15801	19586	14024	17745	25311	20839	25671	8790	24512	19820	19579	21551	8302	9676	10060	8372
ENSGACG00000020961	99	78	89	94	174	180	62	104	157	103	144	106	123	204	98	88	97	92	126	81	122	211	136	68	136	913	78	109	142	133	211	150	73	155	145	114	99	82	167	127	130	117	177	226	134	153	163	105	213	106	104	170	103
ENSGACG00000022085	66	54	35	103	48	50	23	26	110	15	51	51	50	22	54	55	94	116	153	86	113	126	159	86	81	748	132	79	49	58	167	160	60	177	187	146	131	103	74	35	101	143	154	144	110	121	149	93	125	95	100	81	72
ENSGACG00000000765	0	0	3	0	0	0	0	0	0	4	0	0	0	0	0	0	0	1	0	0	0	0	0	0	0	4	0	0	0	0	0	0	0	0	0	0	0	0	0	0	0	0	0	0	0	0	0	0	0	1	0	4	0
ENSGACG00000001191	26	59	21	7	4	6	13	22	61	20	51	39	16	49	33	17	10	2	19	18	13	10	30	22	11	7	21	10	15	22	36	7	11	23	21	50	36	7	23	9	20	4	55	7	16	25	31	26	19	20	5	16	19
ENSGACG00000001758	80	29	51	105	18	64	19	75	93	27	135	18	27	63	124	78	115	16	34	49	69	8	50	117	9	20	33	26	49	63	124	67	15	101	30	31	81	22	66	14	32	80	64	125	40	79	83	121	63	91	69	46	131
ENSGACG00000001762	48	28	18	65	17	28	37	31	68	33	64	65	29	30	56	22	60	34	35	43	47	6	37	38	30	36	43	42	29	23	66	44	19	36	47	28	33	31	52	21	20	66	41	96	21	106	39	74	13	68	67	120	93
ENSGACG00000001766	266	359	290	244	194	218	210	167	147	364	339	281	229	210	257	258	265	231	206	301	225	261	196	211	232	503	233	235	349	281	311	227	150	328	316	370	246	217	205	273	252	311	225	260	221	272	252	267	219	240	275	293	319
ENSGACG00000000049	1352	1633	1191	1605	1419	1395	1188	1016	1046	1594	1750	1480	1535	1679	1232	1517	1329	1398	1123	1292	1742	1605	1567	1439	1554	2632	1720	1338	1807	1548	1725	1535	1361	1435	2406	1682	1643	1688	1597	1588	1391	2395	1963	2626	1393	1884	2126	1478	2098	1725	1274	1099	1481
ENSGACG00000000199	2	2	0	6	0	0	1	2	2	2	2	0	0	0	0	6	4	3	3	3	0	5	2	3	0	0	12	0	2	2	1	2	3	8	4	2	4	2	2	1	0	5	8	12	1	4	5	2	5	9	4	5	5
ENSGACG00000000200	37	13	38	16	28	47	17	31	31	29	52	32	28	36	52	30	28	16	53	28	31	25	27	16	30	13	44	23	23	46	63	19	17	23	38	26	33	50	30	4	22	25	38	41	18	30	44	58	30	43	48	41	26
ENSGACG00000000095	17	15	17	26	14	24	16	11	17	32	46	14	25	30	21	17	12	14	21	16	26	6	5	17	15	43	18	14	8	17	25	7	2	22	30	19	23	12	31	12	16	8	34	31	14	31	35	31	11	23	32	40	40
ENSGACG00000000213	32	16	24	25	14	25	9	17	18	23	17	36	20	38	41	7	30	53	17	6	42	40	40	26	17	39	24	35	31	29	36	26	15	25	27	21	41	11	6	18	22	51	37	27	27	34	30	23	35	26	17	55	20
ENSGACG00000014258	31	0	9	60	4	49	9	6	12	0	60	139	1	3	16	21	28	37	27	4	21	51	89	52	0	2	4	3	0	4	15	25	2	7	17	9	21	0	32	0	112	54	64	47	3	25	31	88	26	56	93	76	75
ENSGACG00000015703	1382	1374	1012	1253	1578	1078	884	1313	915	1606	2089	1210	1307	1606	1474	870	1309	923	1423	1177	1483	1506	1119	1157	1675	1952	1791	1136	1360	1727	1759	1710	908	1404	1611	1132	1162	1576	1041	888	921	1276	1507	1551	1119	958	822	930	1197	889	1229	1041	781
ENSGACG00000022758	0	0	0	0	0	0	0	0	0	0	0	0	0	0	0	0	0	0	0	0	0	0	0	0	0	0	0	0	0	0	0	0	0	0	0	0	0	0	0	0	0	0	0	0	0	0	0	0	0	0	0	0	0
ENSGACG00000022716	0	0	0	0	0	0	0	0	0	0	0	0	0	0	0	0	0	0	0	0	0	0	0	0	0	0	0	0	0	0	0	0	0	0	0	0	0	0	0	0	0	0	0	0	0	0	0	0	0	0	0	0	0
ENSGACG00000022866	0	0	0	0	0	0	0	0	0	0	0	0	0	0	0	0	0	0	0	0	0	0	0	0	0	0	0	0	0	0	0	0	0	0	0	0	0	0	0	0	0	0	0	0	0	0	0	0	0	0	0	0	0
ENSGACG00000022103	5	5	2	2	2	3	3	1	4	1	2	4	3	0	1	1	1	12	3	4	2	8	5	1	1	26	3	3	1	1	4	4	2	3	2	0	9	1	1	3	0	3	8	15	3	12	9	1	0	5	1	2	10
ENSGACG00000000216	2142	2779	1867	1567	1704	1627	1905	1640	1716	2249	2453	2255	1560	2473	2073	1990	1683	1829	1912	1966	1416	2229	1715	1151	2526	3255	2580	2642	1988	1949	2407	2501	1239	2592	2499	3106	1593	2137	2939	2102	3463	2223	2004	2417	3774	2218	2174	2237	2337	1967	1672	2581	2404
ENSGACG00000001416	29	4	4	9	9	12	6	21	16	20	6	14	50	13	10	7	8	36	10	1	12	7	8	24	6	9	9	29	10	32	13	2	5	18	4	36	25	25	28	10	9	11	22	5	7	8	16	8	18	10	36	10	12
ENSGACG00000001213	21	23	35	23	15	14	7	17	25	21	59	24	31	18	25	41	22	22	54	13	25	9	30	15	19	8	12	18	22	27	61	16	3	34	22	19	25	15	45	25	15	16	22	22	15	29	36	33	12	37	27	50	39
ENSGACG00000001214	13	29	18	9	3	17	29	16	16	25	42	17	15	40	32	16	19	18	25	12	14	21	14	21	12	18	13	31	31	32	33	6	15	28	16	41	17	19	10	14	26	20	30	26	40	35	20	16	19	13	5	24	21
ENSGACG00000000184	13	2	8	6	2	8	1	3	8	12	5	4	14	16	6	6	15	7	9	12	4	11	4	5	3	4	11	7	13	6	11	3	5	2	7	8	2	15	4	7	4	7	8	6	2	8	4	11	5	12	5	11	4
ENSGACG00000001960	2121	1933	1379	1839	1966	1793	1059	1432	1669	1911	2465	1731	1804	2344	1971	1470	1919	1985	1765	1565	2524	2006	1959	1970	1994	2821	2532	1612	1725	2316	2209	2085	1272	1563	2625	1651	2258	1785	1819	1189	1230	2259	2463	1994	1431	1848	1466	1554	1699	1821	1838	1813	1602
ENSGACG00000001964	43	17	51	21	32	44	43	26	52	53	77	31	36	32	31	18	67	55	28	45	81	86	41	32	21	40	58	26	34	64	58	51	26	24	68	65	87	32	43	18	44	87	93	56	47	67	37	12	54	22	99	126	45
ENSGACG00000000927	94	48	36	47	63	44	20	58	127	77	107	66	18	98	107	125	120	37	98	14	23	38	70	96	22	56	61	53	67	90	130	24	26	123	65	39	90	63	62	33	10	44	114	31	36	114	88	25	26	127	61	88	107
ENSGACG00000000542	44	13	68	8	15	16	20	25	30	13	47	16	12	28	23	25	16	0	33	10	18	2	18	10	18	14	31	20	23	6	26	2	5	17	15	12	15	7	19	4	38	38	17	32	29	27	10	42	24	20	14	15	11
ENSGACG00000000530	31	32	31	38	33	28	39	16	36	23	33	20	14	35	25	28	26	24	39	22	17	28	11	47	16	18	20	24	43	30	34	34	10	26	19	25	31	22	38	4	29	32	57	22	15	23	46	33	38	30	17	27	24
ENSGACG00000015117	2186	1719	1701	2093	1687	2088	1723	1538	1482	1993	2082	1946	1370	1749	1673	1971	1365	2532	1112	1717	1473	1736	1473	1103	1335	952	1497	1484	1534	1291	1398	1423	815	1719	1775	1585	1543	1072	1536	1104	1312	1714	1675	1826	1133	1835	1743	1906	1372	1759	2087	2480	2215
ENSGACG00000000875	1028	1230	922	1201	1039	1060	771	980	910	1223	1446	1421	1011	1307	1272	985	1035	1214	968	855	1033	1162	1073	868	1020	826	1397	971	978	1175	1278	1177	763	1107	1248	1024	1094	877	1209	842	880	1092	1263	1228	1065	1108	1085	1107	1038	998	1060	1257	1142
ENSGACG00000000880	1679	2085	1537	1728	1201	1305	1410	1372	1383	1794	2383	1881	1421	1705	1757	1500	1459	1462	1672	1604	1629	1875	1318	1458	1634	1486	1679	1692	1806	1374	1750	1928	947	1844	1699	1899	1550	1475	1791	1417	1463	1896	1660	1884	1824	1617	1604	1568	1428	1618	1901	2026	1734
ENSGACG00000000889	609	771	412	517	510	487	512	477	444	614	789	656	592	699	564	568	601	475	586	580	611	582	542	454	595	795	723	510	645	730	685	748	523	648	718	669	624	617	676	541	451	655	624	647	523	555	476	521	513	379	400	439	446
ENSGACG00000022749	2098	2090	1696	2700	2247	2475	1579	2057	2325	2663	3222	2175	1840	2617	2107	1715	6816	6300	6924	6133	8270	8837	7485	6879	6517	10683	6723	6334	7766	8024	8459	8278	4991	9676	10227	9501	8444	7840	8873	7052	8804	12059	10162	12465	4079	11302	9690	9243	10168	3603	4263	4838	3569
ENSGACG00000022816	3135	3478	2736	4042	3760	3824	2619	3087	4448	4151	5138	3876	2805	4548	3467	2779	11355	9624	10325	9911	14710	14236	13084	9508	10666	27141	10792	9902	12310	12101	12857	13257	7915	15547	15502	14273	13622	11624	13711	10463	13429	18054	14869	17900	6087	17344	13602	13888	14593	5558	6619	6772	5382
ENSGACG00000015045	0	2	1	0	2	5	2	0	5	0	0	0	2	0	0	0	0	0	7	4	2	0	1	1	4	32	0	9	0	13	0	0	2	19	4	1	1	0	7	0	0	21	21	20	4	28	6	4	0	0	0	2	9
ENSGACG00000022757	881	1006	2012	1111	1365	1293	1029	821	1272	2717	1228	859	1209	1143	1298	948	2464	3876	2053	5266	3032	3683	4617	4302	6587	8052	4350	2258	6672	8578	5425	3012	5934	4040	3792	8259	3261	7176	2841	3642	5902	4390	3453	3830	3557	3975	3535	3549	3149	1291	1736	1658	1481
ENSGACG00000022038	92	70	84	99	202	199	86	127	165	160	196	90	114	272	89	86	114	129	176	95	209	220	160	91	150	878	164	128	184	256	259	180	101	199	161	146	131	122	197	133	165	181	190	263	152	235	193	162	234	108	126	223	109
ENSGACG00000015046	991	1118	929	1118	1310	1042	754	982	1067	1257	1703	945	1016	1405	1047	762	2032	1856	1981	1991	2454	3360	2314	1239	2237	7594	2124	1991	2519	2595	2545	2237	1862	2995	3090	3075	2607	2792	2858	2971	3018	3620	2903	3355	1420	3463	3060	2766	2764	1117	1339	1439	1168
ENSGACG00000014867	2	0	0	0	0	0	0	0	2	4	2	0	0	0	0	2	2	4	0	4	2	2	0	3	2	0	0	0	0	0	0	4	0	0	2	1	0	0	2	0	0	0	0	0	2	4	0	2	0	0	2	13	0
ENSGACG00000014871	0	2	0	0	0	0	4	2	0	2	1	4	0	0	4	0	0	6	0	1	0	2	2	2	0	1	0	0	6	6	0	0	0	5	2	0	0	1	1	0	0	4	0	3	3	2	4	0	0	1	0	4	0
ENSGACG00000014874	2	1	3	4	0	1	1	0	0	2	1	6	0	2	0	0	9	4	0	2	2	0	0	0	2	0	0	7	2	3	2	4	2	8	0	2	0	3	2	0	0	2	4	2	8	3	0	0	0	4	1	4	0
ENSGACG00000014877	2	5	0	2	2	4	0	2	0	0	0	2	2	2	6	0	0	0	0	0	2	0	2	0	2	18	0	4	6	2	5	4	0	3	4	0	0	5	0	0	2	2	0	6	3	0	2	0	0	2	2	0	0
ENSGACG00000014878	1	0	0	0	2	0	0	0	0	0	0	1	0	0	0	0	0	0	0	3	0	0	1	0	0	2	2	1	2	0	0	1	0	0	0	0	0	0	0	0	0	0	0	0	2	0	2	0	0	0	0	1	0
ENSGACG00000001182	400	92	222	398	363	760	95	280	277	808	670	356	900	466	477	258	549	397	748	138	648	821	597	431	329	618	351	265	328	519	377	393	271	235	600	359	720	436	401	398	617	758	958	611	377	455	394	578	261	736	573	779	495
ENSGACG00000000215	9	19	23	14	4	8	8	3	11	34	25	7	10	16	6	27	12	8	20	5	14	0	3	18	12	2	5	9	5	6	12	4	7	4	10	11	14	5	16	2	12	22	11	8	12	26	17	17	10	23	23	19	8
ENSGACG00000002030	25	20	20	28	9	17	2	15	34	27	24	31	7	34	28	23	10	20	34	10	23	27	23	20	17	4	27	20	14	36	28	26	12	29	28	22	24	23	30	23	14	29	29	19	12	38	40	34	30	33	20	40	31
ENSGACG00000000053	18	5	4	17	8	9	18	23	14	4	5	5	6	4	6	7	3	1	17	7	13	1	16	5	8	6	19	23	10	8	9	6	3	12	34	18	20	8	15	2	11	17	11	4	2	14	15	12	10	13	11	32	7
ENSGACG00000001394	1199	1190	979	1252	1438	1219	878	1013	1250	1358	1830	1199	1127	1485	1246	951	2186	2259	2139	1973	2578	3793	2615	1305	2510	8910	2265	2115	2773	3064	2801	2673	2022	3332	3543	3636	3079	2949	3110	3610	3333	4092	3324	3713	1540	3881	3100	3427	2933	1204	1477	1611	1241
ENSGACG00000021870	106	111	103	158	254	217	113	158	208	146	213	124	131	254	168	106	175	144	237	179	213	255	226	123	192	906	184	193	219	206	294	260	109	286	227	232	147	185	275	186	207	246	205	284	177	268	243	259	243	149	178	232	129
ENSGACG00000022145	4367	4398	3461	5147	4470	4738	3224	4086	5159	5139	6282	4710	3566	5554	4368	3650	15197	12662	14699	13596	19555	19023	16358	14311	14263	23698	15176	13208	16599	16241	17840	18553	9879	20239	21402	18994	17664	15382	18933	13543	16885	24334	19553	24721	8341	23516	18986	18246	20377	7771	9274	9735	7852
ENSGACG00000001396	53912	55172	46510	69985	58620	60699	39370	51531	67206	69704	86903	60112	48992	76362	60233	51091	179818	174126	162019	163802	234528	253801	218039	174531	189715	465445	200166	158350	211515	244769	241771	213770	134367	254435	270821	244217	230238	210804	214641	164504	223121	304989	239084	292239	110894	278474	244606	232922	234076	90415	116911	115323	95417
ENSGACG00000022835	2875	2915	3834	3454	3878	4021	2686	2669	3511	6543	4281	2513	3437	3676	4049	2656	7432	11601	6973	12620	8810	11679	13724	11854	15767	25770	13384	7233	16333	23260	15207	8665	12552	12657	13121	21428	10501	21012	8440	11058	17468	15117	11294	13577	10385	12554	12142	11283	10356	4006	5643	5666	4647
ENSGACG00000022726	5328	5504	4815	6570	5961	6202	4286	5221	6725	7493	8397	5812	4836	7124	5541	4488	17478	16803	16605	16499	21992	22640	21213	19683	18150	34660	18918	15547	20630	22655	20960	19809	13432	24818	25162	26330	21438	22314	21127	18565	23478	30054	23793	28758	11069	27542	22985	22801	23274	8843	10878	11141	8854
ENSGACG00000022840	4470	4002	3340	5395	4661	4737	3101	4357	4656	5395	6853	4131	3901	5393	4254	3427	13279	13813	13895	12130	15768	18731	15643	12732	13540	22113	14170	12511	15195	16529	16434	16004	10248	18479	21448	19424	17330	17021	15507	14401	17168	26031	19065	23808	8503	22443	19443	18599	20778	7121	9191	9845	7073
ENSGACG00000000256	12	7	5	12	0	3	3	9	5	3	24	7	1	6	11	6	17	6	3	15	4	10	9	11	9	22	18	9	7	8	3	9	4	11	11	14	11	6	7	0	21	25	14	4	14	16	7	20	18	12	14	13	8
ENSGACG00000000258	87	114	56	40	47	49	53	102	79	72	101	27	72	47	55	55	37	36	53	40	47	61	70	45	47	82	49	72	45	34	62	132	38	60	31	37	26	37	40	114	47	33	37	34	57	19	16	38	28	19	84	59	31
ENSGACG00000000760	15	25	17	15	27	10	20	6	13	16	15	14	17	21	17	7	6	10	18	8	7	3	13	14	9	4	15	5	9	9	21	2	6	11	7	10	12	17	8	1	24	9	7	15	17	9	26	15	8	13	14	12	12
ENSGACG00000014539	74	75	72	97	48	78	84	52	46	79	81	77	81	99	67	63	67	77	49	76	64	69	69	40	84	75	87	117	83	43	65	77	43	69	98	62	74	63	74	42	66	93	73	72	50	66	46	53	60	60	78	76	77
ENSGACG00000000153	10	8	14	9	12	2	23	15	7	7	17	5	8	15	16	10	6	21	4	33	14	4	9	7	9	28	14	10	21	5	12	20	7	5	8	13	6	28	11	15	20	10	15	8	29	15	11	5	8	8	4	6	6
ENSGACG00000001826	25	20	29	33	31	24	23	31	28	28	35	34	21	42	36	44	41	27	23	16	34	19	16	33	15	34	21	17	34	39	33	19	14	30	45	36	35	41	22	7	15	37	43	26	38	29	34	39	25	47	35	34	35
ENSGACG00000001194	13	19	31	24	8	16	19	12	11	13	34	13	22	38	32	26	31	1	6	28	16	9	7	10	10	14	5	16	16	12	22	13	4	22	22	17	29	28	15	9	10	16	14	23	30	12	7	15	5	16	6	18	35
ENSGACG00000001781	7	14	8	5	11	2	5	1	3	17	6	7	4	12	11	4	6	0	10	7	6	22	6	2	15	5	17	3	20	16	13	3	11	11	6	15	2	12	8	3	13	7	13	7	3	9	0	7	8	7	6	7	6
ENSGACG00000001785	6	28	18	21	10	2	24	12	11	34	13	22	23	23	15	8	14	16	6	17	18	14	10	7	57	45	23	17	28	62	11	15	32	24	23	21	7	36	20	47	29	22	25	14	4	9	10	21	12	17	17	19	22
ENSGACG00000000389	7	15	17	25	19	13	7	13	9	8	2	18	10	18	9	5	12	7	9	10	12	20	17	6	24	0	7	0	0	20	0	0	13	1	8	11	1	1	11	2	11	10	31	2	9	14	5	19	3	9	2	39	4
ENSGACG00000001348	12	33	49	30	56	10	19	21	26	59	20	33	31	31	23	10	32	35	32	40	18	23	12	12	25	15	26	11	52	34	39	21	33	17	10	5	8	25	31	10	14	30	22	13	28	21	36	13	17	13	27	17	39
ENSGACG00000001671	0	10	3	2	8	7	0	5	10	11	79	2	9	7	2	0	7	0	3	6	1	5	0	2	19	8	0	2	0	2	1	2	0	2	8	30	0	8	0	1	11	3	1	6	10	8	11	11	0	0	0	0	0
ENSGACG00000001673	709	469	596	1831	502	1880	575	505	469	513	1467	2272	493	605	804	808	893	675	592	506	913	1629	1904	760	365	645	543	465	428	543	519	438	285	489	965	582	725	347	583	356	1364	1285	1292	743	367	1383	708	1216	511	1600	1203	1100	1197
ENSGACG00000015675	13	22	10	9	4	14	13	8	24	28	20	18	19	14	20	14	30	11	14	2	30	14	20	9	47	15	18	30	25	16	26	15	8	20	12	19	23	13	48	8	6	31	18	25	11	17	30	14	15	30	21	24	23
ENSGACG00000001283	5	2	2	5	3	24	2	0	2	3	1	13	0	0	6	10	1	10	6	0	19	8	10	10	2	0	1	0	2	0	8	22	2	0	2	2	20	2	9	1	12	13	10	7	0	7	9	16	12	33	25	29	14
ENSGACG00000001285	7	0	4	16	13	23	0	3	4	0	11	17	0	0	0	0	6	13	1	1	8	12	4	15	0	0	3	0	0	0	2	3	3	0	11	0	0	0	0	0	10	11	2	19	1	0	2	26	5	4	22	17	14
ENSGACG00000018072	19	18	27	24	8	26	13	20	15	18	30	36	4	4	56	18	23	26	23	21	15	18	18	13	22	8	31	35	30	20	8	23	10	31	30	34	25	20	30	43	29	28	24	18	21	20	22	34	39	22	37	35	44
ENSGACG00000018074	41	27	48	24	33	11	47	13	22	8	22	15	14	63	35	23	27	27	23	102	18	13	24	7	19	93	27	26	27	13	21	63	11	21	33	26	27	54	29	48	54	22	20	12	48	20	7	14	32	27	12	16	6
ENSGACG00000001046	40	5	2	62	0	41	12	3	8	4	44	89	0	12	8	14	20	38	11	0	26	39	56	56	2	2	13	4	0	4	8	11	2	4	15	1	17	1	11	0	101	44	44	32	2	30	41	67	32	47	123	79	96
ENSGACG00000001107	161	257	380	620	169	767	211	120	753	228	834	815	115	398	118	789	114	920	282	600	920	296	331	1430	546	107	176	209	276	228	138	647	105	685	1184	247	1895	303	204	215	856	1416	901	2186	123	1451	864	1190	1137	1989	1331	2090	1098
ENSGACG00000001842	1633	2471	2057	1640	1618	1368	1643	1445	1526	2020	2713	2502	1556	2033	1536	1830	1730	1399	2084	1985	2039	2371	1986	1302	1893	3675	2443	2065	2526	2214	2482	1957	1438	2398	1926	2330	1903	1928	2180	1526	1956	2064	1862	1927	2535	2025	1654	2119	1602	1463	1649	1768	2003
ENSGACG00000001845	130	103	139	108	71	77	94	41	55	76	100	57	247	104	87	65	81	50	149	97	94	93	68	75	135	227	161	87	146	170	108	84	106	76	127	142	101	258	107	266	114	91	89	119	153	86	67	77	58	60	53	48	80
ENSGACG00000014737	191	268	384	180	185	168	193	151	104	216	335	256	175	291	181	192	182	231	188	192	256	151	245	185	173	151	186	140	285	204	138	144	173	228	255	263	237	188	218	116	315	218	271	237	231	167	297	179	164	305	336	290	288
ENSGACG00000001447	9	5	6	8	13	12	4	15	11	7	10	17	8	5	23	4	9	4	7	6	2	11	7	4	2	3	15	7	8	16	18	2	5	6	8	9	3	6	5	3	6	19	8	2	7	6	4	5	3	16	13	3	4
ENSGACG00000001448	49	28	42	18	35	16	35	37	32	27	59	27	20	32	52	24	28	23	33	13	28	21	29	25	28	7	47	28	26	32	22	15	7	48	33	28	49	28	36	17	20	30	36	28	50	34	35	39	28	24	34	22	32
ENSGACG00000000575	1016	1077	864	1241	1281	1110	820	1023	1215	1226	1809	1109	1022	1388	1064	842	1961	2049	2077	1955	2445	3333	2306	1236	2366	7472	2142	1987	2518	2750	2636	2367	1903	3187	3276	3202	2724	2727	2882	2935	3025	3757	2814	3297	1536	3575	3058	3040	2788	1126	1220	1444	1247
ENSGACG00000021684	29	16	22	19	15	19	14	21	25	18	27	6	11	16	19	11	29	20	29	14	25	28	26	40	34	565	29	18	36	33	48	32	16	44	41	34	30	25	31	42	32	36	50	48	25	38	35	38	30	25	29	27	22
ENSGACG00000022162	4544	4761	3764	5498	4614	4958	3406	4395	5376	5520	6749	5116	3920	5785	4624	3738	16372	13520	15629	14480	20969	19999	17285	15286	15301	25008	16125	14251	17470	16948	18666	19888	10562	21419	22706	19701	19055	15791	20338	13804	18197	25971	20978	26528	8998	24855	20233	19620	21752	8353	9882	10406	8442
ENSGACG00000000576	55860	56205	42624	68679	66011	62977	43684	56159	65162	60860	87780	62636	47502	72413	55617	46771	184607	175966	182975	166364	239377	255086	207466	177826	173807	534363	175663	174667	195550	184955	210478	227387	119248	249043	273612	225051	226504	180433	233683	194780	209330	328683	244069	295907	90649	290633	241640	236989	255603	93200	118875	118514	95758
ENSGACG00000022771	5897	6106	4357	7518	6291	6435	4149	5871	7149	6330	9662	6569	4790	7740	5726	4758	19974	16817	18893	15583	24213	25829	21785	18748	16242	34525	18680	17856	18999	18732	21202	22787	11781	27101	28849	23492	24498	18449	23808	20132	21933	34746	26690	32789	9299	31046	26585	25649	27246	9967	12561	12419	10096
ENSGACG00000022849	4266	3945	3327	5302	4472	4776	3026	4346	4785	5383	6666	4217	3843	5415	4018	3490	12991	13197	13533	12085	15393	18306	15299	11454	13440	21744	13999	12475	14760	16100	16150	15823	9933	18110	21263	19365	16698	16954	15174	14367	17000	25576	18796	23553	8340	21842	19398	18071	20611	6992	8856	9701	7080
ENSGACG00000001733	1087	91	91	503	117	1509	130	621	536	55	813	612	65	116	929	15	706	6	417	141	13	695	609	8	60	26	373	762	116	113	683	800	79	1022	23	88	12	56	421	132	153	473	888	25	106	18	13	609	13	10	15	5	8
ENSGACG00000000834	0	4	6	54	20	12	1	2	0	2	15	15	26	24	5	96	24	25	5	2	16	8	9	2	6	55	5	8	1	3	8	0	20	11	38	17	15	2	25	0	4	11	5	1	4	14	11	4	0	4	18	12	4
ENSGACG00000002598	70	157	103	27	148	81	54	63	28	140	63	23	187	159	28	20	15	10	30	56	46	68	16	111	138	267	34	52	32	152	129	88	77	34	67	323	244	240	63	36	131	86	122	46	89	63	30	23	94	33	75	40	35
ENSGACG00000001445	376	325	288	385	359	341	251	416	329	506	465	351	335	461	423	281	373	416	362	275	445	311	337	255	445	392	377	327	336	428	522	444	214	272	427	300	409	345	335	191	242	432	454	450	336	287	281	307	339	309	406	428	251
ENSGACG00000001118	2937	3265	2636	4121	3825	2574	2253	2729	3376	3461	4157	3151	3301	3584	4477	2670	2587	1954	2997	2706	3023	3451	3119	2303	3776	3654	3430	2557	3156	3466	4273	3660	2234	2688	3691	3129	3492	3341	2423	1880	2177	3692	4195	4238	2813	2395	2102	2243	3768	2205	2919	3437	2162
ENSGACG00000000968	56	18	28	60	11	51	17	48	71	11	149	24	32	47	121	75	102	28	27	53	57	25	57	94	8	14	33	19	36	56	82	46	14	62	30	39	72	32	71	17	14	68	74	65	26	72	59	93	52	81	34	38	110
ENSGACG00000000971	21	14	93	31	67	33	44	64	16	23	51	19	24	16	15	193	23	76	7	31	41	23	10	28	18	12	85	79	37	92	19	25	17	26	27	91	21	27	91	15	16	26	93	78	9	131	84	30	14	99	18	18	162
ENSGACG00000001682	10	14	7	14	9	21	18	23	19	19	30	25	16	20	23	19	5	37	29	21	2	21	21	10	22	12	39	15	22	16	15	22	19	39	4	40	10	20	23	12	40	19	26	7	6	22	36	20	3	23	4	17	34
ENSGACG00000000405	215	215	229	338	155	191	146	122	111	278	206	231	175	310	210	145	222	152	247	178	240	142	179	134	256	277	298	196	199	395	224	225	213	302	345	343	226	302	255	193	471	411	363	452	270	361	430	396	183	545	203	379	381
ENSGACG00000001831	35	52	22	39	46	32	52	6	40	32	25	26	18	26	47	22	29	18	49	16	19	7	28	14	11	41	26	25	14	47	35	22	13	34	17	17	19	21	47	38	17	28	36	27	26	17	43	16	30	22	21	16	30
ENSGACG00000001877	249	337	304	287	308	239	226	214	289	285	368	376	232	343	296	269	260	308	287	371	371	387	267	155	397	351	384	220	330	411	315	308	242	324	299	380	304	295	329	240	217	364	292	380	292	287	241	349	314	241	287	346	257
ENSGACG00000022036	0	0	0	0	0	0	0	0	1	0	0	0	0	0	0	0	0	0	0	0	0	0	0	0	0	0	0	0	0	0	0	0	0	0	2	1	0	0	0	0	0	0	0	0	0	0	0	0	0	0	1	0	0
ENSGACG00000000559	8	0	5	26	7	16	4	3	4	4	15	45	2	1	7	4	3	12	8	0	26	19	17	14	2	3	10	1	1	0	0	3	2	2	7	5	6	1	0	0	25	41	6	14	0	8	13	31	6	22	41	14	11
ENSGACG00000000561	7	0	6	26	8	28	2	7	3	2	22	19	0	0	12	11	5	15	27	3	7	31	31	26	0	0	5	0	0	3	4	2	4	2	11	7	1	4	2	0	16	11	13	15	0	6	23	27	4	23	24	24	28
ENSGACG00000000562	4	0	4	16	0	4	0	0	1	0	6	10	2	0	0	2	0	0	2	0	0	4	3	1	0	0	0	0	0	0	2	4	2	0	2	0	0	0	6	0	4	6	6	2	0	2	4	4	0	4	5	5	4
ENSGACG00000000563	8	1	5	12	13	37	8	6	5	2	15	23	6	0	8	1	0	5	44	0	21	27	26	17	0	3	7	0	8	2	8	0	2	2	6	1	4	0	5	0	11	13	7	8	2	0	2	5	5	6	17	16	20
ENSGACG00000001019	8	2	20	7	21	15	27	10	1	33	51	21	8	5	26	14	10	9	7	2	39	42	11	22	6	8	37	13	11	20	10	2	9	5	1	9	4	51	13	1	37	7	5	6	28	10	14	3	9	22	6	2	6
ENSGACG00000001020	36	47	53	19	37	54	55	22	25	48	65	52	40	67	32	17	46	30	44	40	29	36	34	25	32	82	36	20	32	40	21	8	12	53	21	34	22	66	18	38	79	20	39	49	45	40	18	44	27	60	50	46	30
ENSGACG00000018690	995	985	1186	722	853	847	800	594	941	1079	1246	1322	860	886	1028	722	690	848	623	886	685	861	655	640	652	779	1008	1026	1057	830	944	760	503	676	867	797	608	701	918	684	715	1130	849	833	1025	787	863	964	696	923	1099	1026	877
ENSGACG00000018692	1730	2611	1890	1542	1862	1462	1744	1702	1485	1978	2168	1833	1388	1564	1712	1997	1619	1427	1148	1293	2051	1846	1066	1698	1556	1354	1820	2018	2501	1827	2342	1886	1053	1948	2148	1544	1747	1199	1587	1848	1339	1808	1529	1723	1866	1998	1794	1989	1399	1552	1550	2158	2142
ENSGACG00000020977	1	2	0	0	1	0	0	0	0	1	0	0	0	1	0	0	0	0	0	0	1	1	0	0	0	5	2	1	0	0	3	4	1	2	3	1	1	1	0	0	0	1	2	0	0	1	2	0	3	0	0	0	2
ENSGACG00000022047	0	1	0	1	0	0	1	1	0	0	3	0	0	0	0	0	0	0	0	0	0	1	1	1	0	4	1	0	1	2	2	0	0	0	0	1	1	0	0	0	0	0	2	1	0	0	0	0	0	0	1	2	0
ENSGACG00000022064	0	0	0	0	0	2	0	0	0	1	0	0	0	0	0	0	0	0	0	3	0	0	0	0	0	2	0	0	0	0	0	1	0	0	0	0	0	0	0	0	0	0	3	0	0	0	0	1	1	2	2	0	0
ENSGACG00000021132	0	1	0	1	0	0	1	0	2	1	1	1	0	3	0	0	1	0	0	0	2	0	0	0	0	3	1	0	0	0	1	0	0	0	2	0	1	0	1	0	1	1	0	0	0	0	0	0	1	0	0	1	0
ENSGACG00000021791	0	0	0	0	1	1	0	1	3	2	0	0	1	0	1	0	1	0	0	0	2	0	0	0	0	1	0	0	0	0	3	0	0	0	0	2	0	2	0	0	0	0	0	0	0	0	3	0	0	1	0	2	0
ENSGACG00000021611	0	0	0	1	0	0	0	0	1	0	0	0	0	0	0	0	0	0	1	2	1	3	0	1	0	0	2	0	0	1	2	0	1	1	0	0	0	0	1	0	0	0	0	1	0	1	1	0	1	0	0	1	0
ENSGACG00000022101	0	2	0	0	0	0	0	4	0	2	1	1	0	2	1	0	2	0	1	0	0	0	0	2	0	0	0	0	0	0	6	3	0	2	0	0	0	0	0	0	0	1	0	0	0	0	0	1	0	0	1	1	1
ENSGACG00000021995	1	1	0	0	1	1	0	0	0	1	2	0	3	0	1	1	0	0	1	0	1	0	0	1	0	0	0	0	0	0	1	0	0	0	0	1	0	1	0	0	0	0	2	0	0	1	0	0	1	1	1	0	0
ENSGACG00000021860	0	4	0	1	2	0	1	0	2	1	1	0	0	1	0	0	0	0	0	0	0	2	0	0	0	1	0	1	0	2	3	0	0	0	0	0	0	1	0	0	0	0	1	0	0	0	0	0	0	0	0	0	0
ENSGACG00000021661	1	0	1	0	1	0	0	0	1	0	0	0	1	0	0	1	0	0	0	0	2	1	0	0	1	0	0	0	0	0	0	1	0	0	0	1	0	0	0	0	0	0	0	0	0	0	1	0	0	0	2	0	0
ENSGACG00000021772	0	1	1	0	0	1	0	1	0	0	1	0	1	0	1	0	2	0	0	0	0	0	0	0	0	1	2	0	0	0	2	0	0	1	0	0	4	0	1	0	0	1	0	0	0	0	0	0	0	0	0	0	0
ENSGACG00000020997	0	0	0	1	2	0	0	0	0	2	1	0	0	1	0	0	0	2	0	0	0	0	0	0	1	0	0	0	0	1	0	0	1	0	0	0	0	0	0	0	0	2	1	0	2	0	0	0	1	0	1	0	0
ENSGACG00000021712	0	5	2	1	0	0	0	3	1	2	0	0	0	0	2	0	0	0	0	0	0	0	0	0	0	2	0	0	1	0	8	0	0	0	0	0	1	0	0	0	0	0	0	1	0	1	0	1	1	0	1	0	0
ENSGACG00000021797	0	3	0	0	1	0	0	1	1	2	0	0	0	3	0	1	1	0	0	0	0	1	1	0	0	1	0	0	0	0	1	0	0	0	1	1	0	1	2	0	0	1	2	0	0	0	0	0	0	0	1	1	0
ENSGACG00000021545	1	0	0	0	0	0	0	2	1	3	0	0	0	0	3	0	1	0	0	0	0	0	0	0	0	0	1	0	0	0	2	1	0	0	0	0	2	1	0	0	1	0	1	0	0	1	0	0	2	0	1	0	0
ENSGACG00000021831	0	1	0	0	0	1	0	0	1	0	1	0	0	0	1	1	0	0	0	0	0	1	0	2	0	1	0	0	0	0	1	2	0	0	0	0	2	0	0	0	2	2	0	1	2	0	0	0	0	0	0	0	0
ENSGACG00000022029	0	0	2	3	1	0	0	0	1	0	0	0	0	1	0	0	0	0	0	0	4	0	0	0	1	0	0	1	0	1	1	0	0	1	0	1	1	0	1	0	1	2	0	0	0	0	0	0	1	0	0	1	0
ENSGACG00000021984	0	2	0	0	0	0	2	1	0	1	0	2	0	3	2	0	4	0	0	0	1	0	0	0	0	0	0	0	0	0	5	0	0	2	0	0	1	1	0	0	0	0	2	0	0	0	1	0	0	1	0	2	0
ENSGACG00000021042	1	1	1	1	0	0	1	2	0	1	0	0	0	2	2	0	3	0	0	0	0	0	0	1	0	1	1	0	0	1	5	0	0	0	1	0	1	1	0	0	0	1	0	1	0	2	1	0	0	0	1	0	0
ENSGACG00000005649	109	17	6	60	7	81	8	136	130	35	55	78	18	24	153	23	143	21	165	13	10	179	107	24	34	14	208	87	9	34	172	203	19	147	14	21	22	41	161	0	35	23	130	46	47	26	11	22	21	22	17	51	13
ENSGACG00000001750	61407	58307	48056	70572	55814	79719	70766	44632	54454	75275	105028	76701	51955	69128	69882	57384	55356	68789	42792	69765	56321	60919	59215	32534	39731	36003	62945	54488	55919	53858	55512	51530	24828	65710	53287	61856	64403	42883	62505	40061	47867	57230	50278	53986	48729	59447	50404	41890	44243	47435	63245	68384	50743
ENSGACG00000001751	97934	89812	74852	113778	94184	129329	100538	74087	88049	125322	164854	115798	86207	110991	109829	86133	90904	112767	68405	112809	100027	90273	88623	64614	72053	56381	97495	79791	85252	87174	92783	84663	43589	104300	86773	93705	109633	73423	95980	59853	77002	102167	86198	94141	86269	94076	87761	65790	73872	80049	105290	127268	79003
ENSGACG00000001752	144555	118212	108161	150451	122074	160252	153100	107135	105680	169894	198235	129263	121102	140594	144763	136492	98048	145818	84345	141100	100240	116843	96869	64510	96029	58146	126251	133772	147313	107052	114708	102471	60492	127053	116102	144496	142105	106415	126918	118981	120052	146528	112027	112857	118894	142933	110159	115602	98602	108207	134650	148953	120046
ENSGACG00000000051	17	5	18	23	14	26	7	11	20	6	33	22	22	23	24	15	21	17	13	17	15	25	12	21	12	22	28	25	34	19	31	14	6	12	12	15	28	20	8	13	17	16	19	31	16	18	22	17	20	28	13	16	26
ENSGACG00000021676	3	0	4	2	0	0	0	4	4	3	2	0	10	0	4	0	0	1	0	4	1	1	0	1	0	188	1	0	5	2	1	0	0	4	3	6	3	2	0	2	7	3	2	0	3	0	4	0	1	1	0	0	2
ENSGACG00000010611	0	0	1	0	0	0	0	0	0	68	2	2	0	0	0	0	0	0	0	0	0	2	0	0	0	26	0	0	0	0	0	0	0	1	0	0	0	0	0	0	0	0	0	0	0	0	0	0	0	0	0	0	0
ENSGACG00000000390	9	21	13	21	37	4	18	2	22	53	21	11	34	45	15	7	16	2	8	39	14	9	37	13	60	31	17	14	17	37	19	11	8	15	24	47	22	61	17	37	23	11	11	8	25	6	31	13	25	19	9	9	10
ENSGACG00000001101	19	33	13	19	21	17	16	27	31	17	39	31	18	37	22	25	20	25	32	30	28	11	33	31	27	16	37	24	23	45	45	25	7	18	36	17	34	24	26	15	21	32	23	18	11	46	41	29	21	22	28	32	27
ENSGACG00000001015	15	12	34	18	3	10	10	11	16	24	35	20	8	6	17	23	29	28	5	13	23	11	10	15	17	16	10	31	9	6	34	16	11	21	29	14	48	19	41	8	45	35	12	26	18	30	17	27	20	23	23	33	18
ENSGACG00000000109	0	0	0	5	0	0	0	0	0	0	0	0	0	0	0	0	2	0	0	0	2	2	0	0	0	0	0	0	0	0	6	0	0	0	0	0	1	0	0	0	0	0	0	0	0	0	0	0	0	0	0	0	0
ENSGACG00000014772	16	14	12	8	12	7	10	12	8	7	16	20	18	8	16	38	9	19	30	4	8	5	16	10	18	4	35	8	9	16	6	12	10	17	9	2	11	26	20	22	1	21	17	10	23	26	12	32	15	26	13	26	11
ENSGACG00000000217	0	0	0	0	0	0	0	0	0	0	0	0	0	0	0	0	0	0	0	0	0	0	0	0	0	0	0	0	0	0	0	0	0	0	0	0	0	0	0	0	0	0	0	0	0	0	0	0	0	0	0	0	0
ENSGACG00000000408	0	1	3	12	4	64	7	64	2	2	8	2	4	5	45	5	2	24	44	5	85	69	10	40	5	0	34	2	3	3	2	0	6	2	65	6	4	0	0	0	11	110	24	58	8	4	71	64	19	187	76	146	2
ENSGACG00000000409	1	4	3	7	11	3	2	2	1	2	4	4	2	1	2	0	2	4	2	1	1	6	2	2	0	0	2	1	1	5	0	0	4	3	3	4	0	0	2	4	5	5	0	3	1	4	0	3	4	4	4	13	4
ENSGACG00000001201	273	206	226	285	208	274	200	219	205	252	405	465	158	283	283	241	268	281	256	248	350	323	306	222	268	367	297	294	296	254	358	293	169	310	242	253	295	175	218	330	281	277	371	267	209	259	233	258	303	242	361	271	270
ENSGACG00000000205	8	3	2	2	13	4	5	9	2	2	19	0	4	10	7	2	1	11	3	7	11	9	5	8	7	12	3	1	5	9	5	6	5	8	6	6	3	7	4	0	3	13	5	16	6	6	4	6	8	17	12	2	4
ENSGACG00000001030	1	5	1	0	22	0	2	1	6	0	4	3	34	13	6	0	4	1	3	2	0	5	2	0	1	1	2	0	48	38	12	5	27	4	0	2	2	21	12	30	3	5	4	0	4	5	6	1	0	0	0	0	2
ENSGACG00000021826	0	0	0	0	0	0	0	0	0	0	4	0	0	0	0	0	0	1	0	0	1	0	1	0	0	41	1	3	0	0	1	0	0	0	1	0	0	0	0	0	0	0	0	1	0	0	0	0	0	0	0	0	1
ENSGACG00000021895	0	0	0	1	0	0	0	0	1	0	1	0	0	0	0	0	1	0	0	0	1	0	0	0	0	0	2	0	0	0	0	0	0	1	2	0	0	0	0	0	0	0	0	2	0	0	0	0	0	0	0	0	0
ENSGACG00000022903	0	0	0	0	0	0	0	0	1	0	3	0	0	1	0	0	0	0	2	0	1	0	1	0	0	0	0	0	0	0	3	0	0	1	4	3	0	0	0	0	0	0	0	0	0	0	0	0	0	0	0	0	0
ENSGACG00000021852	0	0	0	0	4	0	0	0	0	0	0	2	1	0	0	0	0	0	0	0	1	0	0	0	0	42	3	0	0	0	0	0	1	2	1	0	0	0	1	0	2	0	0	0	0	0	0	0	0	0	0	0	0
ENSGACG00000020965	0	0	0	0	0	0	0	0	0	0	2	0	1	0	0	0	0	0	0	0	0	0	0	0	0	0	0	0	0	0	2	0	0	0	0	0	0	1	0	2	0	0	0	0	0	0	1	1	0	0	0	0	0
ENSGACG00000022750	0	0	0	0	1	0	0	0	0	0	0	0	0	0	0	0	0	0	2	0	0	0	0	0	0	0	0	0	0	0	0	0	0	2	2	2	0	0	1	0	0	0	0	0	0	0	2	0	0	0	0	1	0
ENSGACG00000021728	0	0	0	0	0	0	0	0	0	0	0	0	0	0	0	0	0	0	1	0	0	0	0	0	0	61	2	2	0	0	2	2	0	0	0	0	1	0	0	0	1	0	1	0	0	0	1	0	3	0	0	0	0
ENSGACG00000020993	0	0	0	0	0	0	0	0	0	0	0	1	2	0	0	0	0	0	0	0	2	0	0	0	0	3	1	1	0	1	0	0	0	0	3	0	4	0	0	0	0	0	1	1	0	0	1	0	0	0	0	0	0
ENSGACG00000021641	0	0	0	0	0	0	0	0	0	0	0	0	1	0	0	0	0	0	0	0	0	0	0	0	0	0	1	0	0	1	0	0	0	4	0	0	0	0	0	4	0	0	0	0	0	0	0	0	0	0	0	0	0
ENSGACG00000022019	0	0	0	0	0	0	0	0	0	0	0	0	0	0	0	0	0	0	0	0	0	0	0	0	0	0	0	0	0	0	0	0	0	0	0	0	0	0	0	0	0	0	0	0	0	0	0	0	0	0	0	0	0
ENSGACG00000022696	0	0	0	0	2	0	0	0	0	0	1	0	0	1	0	0	1	0	0	0	0	0	1	0	0	0	1	1	0	0	0	1	0	0	0	0	0	1	0	0	0	0	0	0	0	0	0	0	0	0	0	0	0
ENSGACG00000021918	1	0	1	0	1	0	0	0	0	0	0	1	0	0	0	0	0	0	0	0	0	0	0	0	0	49	1	1	0	0	1	0	0	1	2	0	0	0	0	0	0	0	3	0	0	0	0	0	0	0	0	0	0
ENSGACG00000021754	0	0	0	0	0	0	0	0	0	0	1	0	0	0	0	0	1	0	0	0	1	0	1	0	2	3	2	0	0	1	1	3	0	0	3	0	0	0	0	0	0	0	1	1	0	0	0	2	0	0	0	0	0
ENSGACG00000022854	0	0	0	0	0	0	0	0	1	0	0	0	0	0	0	0	2	0	1	0	0	0	0	0	0	0	1	0	0	0	0	0	0	1	0	0	0	0	0	0	0	0	0	0	0	0	0	0	0	0	0	0	0
ENSGACG00000021765	0	0	0	1	0	0	0	0	0	0	0	0	0	0	0	0	3	0	0	0	0	0	0	0	0	43	3	0	0	1	1	0	0	2	1	0	0	0	0	0	0	0	0	0	0	0	1	0	0	0	0	0	0
ENSGACG00000021915	1	0	0	0	0	0	0	0	0	0	0	0	0	0	0	0	2	0	1	0	0	0	0	0	0	0	0	0	0	0	2	0	0	0	0	0	0	0	0	1	1	1	3	0	0	0	0	1	0	0	0	0	0
ENSGACG00000022827	0	0	0	0	2	0	0	0	0	0	1	0	0	3	0	0	0	0	0	0	2	0	0	0	0	1	1	1	0	0	2	1	0	0	1	0	1	0	0	2	0	2	0	0	0	0	0	0	0	0	0	0	0
ENSGACG00000021726	0	1	0	0	0	0	0	0	0	0	0	1	0	0	0	0	2	0	1	0	0	0	1	0	0	45	1	0	0	0	0	0	0	4	1	0	0	0	0	0	0	0	0	0	0	0	0	0	0	0	0	0	0
ENSGACG00000000841	54	39	33	60	26	33	11	35	31	41	64	30	18	23	37	31	24	98	17	5	64	50	20	35	32	41	24	23	47	26	18	37	42	41	71	19	50	31	7	16	35	36	55	24	42	37	52	40	15	51	46	72	60
ENSGACG00000022046	0	0	0	1	0	0	0	0	0	0	1	0	0	4	0	0	1	1	1	0	0	0	2	0	0	0	0	1	0	0	3	0	0	0	5	0	0	0	2	0	0	0	1	0	0	0	0	1	0	1	0	0	0
ENSGACG00000022789	0	0	0	0	1	1	0	0	0	0	1	1	0	0	0	0	2	0	3	0	0	0	2	0	0	1	4	5	0	0	3	0	0	6	5	0	0	0	0	0	1	0	0	1	0	2	2	0	2	0	0	0	0
ENSGACG00000022005	0	0	0	0	6	1	0	0	0	1	6	0	2	0	0	0	3	0	4	0	0	0	0	0	0	4	7	8	0	0	3	0	0	17	9	1	0	0	1	0	0	1	3	0	0	0	0	0	0	0	0	0	0
ENSGACG00000021605	0	0	0	0	0	0	0	0	0	0	0	0	0	0	0	0	0	0	0	0	0	0	0	0	0	19	0	0	0	0	0	0	0	0	0	0	0	0	4	0	0	0	0	0	0	0	0	0	0	0	0	0	0
ENSGACG00000021700	2	0	0	0	1	0	0	0	0	0	5	0	0	0	0	0	0	0	0	0	2	0	1	0	0	0	4	2	0	1	1	0	0	1	3	0	0	0	1	0	2	0	0	0	0	0	1	0	0	0	0	0	0
ENSGACG00000022756	0	0	0	0	2	0	0	0	1	0	1	0	0	0	0	0	0	0	0	0	0	0	0	0	0	0	0	0	0	0	0	0	0	0	1	0	0	0	0	0	0	0	3	0	0	0	0	0	0	0	1	0	0
ENSGACG00000000185	29	30	31	56	29	33	19	27	19	30	41	19	19	52	41	56	12	29	22	32	32	44	31	31	33	62	22	38	25	47	43	16	33	66	51	53	40	18	39	22	23	48	27	28	55	44	37	44	29	56	47	53	39
ENSGACG00000002278	647	783	775	627	573	603	602	554	615	767	914	821	582	693	644	621	547	822	651	972	738	775	554	511	694	519	728	783	825	691	887	616	426	894	740	822	693	643	792	738	740	813	816	678	646	810	754	822	587	623	620	708	847
ENSGACG00000000398	1198	1170	1055	1070	1269	1030	962	1011	961	1229	1699	1269	997	1277	1030	986	1046	1081	1278	1338	1283	1692	1079	1143	1455	1054	1599	1049	1165	1495	1225	1296	838	1148	1283	1518	952	1333	998	1012	976	1510	1326	1506	1287	1067	951	1217	1176	979	1309	1244	944
ENSGACG00000000400	32	154	86	32	68	21	124	19	21	81	30	55	107	131	16	39	18	55	9	126	26	27	46	57	146	163	29	30	181	95	25	11	92	53	42	157	10	82	30	57	102	94	29	78	54	79	62	70	38	77	29	28	34
ENSGACG00000021659	0	0	0	0	0	0	0	0	0	0	0	0	0	0	0	0	0	0	0	0	0	0	0	0	0	0	0	0	0	0	0	0	0	0	0	0	0	0	0	0	0	0	0	0	0	0	0	0	0	0	0	0	0
ENSGACG00000021841	0	0	0	0	0	0	0	0	0	0	0	0	0	0	0	0	1	0	0	2	1	0	1	0	0	19	4	2	0	0	1	0	0	0	2	0	0	0	0	0	0	0	0	0	0	0	0	0	1	0	0	0	0
ENSGACG00000021633	0	0	0	0	1	0	0	0	0	0	0	0	0	0	0	0	1	0	1	0	0	0	1	0	0	0	1	0	0	0	0	0	0	1	0	0	0	0	0	0	0	0	0	1	0	0	0	1	0	0	0	0	0
ENSGACG00000022891	0	0	0	0	2	0	0	0	0	0	1	0	0	2	0	0	1	0	0	0	1	0	1	0	0	1	1	0	0	0	1	0	0	0	0	0	2	0	0	0	0	0	1	0	0	0	0	0	0	0	0	0	0
ENSGACG00000022027	0	1	0	0	3	1	0	0	0	0	0	0	0	0	0	0	2	0	2	0	0	0	0	0	0	42	3	0	0	0	2	0	0	2	0	0	0	0	0	0	0	0	1	0	0	2	1	0	0	0	0	0	0
ENSGACG00000021997	0	0	0	0	2	0	0	0	0	0	2	1	0	0	0	0	0	0	0	0	0	0	0	0	0	0	1	1	0	0	0	0	0	2	2	0	0	0	1	1	0	0	1	0	0	0	0	0	0	0	0	0	2
ENSGACG00000022850	0	0	1	1	0	1	0	0	0	0	0	1	0	0	0	0	0	0	1	0	0	0	0	0	0	0	1	1	0	0	0	0	0	2	2	0	0	2	0	0	1	0	0	0	0	0	0	0	0	0	0	0	0
ENSGACG00000021669	0	0	0	0	0	0	0	0	0	0	4	0	0	0	0	0	0	1	1	0	0	0	0	0	0	45	0	0	0	0	0	0	0	0	0	0	1	0	2	0	0	0	1	0	0	0	0	0	0	0	0	0	0
ENSGACG00000021722	1	1	0	0	0	0	0	0	0	0	0	1	0	0	0	0	0	1	1	0	1	0	2	0	0	0	1	0	0	0	0	1	0	1	4	0	0	0	0	1	0	1	0	0	0	0	0	0	0	0	0	0	0
ENSGACG00000022799	0	0	0	0	4	0	0	0	0	0	2	0	0	1	0	0	0	0	1	0	1	0	0	0	0	0	0	1	0	1	1	0	0	0	0	0	0	0	0	0	0	0	0	0	0	0	0	0	0	0	0	0	0
ENSGACG00000021851	0	0	0	0	1	0	0	0	0	0	0	2	1	0	0	0	0	0	1	0	0	0	0	0	0	23	0	2	0	0	1	0	0	1	4	0	0	0	0	0	0	0	1	1	0	0	0	0	0	0	0	0	0
ENSGACG00000021825	0	0	0	2	0	0	0	0	0	0	1	0	0	1	0	0	0	0	0	0	0	1	0	0	0	1	0	1	0	0	2	1	0	2	2	0	0	0	0	0	0	0	1	0	0	0	0	0	0	0	0	0	0
ENSGACG00000022751	1	0	0	0	1	0	0	0	0	0	2	0	1	0	0	0	3	0	1	0	0	0	0	0	0	0	2	0	0	0	0	0	0	3	2	0	0	0	0	0	0	0	2	0	0	0	2	0	0	0	0	0	0
ENSGACG00000021140	0	0	0	0	0	0	0	0	0	0	1	0	0	0	0	0	1	0	1	0	0	0	0	0	0	36	0	0	0	0	2	0	0	2	0	0	0	0	0	0	0	0	0	0	0	2	0	0	1	0	0	0	0
ENSGACG00000021719	0	0	0	0	0	0	0	0	0	0	0	0	0	0	0	0	0	0	1	0	0	1	0	0	0	0	2	2	0	2	1	0	0	0	0	0	0	0	0	0	0	0	0	0	0	0	0	0	0	0	0	0	0
ENSGACG00000022873	0	0	0	0	0	0	0	0	0	0	1	0	1	0	0	0	0	0	1	0	0	0	0	0	0	1	0	0	0	0	3	0	1	2	2	0	0	1	0	0	0	0	2	0	0	0	0	0	0	0	0	0	0
ENSGACG00000021778	0	0	0	0	0	2	0	0	0	0	2	0	0	0	0	0	0	0	0	0	0	0	0	0	0	52	0	1	0	0	2	0	0	1	0	0	0	0	0	0	0	0	0	0	0	0	0	3	1	0	0	0	0
ENSGACG00000022111	0	0	0	0	0	0	0	0	0	1	1	1	0	0	0	0	0	0	0	0	0	0	0	0	1	0	0	0	0	0	1	1	0	2	0	0	0	0	0	1	0	0	0	0	0	0	0	0	1	0	0	0	0
ENSGACG00000022794	0	0	0	0	0	0	0	0	0	0	0	1	0	0	0	0	0	0	2	0	0	0	0	0	0	0	2	0	0	0	0	0	0	1	0	0	0	0	0	0	0	0	2	1	0	0	0	0	0	0	0	0	0
ENSGACG00000020959	3	1	0	3	2	1	2	0	2	0	4	0	2	3	5	0	0	0	0	1	0	3	3	1	1	450	0	2	6	0	3	2	0	3	3	5	1	6	2	1	2	0	6	0	3	4	0	0	2	2	2	0	0
ENSGACG00000021815	1	1	0	2	4	2	0	10	0	3	2	2	5	6	4	0	1	0	1	6	2	4	5	0	2	2	2	0	1	2	0	1	3	2	2	1	5	3	0	1	2	2	4	2	1	1	2	2	0	0	1	2	0
ENSGACG00000021553	4	1	0	2	1	2	4	4	5	1	5	10	3	3	8	0	1	0	6	3	1	1	6	2	4	479	4	1	1	1	1	0	3	0	3	0	0	5	2	2	3	5	7	2	1	1	1	1	0	0	0	0	1
ENSGACG00000000315	146	168	173	121	136	127	169	110	123	173	198	183	133	190	172	180	127	145	129	129	114	174	121	139	162	175	149	137	139	160	180	176	85	165	148	147	138	100	142	144	126	211	161	158	105	158	148	141	157	167	120	161	158
ENSGACG00000001262	17	24	37	28	12	20	37	18	20	29	23	28	26	22	25	36	24	25	8	40	26	23	24	15	21	12	36	31	40	25	59	20	10	33	18	22	16	62	35	13	39	13	27	24	64	38	21	41	19	40	35	33	55
ENSGACG00000000180	25	25	33	30	13	24	50	27	13	41	36	24	39	37	20	18	36	45	14	15	39	10	30	19	25	37	9	11	42	14	18	22	19	13	26	35	26	26	39	14	58	23	45	39	30	75	24	62	9	54	42	39	41
ENSGACG00000000045	28	53	73	42	35	43	54	24	37	35	152	80	50	52	86	48	41	32	103	54	44	43	30	50	29	23	69	42	57	67	104	33	26	47	59	34	23	39	66	30	54	49	38	68	67	82	72	109	35	80	25	72	66
ENSGACG00000001744	161	157	156	149	189	144	138	107	124	151	188	144	114	198	147	102	136	139	134	171	169	220	128	139	187	188	180	121	178	249	162	155	129	158	180	232	123	173	116	108	149	201	208	195	184	137	97	162	141	127	197	201	151
ENSGACG00000001747	584	496	429	494	614	410	385	378	412	575	707	559	492	657	599	566	494	503	558	647	690	714	519	657	719	1751	626	427	610	817	639	553	369	500	559	605	463	487	428	434	412	590	652	563	519	400	356	413	467	456	586	498	472
ENSGACG00000000119	0	0	0	0	0	0	0	0	0	0	0	0	0	0	0	1	0	0	0	2	0	0	0	0	0	0	0	0	0	1	0	0	0	0	2	0	0	0	0	0	0	0	0	0	0	0	0	0	2	0	0	0	0
ENSGACG00000000121	4	4	2	6	7	1	2	6	0	6	3	8	0	0	3	9	2	3	2	2	0	0	6	0	0	0	10	5	2	2	0	3	2	0	3	6	1	4	10	0	7	8	1	8	9	4	3	0	4	0	10	6	8
ENSGACG00000000123	483	534	341	431	382	327	317	434	414	472	524	418	379	449	471	332	483	445	524	375	448	504	402	325	481	580	482	478	492	520	649	482	288	463	539	467	461	468	481	423	399	518	605	563	356	527	387	447	495	476	502	518	515
ENSGACG00000015097	13	82	17	14	12	11	53	7	40	16	65	31	28	89	34	19	18	11	31	30	18	38	80	19	4	11	27	13	29	17	53	10	1	19	18	168	10	6	11	15	36	16	11	26	22	13	13	15	12	21	27	12	22
ENSGACG00000000050	23	14	16	17	13	25	14	19	26	15	44	22	16	24	35	22	29	22	25	11	12	15	13	16	20	17	21	13	18	25	26	9	13	21	17	19	13	31	21	7	40	37	28	20	12	18	28	28	12	35	31	31	33
ENSGACG00000001362	127	146	130	117	87	92	81	81	119	101	169	187	79	127	111	101	110	108	75	146	91	161	88	54	100	122	118	139	130	122	149	82	84	168	135	112	108	86	148	131	122	107	88	125	125	155	119	124	146	115	109	145	140
ENSGACG00000000047	136	315	188	96	86	78	109	161	140	98	148	94	110	167	124	107	120	170	136	177	328	177	70	227	164	117	167	126	216	187	245	141	91	213	150	156	358	185	167	325	258	229	152	236	214	297	304	186	192	331	128	232	246
ENSGACG00000000048	790	934	902	679	820	741	993	580	604	843	1166	1219	637	786	752	794	676	851	608	927	691	871	940	494	720	737	874	732	844	836	915	698	435	879	791	962	698	787	917	640	772	947	832	749	623	867	762	939	626	651	640	744	831
ENSGACG00000022370	0	0	0	0	0	0	0	0	0	0	0	0	0	0	0	0	0	0	0	0	0	0	0	0	0	0	0	0	0	0	0	0	0	0	0	0	0	0	0	0	0	0	0	0	0	0	0	0	0	0	0	0	0
ENSGACG00000022338	0	0	0	0	0	0	0	0	0	0	0	0	0	0	0	0	0	0	0	0	0	0	0	0	0	0	0	0	0	0	0	0	0	0	0	0	0	0	0	0	0	0	0	0	0	0	0	0	0	0	0	0	0
ENSGACG00000022418	0	0	0	0	0	0	0	0	0	0	0	0	0	0	0	0	0	0	0	0	0	0	0	0	0	0	0	0	0	0	0	0	0	0	0	0	0	0	0	0	0	0	0	0	0	0	0	0	0	0	0	0	0
ENSGACG00000022414	0	0	0	0	0	0	0	0	0	0	0	0	0	0	0	0	0	0	0	0	0	0	0	0	0	0	0	0	0	0	0	0	0	0	0	0	0	0	0	0	0	0	0	0	0	0	0	0	0	0	0	0	0
ENSGACG00000022419	0	0	0	0	0	0	0	0	0	0	0	0	0	0	0	0	0	0	0	0	0	0	0	0	0	0	0	0	0	0	0	0	0	0	0	0	0	0	0	0	0	0	0	0	0	0	0	0	0	0	0	0	0
ENSGACG00000022412	0	0	0	0	0	0	0	0	0	0	0	0	0	0	0	0	0	0	0	0	0	0	0	0	0	0	0	0	0	0	0	0	0	0	0	0	0	0	0	0	0	0	0	0	0	0	0	0	0	0	0	0	0
ENSGACG00000022358	0	0	0	0	0	0	0	0	0	0	0	0	0	0	0	0	0	0	0	0	0	0	0	0	0	0	0	0	0	0	0	0	0	0	0	0	0	0	0	0	0	0	0	0	0	0	0	0	0	0	0	0	0
ENSGACG00000000287	29	31	39	23	26	26	13	27	20	16	37	31	15	35	33	42	27	22	39	23	40	13	33	29	17	12	24	22	40	43	46	21	13	22	34	35	36	17	27	36	27	23	32	29	37	39	39	43	24	40	24	37	39
ENSGACG00000014730	4517	5998	4291	3960	4864	4793	4127	5150	3985	6616	5414	5338	5569	6770	4603	4323	4566	4694	5032	4462	6357	6638	5723	5064	5848	6024	6253	5077	5000	6197	6641	5699	3368	4893	5798	5165	6382	5021	5318	3655	3912	6923	6856	6044	4712	4623	4035	4184	5439	3774	5847	4780	4347
ENSGACG00000000742	20	13	20	21	17	25	20	18	34	12	26	28	15	24	46	22	31	11	19	6	18	20	26	27	34	15	18	22	6	14	37	22	9	24	28	10	32	28	17	7	16	30	32	15	10	18	20	19	11	20	13	22	26
ENSGACG00000014743	8	20	16	28	11	14	19	2	6	23	14	6	19	13	13	6	7	4	8	27	5	10	3	21	25	18	17	0	12	29	2	13	4	15	26	39	2	23	6	35	25	30	16	9	30	5	19	10	12	4	12	11	4
ENSGACG00000015746	61	68	41	88	33	66	59	38	17	55	97	96	46	56	67	46	81	51	72	41	92	96	83	43	52	103	83	77	55	52	102	55	43	48	83	71	70	53	80	77	118	102	134	98	40	104	71	81	75	146	98	75	106
ENSGACG00000000763	0	0	0	0	0	0	0	0	0	0	0	2	0	0	1	2	0	0	1	4	2	1	0	0	2	2	2	0	0	1	3	1	0	0	0	1	1	2	2	0	0	0	0	1	0	0	0	2	0	5	2	0	2
ENSGACG00000000055	4	1	28	13	6	5	2	4	27	9	12	4	5	25	8	13	4	14	4	2	1	11	11	5	9	2	7	9	17	3	12	5	0	12	5	10	7	9	9	9	12	9	7	18	6	12	8	15	5	12	16	12	11
ENSGACG00000000378	445	494	559	476	453	403	452	448	477	474	746	606	369	565	563	438	514	548	523	544	694	740	539	455	613	948	581	526	580	713	794	684	292	674	589	508	591	478	492	277	382	587	574	542	512	590	448	554	446	511	524	515	515
ENSGACG00000021640	0	0	0	0	0	0	0	0	0	0	0	0	0	0	0	0	0	0	0	0	0	0	0	0	0	0	0	0	0	0	0	0	0	0	0	0	0	0	0	0	0	0	0	0	0	0	0	0	0	0	0	0	0
ENSGACG00000021756	0	0	0	0	0	0	0	0	0	0	0	0	0	0	0	0	0	0	0	0	0	0	0	0	0	0	0	0	0	0	0	0	0	0	0	0	0	0	0	0	0	0	0	0	0	0	0	0	0	0	0	0	0
ENSGACG00000021694	0	0	0	0	0	0	0	0	0	0	0	0	0	0	0	0	0	0	0	0	0	0	0	0	0	0	0	0	0	0	0	0	0	0	0	0	0	0	0	0	0	0	0	0	0	0	0	0	0	0	0	0	0
ENSGACG00000021832	0	0	0	0	0	0	0	0	0	0	0	0	0	0	0	0	0	0	0	0	0	0	0	0	0	0	0	0	0	0	0	0	0	0	0	0	0	0	0	0	0	0	0	0	0	0	0	0	0	0	0	0	0
ENSGACG00000021144	0	0	0	0	0	0	0	0	0	0	0	0	0	0	0	0	0	0	0	0	0	0	0	0	0	0	0	0	0	0	0	0	0	0	0	0	0	0	0	0	0	0	0	0	0	0	0	0	0	0	0	0	0
ENSGACG00000021868	0	0	0	0	0	0	0	0	0	0	0	0	0	0	0	0	0	0	0	0	0	0	0	0	0	0	0	0	0	0	0	0	0	0	0	0	0	0	0	0	0	0	0	0	0	0	0	0	0	0	0	0	0
ENSGACG00000000752	667	819	694	615	553	484	609	598	612	803	916	823	548	714	712	674	724	624	520	833	722	815	689	568	725	693	674	740	842	718	780	710	431	826	726	741	686	606	736	686	679	621	557	729	663	765	591	755	642	630	536	803	710
ENSGACG00000000757	169	369	441	325	308	578	282	373	262	435	463	1013	372	351	427	161	477	232	420	479	209	946	765	266	355	251	288	316	420	313	360	321	180	517	398	405	373	276	406	393	1167	562	505	171	277	157	349	380	306	371	404	469	552
ENSGACG00000015668	33	36	88	21	14	6	25	35	63	22	53	25	22	30	50	41	38	30	27	25	20	20	31	38	22	23	24	42	22	79	65	18	11	49	60	47	67	9	43	15	62	21	64	27	56	71	71	39	42	74	30	61	37
ENSGACG00000000136	11	25	30	25	9	11	15	15	14	30	19	3	23	48	24	33	14	15	6	20	9	18	16	26	14	14	11	11	41	51	30	8	8	16	21	11	25	18	9	15	12	24	35	28	31	17	23	8	18	17	12	15	31
ENSGACG00000001199	26	21	35	11	7	17	26	42	38	49	69	23	20	30	17	24	8	18	7	22	14	5	28	13	22	27	9	29	42	7	28	5	16	45	16	22	12	21	20	17	28	8	23	10	19	11	31	29	7	28	14	13	9
ENSGACG00000012941	18	37	55	19	21	14	25	8	11	28	22	31	51	37	13	12	16	20	23	16	8	14	12	23	10	19	10	5	65	33	18	7	9	14	17	14	15	44	21	11	24	27	21	19	15	21	40	20	13	42	6	10	15
ENSGACG00000022843	1	2	0	0	0	0	0	1	0	2	1	1	0	0	0	0	0	0	0	0	0	0	0	1	0	0	0	0	0	0	1	1	0	0	0	4	0	2	0	0	2	0	0	0	0	0	0	0	0	0	0	0	0
ENSGACG00000001335	0	0	0	9	2	18	5	7	5	3	25	31	0	9	0	5	16	21	0	2	13	24	18	6	1	0	4	5	4	0	4	0	0	0	16	3	10	0	4	0	24	9	18	8	0	4	5	26	11	31	36	48	23
ENSGACG00000000124	210	237	207	399	155	289	266	87	68	139	486	336	148	212	113	280	197	255	204	170	261	316	172	401	128	207	61	290	164	98	151	128	102	139	230	203	216	113	169	181	278	527	459	222	90	131	317	551	149	389	376	446	242
ENSGACG00000015111	5	14	9	13	6	10	6	9	18	11	22	24	10	10	23	6	14	14	11	8	4	13	15	7	7	9	19	9	23	8	5	10	4	21	15	4	12	13	17	11	6	9	23	13	6	17	12	4	9	13	12	2	12
ENSGACG00000001127	54	267	75	42	172	19	22	90	178	129	112	232	103	39	53	321	43	94	149	18	128	19	112	163	54	66	127	126	65	50	69	195	26	0	339	18	527	30	65	3	34	166	39	310	30	88	533	332	112	164	318	503	212
ENSGACG00000022747	8	9	3	12	14	11	15	6	12	14	24	10	7	10	14	9	18	25	21	31	59	37	46	41	32	675	21	24	33	30	39	30	19	34	47	40	25	27	25	677	17	54	36	40	15	37	40	24	46	15	12	19	17
ENSGACG00000021555	0	0	0	0	0	0	0	0	0	0	0	0	0	0	0	0	0	0	0	0	0	0	0	0	0	6	0	0	0	0	0	0	0	0	0	0	0	0	0	8	0	0	0	0	0	0	0	0	0	0	0	0	0
ENSGACG00000014726	7	22	8	10	6	10	13	11	32	36	21	12	10	15	14	19	8	46	15	16	16	3	11	30	7	16	10	3	10	12	3	3	25	10	12	11	13	14	4	0	31	28	12	46	14	38	50	52	28	57	5	50	22
ENSGACG00000005728	1034	1455	1365	909	1472	939	1031	864	1125	1188	1425	1550	973	1308	923	1208	1278	994	880	1229	1081	1045	1017	761	1046	1313	1249	1141	1273	1117	1102	1207	706	1094	1034	1083	905	938	1084	716	806	932	888	915	761	933	747	862	727	651	905	810	957
ENSGACG00000001739	19	5	15	22	20	15	9	8	28	14	22	24	11	22	25	13	10	11	30	12	19	11	29	19	26	16	29	18	15	31	18	21	17	12	12	14	23	26	24	6	6	20	20	25	11	17	33	17	11	9	18	18	21
ENSGACG00000022808	0	0	0	0	2	0	0	0	1	1	2	1	1	0	0	0	0	1	0	0	0	0	2	0	0	0	1	0	0	0	1	0	0	1	1	0	0	0	0	0	0	0	0	0	0	0	0	0	3	0	0	0	0
ENSGACG00000020991	1	0	0	1	0	0	0	0	0	0	1	2	0	0	0	0	3	0	3	0	2	0	0	0	0	58	1	0	0	0	1	0	0	1	2	0	0	0	0	0	0	0	1	0	0	1	0	1	0	0	0	0	0
ENSGACG00000021130	0	0	0	0	2	0	0	0	0	0	0	1	0	0	0	0	0	0	0	0	1	0	0	0	0	0	1	0	0	0	2	0	0	1	0	0	0	0	0	0	0	0	0	0	0	0	0	0	1	0	1	0	0
ENSGACG00000022876	0	0	0	1	2	0	0	0	0	0	0	0	0	0	0	0	2	0	1	0	0	0	1	0	0	0	1	1	0	2	2	0	0	3	1	0	0	0	2	0	0	0	0	0	0	2	1	0	0	0	0	0	1
ENSGACG00000021977	0	0	0	0	0	0	0	0	0	0	1	0	0	0	0	0	0	0	0	0	0	0	0	1	0	43	0	4	0	0	1	0	0	1	0	0	0	0	0	0	1	0	2	0	0	0	1	1	0	0	0	0	0
ENSGACG00000021788	0	0	0	0	0	0	0	1	1	0	3	0	0	0	0	0	0	0	1	0	0	0	3	1	0	1	1	0	0	0	1	1	0	0	1	1	0	0	0	0	0	0	5	1	0	0	1	1	0	0	0	0	0
ENSGACG00000022782	2	0	0	0	0	0	0	0	0	0	1	0	0	0	0	1	0	0	0	0	0	0	0	0	0	1	0	0	0	3	1	0	0	2	0	0	0	0	0	0	0	0	2	0	0	0	0	0	0	0	0	0	0
ENSGACG00000021596	0	0	0	0	0	0	0	1	0	0	2	0	0	0	1	0	0	0	0	0	0	0	0	0	0	53	2	0	0	0	3	0	0	1	1	0	0	0	0	0	0	0	1	0	0	0	0	0	0	0	0	1	0
ENSGACG00000021842	0	0	0	2	0	0	0	2	0	0	0	0	0	0	0	0	1	0	1	0	0	0	0	0	0	0	0	1	0	0	2	1	0	0	1	0	0	0	0	0	0	0	0	0	0	0	0	0	0	0	0	0	0
ENSGACG00000022861	0	0	0	1	0	0	0	0	0	0	1	0	0	0	0	0	0	0	0	0	1	0	0	0	0	0	1	0	0	0	0	0	0	1	2	0	0	1	0	0	0	0	0	1	0	0	0	1	0	0	0	0	0
ENSGACG00000021598	0	0	0	0	0	0	0	0	0	0	0	2	0	0	0	0	1	0	0	0	2	0	0	0	0	80	2	0	0	0	0	0	1	0	1	1	0	0	0	0	0	0	1	0	0	0	0	0	0	0	0	0	0
ENSGACG00000021693	1	0	1	0	0	0	0	1	0	0	0	3	0	0	0	0	0	0	0	0	1	0	0	1	0	1	0	1	0	0	0	0	1	0	0	0	0	0	0	0	0	0	0	0	0	0	1	0	0	0	0	0	0
ENSGACG00000022867	0	0	0	0	1	0	0	0	0	0	0	1	1	0	0	0	0	0	0	0	0	0	0	1	0	0	1	4	0	1	1	0	0	0	4	0	0	0	0	0	0	0	1	0	0	0	0	0	0	0	2	0	0
ENSGACG00000021807	2	1	0	0	0	0	0	0	1	0	1	0	2	0	0	0	2	0	1	0	0	0	0	0	0	60	1	1	0	0	1	0	1	3	1	2	0	0	0	0	0	0	0	0	0	0	0	0	0	0	0	0	2
ENSGACG00000021108	0	0	0	0	0	0	0	0	0	0	0	0	0	0	0	0	2	0	1	0	0	0	0	0	0	0	0	3	0	0	0	0	0	3	1	0	0	0	0	0	0	0	0	0	0	1	0	2	0	0	0	0	0
ENSGACG00000022765	0	0	0	0	0	0	0	0	0	0	0	0	0	0	0	0	0	0	0	0	1	0	0	0	0	0	0	0	0	0	0	0	0	0	0	0	0	0	0	0	0	0	2	0	0	0	0	0	0	0	0	0	0
ENSGACG00000001812	12	17	26	23	12	17	11	10	5	18	35	24	31	18	12	8	14	27	33	20	11	4	19	6	12	21	21	6	18	30	25	16	19	23	16	17	38	22	13	4	16	14	13	8	27	22	22	42	13	23	20	7	13
ENSGACG00000001221	56	42	3	46	5	18	20	21	54	9	11	9	11	31	22	11	8	27	37	15	30	3	65	22	12	4	71	38	4	9	17	39	1	30	102	12	39	10	8	4	8	40	51	31	8	26	41	26	48	35	49	95	14
ENSGACG00000022887	0	0	0	0	0	0	0	0	0	0	0	0	0	0	0	1	0	0	0	0	0	0	0	0	0	0	0	0	0	0	0	0	0	0	0	0	0	0	0	0	0	0	0	0	0	0	0	2	0	0	0	0	0
ENSGACG00000022877	0	0	0	0	0	0	0	0	0	0	0	0	0	0	0	0	0	0	0	0	0	0	0	0	0	0	0	0	0	0	0	0	0	0	0	0	0	0	0	0	0	0	0	0	0	0	0	0	0	0	0	0	0
ENSGACG00000022874	0	0	0	0	0	0	0	0	0	0	0	0	0	0	0	0	0	0	0	0	0	0	0	0	0	0	0	0	0	0	0	0	0	0	0	0	0	0	0	0	0	0	0	0	0	0	0	0	0	0	0	0	0
ENSGACG00000021038	104	80	73	123	197	148	62	96	141	95	167	106	118	144	119	92	95	130	197	103	139	202	153	91	134	585	99	118	148	115	255	216	95	226	178	132	163	86	136	123	99	175	215	230	126	171	193	126	183	122	146	133	116
ENSGACG00000000922	3	0	2	2	0	2	0	3	0	1	2	3	2	0	4	2	2	4	2	6	4	5	0	0	2	0	2	6	0	1	0	1	0	2	0	6	2	2	7	44	0	1	2	4	5	2	2	4	2	0	1	7	2
ENSGACG00000018067	71	7	34	17	9	89	7	11	75	39	11	23	14	32	10	12	10	8	13	10	8	10	25	13	12	9	14	7	10	15	14	8	42	21	5	12	10	95	5	18	45	11	8	12	14	12	8	5	8	7	11	4	9
ENSGACG00000005660	255	278	255	272	169	276	214	227	281	306	271	269	198	273	284	261	223	340	185	301	275	313	245	215	243	214	193	274	229	216	237	251	134	273	294	268	346	209	257	285	187	334	279	265	215	324	244	296	215	315	324	370	332
ENSGACG00000021101	1	0	0	0	1	1	0	1	1	0	1	1	0	0	0	0	0	2	1	0	0	0	0	0	0	0	1	0	0	0	1	0	0	0	0	0	0	0	0	0	0	0	0	0	0	0	1	0	0	0	0	0	0
ENSGACG00000021584	1	0	0	0	0	0	0	0	0	0	0	0	0	0	0	0	0	0	1	0	2	0	0	0	1	34	0	0	0	1	0	3	0	1	2	2	0	0	0	0	0	0	2	0	0	0	0	0	0	0	0	0	1
ENSGACG00000022893	0	0	0	0	0	0	0	0	1	0	0	0	0	0	0	0	0	0	1	0	0	0	0	0	0	0	1	0	0	0	0	0	0	1	1	4	0	0	0	0	1	0	1	0	0	0	0	0	0	1	0	0	0
ENSGACG00000020989	0	0	0	0	0	1	0	0	0	0	4	0	0	0	0	0	0	0	1	0	0	0	0	0	0	1	0	0	0	0	0	1	0	1	2	0	0	0	0	2	2	1	0	0	0	0	0	1	0	0	0	0	0
ENSGACG00000022052	0	0	0	0	3	0	0	0	0	0	0	0	0	0	0	0	0	0	0	0	0	0	0	0	0	53	2	2	0	0	0	0	0	2	3	1	0	0	1	0	0	0	0	0	0	0	0	0	0	0	0	0	0
ENSGACG00000022824	2	0	0	0	0	0	0	0	0	0	3	0	0	0	1	0	1	0	0	0	0	0	0	0	0	0	0	0	0	0	0	0	0	0	0	1	0	0	0	0	1	0	1	1	0	0	0	0	0	0	0	0	0
ENSGACG00000022030	0	0	0	0	0	0	0	0	0	0	0	0	0	0	0	0	0	0	0	0	0	0	0	0	1	2	2	0	0	0	1	0	0	0	0	0	0	0	0	2	0	0	1	0	0	0	0	0	0	0	0	1	0
ENSGACG00000021801	1	1	0	0	2	0	0	0	0	0	0	0	1	0	0	0	0	0	2	0	0	0	0	0	0	0	0	0	0	0	0	0	0	2	2	0	0	0	0	0	0	0	0	0	0	0	0	0	0	0	0	0	0
ENSGACG00000022736	0	0	0	0	0	0	0	0	0	0	0	0	1	0	0	0	1	0	0	0	0	0	0	0	0	0	1	1	0	0	0	0	0	0	2	0	0	0	0	0	0	0	1	0	0	0	0	0	0	0	0	0	0
ENSGACG00000021182	0	0	0	0	0	0	0	0	0	0	2	0	0	0	0	0	0	1	0	0	1	0	0	0	2	1	1	1	0	0	0	1	0	2	0	0	0	0	0	0	0	0	0	0	0	0	0	0	0	0	0	0	0
ENSGACG00000021087	1	0	0	0	0	0	0	0	0	0	2	0	0	0	0	0	0	0	1	0	0	1	0	0	0	56	0	0	0	0	0	1	0	0	0	0	0	0	0	0	0	0	2	0	0	0	0	2	0	0	0	0	1
ENSGACG00000001613	10	6	3	14	0	22	19	0	19	2	14	50	2	2	7	2	9	25	7	0	8	25	71	17	0	0	2	2	0	2	7	10	0	5	9	4	4	4	18	0	75	11	35	5	2	14	12	37	3	19	14	0	37
ENSGACG00000017704	12	22	22	14	11	21	8	23	19	8	46	26	15	22	28	24	19	11	20	20	16	12	20	21	15	6	15	28	26	26	22	18	9	12	39	15	12	40	21	26	14	21	32	20	17	24	27	37	28	25	9	17	30
ENSGACG00000001410	2	3	4	3	2	4	2	2	0	2	4	0	0	7	15	0	0	0	0	0	0	0	14	1	2	0	2	2	6	0	6	5	0	1	0	0	0	6	6	0	0	2	0	0	0	0	2	1	2	0	0	2	0
ENSGACG00000000849	2	7	0	0	2	4	6	6	2	9	2	4	2	0	4	2	2	4	6	4	4	6	1	0	4	2	10	8	0	0	6	6	2	2	0	2	2	2	4	0	0	7	6	0	0	2	4	0	2	0	5	0	2
ENSGACG00000001832	25	26	17	31	18	34	64	34	33	13	87	22	32	12	48	75	56	28	15	80	33	21	51	36	8	8	16	29	27	30	45	51	10	66	35	23	30	13	54	20	23	44	56	46	10	126	46	80	17	57	53	84	82
ENSGACG00000001833	288	253	228	270	201	218	322	198	222	280	312	335	204	213	263	325	276	266	139	242	247	302	241	229	212	351	221	262	249	204	258	232	130	304	255	187	248	245	291	221	205	285	265	261	242	233	255	319	166	245	254	295	375
ENSGACG00000001506	19	23	14	7	5	7	10	5	6	12	14	4	17	16	4	10	17	11	8	13	21	3	13	3	22	131	7	9	59	62	2	11	11	35	30	17	26	15	18	0	13	33	21	28	15	14	26	6	8	18	8	21	13
ENSGACG00000000181	19	6	14	16	10	23	10	13	31	9	57	12	15	22	21	18	18	15	19	5	6	23	16	9	10	17	15	37	12	8	31	17	4	18	22	18	7	27	11	14	1	21	21	15	13	14	22	14	11	12	15	23	8
ENSGACG00000000355	21	10	251	33	20	43	30	29	27	23	39	14	12	22	45	31	34	58	128	30	44	34	33	8	12	12	18	55	26	17	30	16	15	6	25	38	49	12	17	4	27	70	18	33	18	42	71	50	57	29	30	55	48
ENSGACG00000001729	32	13	26	63	17	16	11	13	34	17	21	24	38	24	14	25	41	86	46	20	32	28	4	16	13	60	6	32	18	16	49	13	14	30	52	51	60	30	20	22	20	127	44	31	21	37	39	14	22	17	26	105	68
ENSGACG00000001847	0	62	84	2	45	41	63	29	20	2	226	18	59	2	5	0	3	0	0	71	0	2	37	0	136	74	2	11	0	2	0	0	6	6	5	2	0	126	1	89	62	6	0	10	1	145	8	20	0	4	0	0	0
ENSGACG00000001850	526	546	402	547	483	505	501	305	359	475	802	784	324	460	499	758	461	684	414	519	638	642	508	325	510	656	738	565	447	371	708	675	220	777	603	471	690	512	603	384	433	673	643	556	429	562	573	574	565	665	644	796	832
ENSGACG00000005707	41	61	51	29	22	24	33	55	25	62	87	50	12	36	38	34	27	21	40	12	27	59	32	30	57	44	23	45	44	30	44	27	19	50	35	59	17	32	32	26	27	28	26	19	21	20	17	18	30	23	36	29	31
ENSGACG00000001239	2263	2843	3055	2545	2719	2802	2877	2397	2096	2877	3260	3141	2124	2684	2927	2835	2369	2652	1873	2997	2107	3327	2317	2022	2202	2848	2473	2658	2748	2630	2586	2621	1356	2930	2303	2382	2334	2015	2248	2162	2111	2914	2401	2036	1973	2500	2421	2305	1953	2180	2377	2449	3055
ENSGACG00000001244	1819	2387	2193	1592	1617	1403	1525	1308	1427	1689	2405	2237	1468	1773	1831	1950	1523	1838	1474	2201	1812	2405	1689	1447	1805	3181	1979	2271	2532	1695	1909	2101	1031	2516	2188	2325	1936	1728	2294	1519	2236	2199	2044	2016	1628	2233	1690	1882	1462	1545	1514	1702	2484
ENSGACG00000000978	19	7	4	34	5	19	22	7	31	50	68	17	4	10	32	17	40	14	26	3	40	24	20	16	64	13	26	31	22	7	35	28	8	6	21	12	20	17	9	6	4	55	55	16	38	27	33	13	40	13	32	41	20
ENSGACG00000014842	4	9	8	8	4	8	8	5	9	5	20	15	20	15	7	8	10	12	19	5	6	8	21	5	13	8	10	4	12	7	2	2	3	10	12	18	7	9	7	6	18	6	5	4	10	9	15	13	2	16	7	15	13
ENSGACG00000001642	692	688	635	596	564	609	573	508	582	741	783	764	534	667	698	658	549	624	626	621	678	725	711	485	656	347	671	708	616	781	781	728	449	678	794	659	747	573	852	534	661	959	784	686	623	834	633	816	539	707	670	769	810
ENSGACG00000001578	19	95	0	4	2	10	2	71	27	18	46	6	8	21	36	12	51	2	26	13	14	51	32	17	50	28	58	23	73	25	164	56	9	198	18	38	22	39	22	0	29	40	21	2	29	121	24	50	167	30	7	47	27
ENSGACG00000001432	128	160	58	44	177	395	112	273	22	172	111	92	379	493	144	78	96	10	133	90	108	141	80	142	288	149	229	51	199	196	284	125	263	176	31	96	28	152	4	138	64	134	161	80	227	38	157	163	164	26	205	37	95
ENSGACG00000000835	62	22	39	23	13	32	11	33	38	34	20	28	14	10	34	46	18	31	16	13	12	38	20	20	25	14	30	36	37	43	55	20	14	26	14	36	52	20	33	14	14	17	34	33	25	71	53	28	24	28	33	26	26
ENSGACG00000000247	15	21	18	14	6	19	26	16	18	18	29	22	10	34	26	9	7	18	16	19	9	23	17	16	30	16	20	22	22	21	31	25	3	26	10	12	15	13	17	5	10	11	25	9	9	15	27	19	13	15	14	14	19
ENSGACG00000002263	22	16	31	41	24	18	13	43	21	28	45	22	18	36	23	12	21	22	27	9	28	31	19	38	25	51	45	22	25	40	18	27	16	15	29	36	26	31	19	7	26	45	38	24	26	18	34	35	22	38	42	36	13
ENSGACG00000000401	31	12	18	10	21	7	11	16	21	16	22	19	10	23	41	13	36	10	11	22	17	22	18	15	22	11	8	11	14	11	34	7	10	34	22	11	14	17	12	8	15	23	28	8	16	11	31	27	17	27	13	19	19
ENSGACG00000022537	2	1	0	0	0	0	0	0	1	2	2	0	0	2	0	1	0	0	1	0	1	1	0	0	1	0	2	0	0	0	4	1	0	1	0	0	1	2	1	0	0	0	0	1	0	1	3	2	0	0	0	0	1
ENSGACG00000022476	0	0	0	0	0	0	0	0	0	0	0	0	0	0	0	0	0	0	0	0	0	0	0	0	0	0	0	0	0	0	0	0	0	0	0	0	0	0	0	0	0	0	0	0	0	0	0	0	0	0	0	0	0
ENSGACG00000014812	4	6	7	5	2	3	3	78	0	2	14	4	1	6	110	16	7	12	4	6	7	9	1	6	5	2	111	2	5	6	212	6	3	2	1	6	11	2	5	0	6	18	0	5	4	13	7	10	6	12	5	5	9
ENSGACG00000002403	8	11	24	15	11	6	16	20	10	14	10	15	15	51	16	24	4	9	19	32	11	20	21	5	18	13	13	18	23	22	13	5	2	9	8	25	10	21	23	14	19	15	5	22	18	23	26	13	5	15	22	11	13
ENSGACG00000001511	1284	1646	1141	1187	871	926	1059	869	798	1266	1625	1776	1104	1380	1363	1108	1119	1354	1221	1402	1382	1545	1209	1036	1276	1575	1577	1412	1405	1451	1661	1293	951	1587	1494	1610	1322	1378	1391	1098	1424	1682	1546	1466	1430	1650	1174	1517	1022	1298	1221	1410	1683
ENSGACG00000001407	13	10	11	11	3	17	9	20	6	9	28	13	4	11	13	18	6	8	16	5	15	9	20	26	12	33	10	1	12	14	0	10	4	4	9	10	6	10	13	9	20	20	0	18	6	3	11	9	6	8	8	29	31
ENSGACG00000000176	2534	3739	2750	2002	2528	1701	2630	1837	1924	2604	2681	3037	2566	2479	2609	2924	1948	2125	2127	3082	1985	1935	2073	1702	2802	2627	2856	2603	2977	2411	2586	2614	1566	3079	2418	3326	2497	2849	3302	1540	2407	2858	2084	3558	2370	2703	2325	2853	2444	1913	2345	2464	3189
ENSGACG00000002610	0	0	0	0	0	0	0	0	2	2	0	2	0	0	0	0	0	0	2	0	2	4	0	0	0	0	0	0	0	0	1	1	0	0	0	0	0	0	0	0	0	4	2	1	0	4	0	2	0	2	0	0	0
ENSGACG00000001202	0	12	8	7	2	38	13	13	0	6	14	0	3	9	2	5	12	7	6	11	4	17	0	19	6	9	6	7	6	7	4	0	4	6	10	14	10	4	2	0	19	15	26	14	0	9	6	7	23	24	19	16	6
ENSGACG00000000042	19	6	11	19	10	11	20	9	13	12	14	12	10	23	15	11	13	15	7	12	2	7	19	9	5	11	24	11	16	21	12	9	5	17	7	8	14	20	20	6	4	25	15	18	25	14	14	15	8	17	15	14	11
ENSGACG00000015664	6	24	35	13	14	15	27	11	9	19	12	24	26	32	22	8	18	21	9	20	13	7	20	22	30	39	18	10	18	41	18	3	17	18	12	38	12	18	5	26	19	21	44	20	27	19	12	4	20	26	21	36	19
ENSGACG00000010418	10	12	6	2	15	11	8	8	6	6	2	27	13	12	24	10	8	5	40	7	6	14	6	16	8	12	16	8	10	9	26	7	9	21	9	28	13	40	14	20	12	16	6	12	10	6	9	25	2	18	6	4	3
ENSGACG00000000174	26	18	27	1	13	9	31	26	30	31	42	20	18	22	27	11	14	12	11	17	16	18	23	19	26	11	14	22	18	13	37	16	14	43	7	6	10	12	17	11	21	4	31	22	25	15	22	15	12	13	19	27	9
ENSGACG00000000175	6	65	14	9	6	5	62	13	15	13	57	49	18	58	19	21	21	4	16	20	12	31	9	24	6	30	38	8	16	14	24	13	2	12	14	80	15	9	14	9	10	11	9	17	35	19	18	25	19	14	22	24	13
ENSGACG00000001690	10	24	24	16	13	15	7	10	21	48	35	27	23	45	23	13	10	20	6	26	16	35	15	8	35	10	24	8	9	20	20	43	15	21	11	11	19	27	21	2	41	12	28	11	17	13	28	32	14	20	12	19	14
ENSGACG00000015094	5977	6441	4851	4898	5883	4692	5168	4396	5084	5886	8727	6654	4592	6225	6123	5711	4561	5751	5792	5246	5349	6679	5364	3516	6133	5840	6711	5981	5996	7096	6966	5883	3693	6430	6277	5815	5227	4582	4857	4199	4210	5651	5689	5585	5561	4455	4805	5174	4785	4354	5684	4710	4667
ENSGACG00000015095	575	829	601	483	434	360	445	524	426	589	674	801	507	619	696	600	690	364	822	777	768	733	632	403	815	729	1005	776	767	833	876	791	506	910	871	909	742	869	1075	579	976	925	995	1064	752	947	765	795	746	786	797	778	721
ENSGACG00000002245	213	194	173	228	188	205	162	144	159	202	338	209	178	186	257	192	237	166	151	229	131	230	167	148	170	185	226	227	254	218	263	170	129	189	216	249	184	152	176	112	163	192	232	202	215	220	184	217	141	186	232	226	189
ENSGACG00000002249	305	253	288	286	235	203	250	221	285	405	290	257	190	270	290	263	266	214	190	251	233	313	259	180	212	328	284	293	316	271	292	296	176	224	281	355	226	292	337	249	299	304	274	281	295	250	243	241	212	272	292	283	297
ENSGACG00000021102	2	0	2	0	3	2	0	1	1	5	0	1	0	0	0	8	3	1	2	1	5	2	2	4	0	0	0	0	0	0	2	3	2	1	9	0	11	2	2	0	3	3	2	7	2	2	2	12	15	7	8	0	3
ENSGACG00000000682	6	12	13	9	16	12	19	15	6	9	19	3	28	11	13	11	10	5	10	12	11	3	9	6	9	37	14	10	34	15	9	11	7	5	11	8	11	19	10	2	5	9	13	6	5	28	7	11	14	15	5	12	3
ENSGACG00000000182	104	94	69	91	62	106	82	81	56	83	137	122	75	76	93	62	85	100	82	58	55	127	95	47	68	77	100	132	93	57	108	103	43	128	84	101	87	59	95	29	75	125	81	80	75	118	70	83	64	85	122	68	128
ENSGACG00000000183	0	10	7	1	13	0	18	0	5	4	0	5	56	0	0	1	0	4	7	14	8	4	2	3	38	46	0	0	54	99	2	13	11	2	2	11	1	44	2	75	146	2	59	9	30	0	20	2	2	12	22	7	2
ENSGACG00000001216	55	48	82	35	34	66	53	61	43	82	87	39	32	58	81	75	54	59	25	46	51	52	47	32	44	59	41	54	60	89	58	30	29	81	33	79	45	64	64	23	50	58	55	68	39	98	97	76	41	53	63	67	91
ENSGACG00000000910	33	55	116	62	31	69	42	50	43	62	146	74	63	39	63	119	95	68	26	65	178	109	42	108	22	47	38	113	39	50	51	15	31	30	31	47	82	66	34	88	57	166	92	127	32	57	90	134	61	85	140	188	42
ENSGACG00000001967	20	10	3	18	17	22	23	7	22	11	16	26	29	9	14	16	16	15	24	12	11	20	20	15	15	7	18	10	20	13	16	28	4	25	26	8	22	19	22	0	13	11	28	23	6	21	20	20	19	18	17	13	13
ENSGACG00000001713	426	307	381	443	555	132	435	231	251	1040	452	312	204	188	372	428	364	323	107	481	324	149	367	448	371	262	381	255	334	567	417	297	210	294	267	360	288	294	270	513	870	725	242	348	473	368	281	428	251	446	322	165	417
ENSGACG00000014852	2	0	1	3	2	2	1	0	0	1	2	3	0	0	2	4	2	0	2	3	2	2	1	5	1	2	3	0	0	7	1	6	2	1	0	4	2	0	1	0	1	2	4	0	2	0	2	1	1	0	0	1	2
ENSGACG00000000416	1514	1630	1369	1326	1444	1321	1388	1214	1150	1659	1999	1747	1344	1712	1382	1333	1439	1473	1160	1439	1371	1531	1292	992	1491	1221	1669	1470	1477	1547	1443	1440	1023	1546	1474	1651	1319	1395	1558	1160	1256	1691	1629	1483	1346	1526	1501	1516	1245	1284	1405	1630	1463
ENSGACG00000021075	0	0	0	0	1	0	0	0	0	0	0	0	0	0	0	0	0	0	2	0	1	0	0	1	0	0	2	0	0	0	2	0	0	2	0	0	0	0	0	0	2	0	0	0	0	0	0	1	0	0	0	0	0
ENSGACG00000021559	0	0	0	0	1	0	0	0	0	0	1	1	0	1	0	0	0	0	1	0	0	0	0	1	0	37	0	2	0	0	1	0	0	1	1	0	0	0	0	0	0	0	1	1	0	0	0	0	0	1	0	0	0
ENSGACG00000022759	0	0	0	0	0	0	0	0	0	0	0	0	0	0	0	0	1	0	0	0	2	0	0	0	0	0	2	1	0	0	0	0	0	2	1	0	0	0	2	0	0	0	0	0	0	0	0	1	0	0	0	0	0
ENSGACG00000021646	0	0	0	0	0	0	0	0	0	0	0	0	0	0	0	0	3	0	1	0	0	0	0	0	0	0	0	2	0	0	1	0	0	1	4	0	0	0	0	1	2	0	0	0	0	0	0	0	0	0	0	0	0
ENSGACG00000021958	0	0	0	0	1	0	0	2	0	0	0	0	0	0	0	0	4	0	0	0	2	0	0	0	0	37	1	0	0	0	0	1	0	3	0	1	0	0	0	1	0	0	0	0	0	0	0	1	0	0	0	0	0
ENSGACG00000022825	0	0	0	0	0	0	0	0	0	0	0	1	0	1	0	0	0	0	1	0	1	0	0	0	0	1	0	0	0	0	0	0	0	0	2	0	0	0	0	0	0	0	0	0	0	0	1	0	0	0	0	0	0
ENSGACG00000021859	1	1	0	2	0	0	0	0	0	0	0	2	0	1	0	0	0	0	1	0	2	0	0	0	0	0	0	0	0	0	2	0	0	2	0	1	2	0	0	1	0	0	0	0	0	0	0	0	0	0	0	0	0
ENSGACG00000021699	1	0	0	0	1	2	0	0	0	0	0	0	0	0	0	0	1	2	0	0	0	0	1	0	0	41	1	1	0	0	0	0	0	0	0	0	0	0	0	0	0	0	1	0	0	0	0	0	0	0	0	0	0
ENSGACG00000022894	0	0	0	1	2	0	0	0	0	0	0	0	0	0	0	0	0	0	0	0	0	0	0	0	0	0	0	2	0	2	0	1	0	0	0	0	0	0	0	0	0	1	2	0	0	0	0	0	0	2	0	0	0
ENSGACG00000021638	0	0	0	0	0	0	0	0	0	0	1	0	0	0	0	0	1	0	0	0	0	0	1	0	0	1	2	0	0	0	2	0	0	0	0	0	0	0	0	0	3	0	0	0	0	0	0	0	0	0	1	0	1
ENSGACG00000021086	0	0	0	0	0	2	0	0	0	0	1	0	0	0	0	0	0	0	1	0	0	0	0	0	0	39	0	0	0	0	0	1	0	2	0	0	0	0	0	0	0	0	1	0	0	0	3	1	0	0	0	0	0
ENSGACG00000022732	0	0	1	0	1	0	0	0	0	0	2	0	1	0	0	0	0	0	0	0	0	0	0	0	0	1	1	0	0	3	1	1	0	2	1	0	1	0	0	2	0	0	2	3	0	0	0	0	0	0	0	0	0
ENSGACG00000022249	0	0	0	0	0	0	0	0	0	0	0	0	0	0	0	0	0	0	0	0	0	0	0	0	0	0	0	0	0	0	0	0	0	0	0	0	0	0	0	0	0	0	0	0	0	0	0	0	0	0	0	0	0
ENSGACG00000012947	11	7	17	11	20	15	8	14	4	26	16	15	14	18	16	19	15	10	19	10	16	8	11	5	9	15	9	5	11	23	24	4	10	2	5	11	12	14	12	2	9	14	21	17	9	18	25	10	10	11	12	14	20
ENSGACG00000021077	0	0	0	0	0	0	0	0	0	0	0	0	0	0	0	0	0	0	0	0	0	0	0	0	0	0	0	0	0	0	0	0	0	0	0	0	0	0	0	0	0	0	0	0	0	0	0	0	0	0	0	0	0
ENSGACG00000021575	0	0	0	0	0	0	0	0	0	0	0	0	0	0	0	0	0	0	0	0	0	0	0	0	0	0	0	0	0	0	0	0	0	0	0	0	0	0	0	0	0	0	0	0	0	0	0	0	0	0	0	0	0
ENSGACG00000021904	0	0	0	0	0	0	0	0	0	0	0	0	0	0	0	0	0	0	0	0	0	0	0	0	0	0	0	0	0	0	0	0	0	0	0	0	0	0	0	0	0	0	0	0	0	0	0	0	0	0	0	0	0
ENSGACG00000021930	0	0	0	0	0	0	0	0	0	0	0	0	0	0	0	0	0	0	0	0	0	0	0	0	0	0	0	0	0	0	0	0	0	0	0	0	0	0	0	0	0	0	0	0	0	0	0	0	0	0	0	0	0
ENSGACG00000022037	0	0	0	0	0	0	0	0	0	0	0	0	0	0	0	0	0	0	0	0	0	0	0	0	0	0	0	0	0	0	0	0	0	0	0	0	0	0	0	0	0	0	0	0	0	0	0	0	0	0	0	0	0
ENSGACG00000021155	0	0	0	0	0	0	0	0	0	0	0	0	0	0	0	0	0	0	0	0	0	0	0	0	0	0	0	0	0	0	0	0	0	0	0	0	0	0	0	0	0	0	0	0	0	0	0	0	0	0	0	0	0
ENSGACG00000021668	0	0	0	0	0	0	0	0	0	0	0	0	0	0	0	0	0	0	0	0	0	0	0	0	0	0	0	0	0	0	0	0	0	0	0	0	0	0	0	0	0	0	0	0	0	0	0	0	0	0	0	0	0
ENSGACG00000021580	0	0	0	0	0	0	0	0	0	0	0	0	0	0	0	0	0	0	0	0	0	0	0	0	0	0	0	0	0	0	0	0	0	0	0	0	0	0	0	0	0	0	0	0	0	0	0	0	0	0	0	0	0
ENSGACG00000021004	0	0	0	0	0	0	0	0	0	0	0	0	0	0	0	0	0	0	0	0	0	0	0	0	0	0	0	0	0	0	0	0	0	0	0	0	0	0	0	0	0	0	0	0	0	0	0	0	0	0	0	0	0
ENSGACG00000022116	0	0	0	0	0	0	0	0	0	0	0	0	0	0	0	0	0	0	0	0	0	0	0	0	0	0	0	0	0	0	0	0	0	0	0	0	0	0	0	0	0	0	0	0	0	0	0	0	0	0	0	0	0
ENSGACG00000021850	0	0	0	0	0	0	0	0	0	0	0	0	0	0	0	0	0	0	0	0	0	0	0	0	0	0	0	0	0	0	0	0	0	0	0	0	0	0	0	0	0	0	0	0	0	0	0	0	0	0	0	0	0
ENSGACG00000021125	0	0	0	0	0	0	0	0	0	0	0	0	0	0	0	0	0	0	0	0	0	0	0	0	0	0	0	0	0	0	0	0	0	0	0	0	0	0	0	0	0	0	0	0	0	0	0	0	0	0	0	0	0
ENSGACG00000022084	0	0	0	0	0	0	0	0	0	0	0	0	0	0	0	0	0	0	0	0	0	0	0	0	0	0	0	0	0	0	0	0	0	0	0	0	0	0	0	0	0	0	0	0	0	0	0	0	0	0	0	0	0
ENSGACG00000021741	0	0	0	0	0	0	0	0	0	0	0	0	0	0	0	0	0	0	0	0	0	0	0	0	0	0	0	0	0	0	0	0	0	0	0	0	0	0	0	0	0	0	0	0	0	0	0	0	0	0	0	0	0
ENSGACG00000021811	0	0	0	0	0	0	0	0	0	0	0	0	0	0	0	0	0	0	0	0	0	0	0	0	0	0	0	0	0	0	0	0	0	0	0	0	0	0	0	0	0	0	0	0	0	0	0	0	0	0	0	0	0
ENSGACG00000021721	0	0	0	0	0	0	0	0	0	0	0	0	0	0	0	0	0	0	0	0	0	0	0	0	0	0	0	0	0	0	0	0	0	0	0	0	0	0	0	0	0	0	0	0	0	0	0	0	0	0	0	0	0
ENSGACG00000022087	0	0	0	0	0	0	0	0	0	0	0	0	0	0	0	0	0	0	0	0	0	0	0	0	0	0	0	0	0	0	0	0	0	0	0	0	0	0	0	0	0	0	0	0	0	0	0	0	0	0	0	0	0
ENSGACG00000021091	0	0	0	0	0	0	0	0	0	0	0	0	0	0	0	0	0	0	0	0	0	0	0	0	0	0	0	0	0	0	0	0	0	0	0	0	0	0	0	0	0	0	0	0	0	0	0	0	0	0	0	0	0
ENSGACG00000022000	0	0	0	0	0	0	0	0	0	0	0	0	0	0	0	0	0	0	0	0	0	0	0	0	0	0	0	0	0	0	0	0	0	0	0	0	0	0	0	0	0	0	0	0	0	0	0	0	0	0	0	0	0
ENSGACG00000021967	0	0	0	0	0	0	0	0	0	0	0	0	0	0	0	0	0	0	0	0	0	0	0	0	0	0	0	0	0	0	0	0	0	0	0	0	0	0	0	0	0	0	0	0	0	0	0	0	0	0	0	0	0
ENSGACG00000021628	0	0	0	0	0	0	0	0	0	0	0	0	0	0	0	0	0	0	0	0	0	0	0	0	0	0	0	0	0	0	0	0	0	0	0	0	0	0	0	0	0	0	0	0	0	0	0	0	0	0	0	0	0
ENSGACG00000020990	0	0	0	0	0	0	0	0	0	0	0	0	0	0	0	0	0	0	0	0	0	0	0	0	0	0	0	0	0	0	0	0	0	0	0	0	0	0	0	0	0	0	0	0	0	0	0	0	0	0	0	0	0
ENSGACG00000021804	0	0	0	0	0	0	0	0	0	0	0	0	0	0	0	0	0	0	0	0	0	0	0	0	0	0	0	0	0	0	0	0	0	0	0	0	0	0	0	0	0	0	0	0	0	0	0	0	0	0	0	0	0
ENSGACG00000021742	0	0	0	0	0	0	0	0	0	0	0	0	0	0	0	0	0	0	0	0	0	0	0	0	0	0	0	0	0	0	0	0	0	0	0	0	0	0	0	0	0	0	0	0	0	0	0	0	0	0	0	0	0
ENSGACG00000021879	0	0	0	0	0	0	0	0	0	0	0	0	0	0	0	0	0	0	0	0	0	0	0	0	0	0	0	0	0	0	0	0	0	0	0	0	0	0	0	0	0	0	0	0	0	0	0	0	0	0	0	0	0
ENSGACG00000021933	0	0	0	0	0	0	0	0	0	0	0	0	0	0	0	0	0	0	0	0	0	0	0	0	0	0	0	0	0	0	0	0	0	0	0	0	0	0	0	0	0	0	0	0	0	0	0	0	0	0	0	0	0
ENSGACG00000021121	0	0	0	0	0	0	0	0	0	0	0	0	0	0	0	0	0	0	0	0	0	0	0	0	0	0	0	0	0	0	0	0	0	0	0	0	0	0	0	0	0	0	0	0	0	0	0	0	0	0	0	0	0
ENSGACG00000020980	0	0	0	0	0	0	0	0	0	0	0	0	0	0	0	0	0	0	0	0	0	0	0	0	0	0	0	0	0	0	0	0	0	0	0	0	0	0	0	0	0	0	0	0	0	0	0	0	0	0	0	0	0
ENSGACG00000022122	0	0	0	0	0	0	0	0	0	0	0	0	0	0	0	0	0	0	0	0	0	0	0	0	0	0	0	0	0	0	0	0	0	0	0	0	0	0	0	0	0	0	0	0	0	0	0	0	0	0	0	0	0
ENSGACG00000021803	0	0	0	0	0	0	0	0	0	0	0	0	0	0	0	0	0	0	0	0	0	0	0	0	0	0	0	0	0	0	0	0	0	0	0	0	0	0	0	0	0	0	0	0	0	0	0	0	0	0	0	0	0
ENSGACG00000022079	0	0	0	0	0	0	0	0	0	0	0	0	0	0	0	0	0	0	0	0	0	0	0	0	0	0	0	0	0	0	0	0	0	0	0	0	0	0	0	0	0	0	0	0	0	0	0	0	0	0	0	0	0
ENSGACG00000014749	52	38	50	27	27	15	35	14	20	56	22	28	21	37	21	14	14	38	24	28	21	35	6	23	38	33	32	6	38	65	14	5	24	9	42	72	15	53	5	30	25	41	22	22	43	15	33	23	3	20	20	25	21
ENSGACG00000021128	0	0	0	0	0	0	0	1	0	0	2	2	0	2	1	1	0	0	4	0	2	0	2	0	1	0	0	0	0	0	1	0	0	0	1	0	0	1	2	0	0	0	0	0	0	0	0	0	0	0	0	1	0
ENSGACG00000022028	1	2	0	0	4	1	0	0	0	0	0	0	0	0	0	0	0	1	0	0	0	0	1	0	0	3	0	0	0	0	1	0	0	0	2	1	0	0	0	0	0	0	1	3	0	0	0	1	2	0	0	0	0
ENSGACG00000021707	1	2	0	0	0	1	0	0	0	0	0	0	0	1	1	0	0	0	0	0	0	0	0	0	0	2	0	0	1	2	4	2	1	1	0	0	3	1	0	0	0	0	2	0	0	1	0	0	1	0	0	1	0
ENSGACG00000021017	0	2	1	0	2	0	0	2	0	1	0	0	0	0	0	0	0	0	1	2	0	0	1	0	0	0	1	0	1	1	1	0	0	0	0	0	2	0	0	0	0	0	1	1	1	0	0	0	1	0	2	0	0
ENSGACG00000021551	0	0	0	0	0	2	0	1	0	0	0	0	0	1	0	0	0	0	0	0	0	0	0	1	0	0	0	0	0	0	0	0	0	0	0	0	2	0	1	0	0	0	1	0	0	0	0	0	2	1	0	0	0
ENSGACG00000021084	0	3	0	2	1	1	0	0	0	0	1	0	1	0	0	0	0	0	0	0	1	0	1	1	0	2	2	0	0	1	0	0	0	0	0	0	1	0	0	0	0	2	0	0	0	0	0	0	0	0	1	2	1
ENSGACG00000021072	1	4	1	1	0	0	4	0	1	0	2	0	1	3	0	0	1	0	0	0	1	0	0	0	0	0	0	0	0	1	1	0	0	0	1	0	0	0	0	0	0	0	0	1	1	0	0	0	0	0	0	0	0
ENSGACG00000021026	0	0	0	0	0	0	0	0	0	1	0	0	0	1	0	0	0	0	0	0	1	0	0	0	0	0	0	0	0	0	0	0	0	0	0	0	0	0	0	0	1	0	0	2	0	0	0	0	0	0	0	0	0
ENSGACG00000000026	22	35	38	17	20	17	14	13	38	29	41	23	51	35	30	22	14	26	26	36	15	8	28	31	13	15	31	31	17	37	21	13	18	33	33	34	15	42	21	7	14	26	42	22	19	30	15	32	23	20	24	19	17
ENSGACG00000002273	32	18	11	6	8	9	5	13	7	6	2	17	8	9	8	0	0	0	13	13	13	7	14	3	11	18	15	2	18	16	32	31	8	31	8	16	14	15	14	10	11	4	27	16	3	5	7	2	2	5	9	1	12
ENSGACG00000002274	60	23	11	9	23	3	15	16	6	13	11	11	12	18	8	8	7	9	23	12	16	4	15	6	22	15	21	8	9	15	25	29	9	23	6	15	20	32	12	21	51	11	17	27	6	11	6	5	4	2	4	12	2
ENSGACG00000001570	18	40	24	35	39	16	47	36	14	46	51	51	29	27	36	41	23	40	23	33	26	42	36	23	40	70	38	34	45	53	36	36	22	46	33	28	36	47	45	11	42	42	34	21	43	28	31	41	20	22	28	28	24
ENSGACG00000018735	24	13	21	20	33	16	16	27	21	19	44	24	42	21	32	17	23	17	31	7	28	19	15	25	5	14	16	20	26	29	33	18	10	14	19	40	30	37	26	12	22	19	26	18	16	8	28	20	9	52	26	30	50
ENSGACG00000000177	2069	2672	1952	2003	2410	1860	1721	2171	2248	2463	3406	2300	2107	2809	2220	1771	2575	1634	2763	1883	2835	2557	2503	2001	2992	2867	2989	1922	2147	2601	3014	2794	1510	2591	2710	2415	2294	2581	2160	1729	1850	2222	2541	2734	2172	1931	1756	1915	2303	1521	2240	1668	1529
ENSGACG00000001418	14	17	10	8	7	11	13	9	10	19	18	9	18	8	11	11	15	13	18	10	9	9	21	6	20	13	6	12	25	14	8	13	18	13	12	10	10	9	13	8	17	16	12	7	12	23	6	11	14	22	7	7	8
ENSGACG00000001653	2450	4077	3470	2810	2718	2495	2874	2339	2833	3148	4267	4584	2622	3249	2691	3066	2906	2895	2971	3841	3538	4123	3957	3456	3612	3482	3568	3557	3959	4226	3934	3224	1954	3578	3462	3479	3149	2600	3187	2633	3220	3790	3040	3167	2943	3353	3102	3196	2675	2723	2766	3074	3608
ENSGACG00000001358	509	340	348	466	204	337	219	275	332	403	612	384	196	345	472	434	468	469	388	312	462	720	279	360	292	217	686	700	280	376	614	453	167	791	602	268	723	477	816	309	473	787	646	754	276	795	747	743	485	690	563	666	627
ENSGACG00000000203	8	2	18	77	14	6	15	13	19	44	6	46	18	21	6	52	10	31	8	19	33	20	11	5	21	10	12	9	13	17	26	14	8	10	17	9	20	26	8	2	14	24	45	20	28	6	18	19	20	9	15	13	58
ENSGACG00000022809	0	0	0	0	0	0	0	0	0	0	0	0	0	0	0	0	0	0	2	0	0	0	0	0	0	0	0	0	0	0	0	0	0	0	0	0	0	0	0	0	0	0	0	0	0	0	0	0	0	0	0	0	0
ENSGACG00000018032	0	1	0	0	0	0	0	0	1	0	0	1	0	0	0	0	0	0	1	0	0	0	0	0	0	2	0	0	3	0	0	2	0	0	0	0	0	2	2	0	0	0	0	0	0	0	0	1	1	0	0	0	0
ENSGACG00000000982	1075	1226	1126	915	1004	898	858	906	928	1043	1397	1431	960	1238	1095	917	1022	1021	1214	1100	1237	1204	1270	1128	1167	1535	1294	984	1121	1157	1520	1448	729	1171	1066	1012	981	1013	1169	839	907	1080	1100	1205	905	938	818	865	826	807	934	856	1010
ENSGACG00000000222	31	73	150	56	165	53	83	83	62	142	90	18	72	114	76	88	61	35	56	80	70	72	49	42	160	76	64	29	110	123	86	76	45	97	115	170	127	190	99	125	191	189	89	197	116	156	109	106	167	89	115	93	109
ENSGACG00000001780	167	303	186	256	306	228	264	266	190	362	319	162	383	333	246	170	249	161	307	342	241	237	240	155	268	343	502	217	208	451	358	253	204	204	308	444	688	505	279	184	423	433	487	244	381	233	255	508	574	333	475	171	162
ENSGACG00000000046	12	1	16	10	6	10	2	10	6	8	6	6	4	6	4	14	12	16	4	9	28	10	2	2	2	12	0	4	6	8	4	14	8	8	10	4	8	8	6	8	12	24	10	14	8	8	8	8	2	16	14	14	11
ENSGACG00000000207	0	3	4	8	2	2	2	2	0	11	0	0	2	4	0	5	5	2	0	4	10	2	0	0	2	4	4	8	4	4	3	7	4	8	0	2	6	2	2	0	3	2	0	0	0	2	11	4	2	2	5	3	11
ENSGACG00000020122	1108	1051	815	1107	989	1274	743	982	884	1005	1217	1020	942	1308	1196	781	964	1236	1147	850	1426	1308	1113	1128	1144	1063	1154	918	922	1201	1092	1422	798	971	1520	812	1328	966	923	651	853	1638	1503	1435	734	907	879	1126	1136	1025	1041	1216	930
ENSGACG00000013407	640	647	502	604	703	584	474	666	468	747	970	672	663	818	670	558	696	573	581	617	774	793	586	470	1412	763	874	622	689	750	930	923	511	723	790	680	702	616	635	497	527	772	627	741	613	594	542	544	654	465	558	592	461
ENSGACG00000020032	13	3	7	12	4	8	2	6	6	13	14	8	6	4	12	3	14	12	7	1	27	4	8	6	11	3	8	6	22	12	9	14	4	10	18	8	5	14	2	8	7	7	12	26	14	9	20	18	10	9	7	18	5
ENSGACG00000000132	27	35	26	13	13	8	36	30	18	11	37	23	17	27	17	20	24	13	29	26	36	12	15	21	13	1	14	16	18	42	47	6	4	16	28	21	28	26	28	10	26	26	20	21	18	20	21	39	15	31	26	25	35
ENSGACG00000001795	1766	1907	1690	1321	1397	1181	1196	1330	1459	1993	2382	1710	1274	1955	1879	1494	1641	1073	1959	1580	2314	1995	1596	1384	2307	2096	2782	1471	1790	1881	2068	2188	1161	1943	2079	1853	1793	2178	2166	1508	1525	2131	3141	2597	2137	1499	2060	1773	1791	1931	1864	2013	1820
ENSGACG00000001574	0	2	0	63	0	0	0	37	1	0	62	0	0	5	0	0	4	105	79	0	0	0	0	50	6	0	0	0	2	0	0	0	0	0	1	0	52	5	0	0	0	67	2	92	7	61	60	0	0	2	60	2	81
ENSGACG00000000186	567	652	581	551	481	435	490	544	448	669	767	633	417	592	532	556	559	598	505	555	480	657	436	394	569	436	669	652	641	606	715	593	369	732	693	751	535	500	673	357	565	717	591	693	577	717	629	596	497	502	524	733	643
ENSGACG00000020114	18	38	38	61	42	11	39	28	11	42	45	37	30	44	28	89	30	90	24	54	34	20	50	18	26	36	21	26	86	44	51	33	10	48	20	73	23	59	43	9	44	28	64	29	54	55	38	53	34	25	39	27	103
ENSGACG00000020115	78	114	85	72	60	69	84	80	67	109	125	93	63	75	66	114	79	87	52	94	80	91	82	84	79	108	69	85	100	109	130	69	52	131	79	104	96	54	98	56	60	102	91	112	79	83	83	81	68	65	89	95	129
ENSGACG00000001810	6	2	0	1	0	7	2	6	0	8	5	3	4	6	1	0	21	2	6	5	0	10	18	2	6	9	8	9	13	4	8	9	19	2	6	49	24	1	10	1	0	4	5	2	0	0	1	2	1	0	0	0	4
ENSGACG00000001793	457	473	437	474	615	471	437	495	473	549	730	549	535	656	542	458	507	462	548	562	644	612	560	638	642	823	584	413	489	570	752	599	282	471	544	436	523	425	387	466	368	557	460	525	422	371	366	381	374	354	514	505	495
ENSGACG00000001794	254	304	272	229	87	116	167	157	215	185	447	342	186	244	191	215	219	292	313	221	245	288	213	147	164	229	349	321	397	259	337	158	82	304	306	337	255	181	237	249	265	525	229	426	318	380	333	372	229	301	284	347	342
ENSGACG00000000178	7	4	2	10	7	5	5	12	6	8	8	7	2	16	9	7	5	3	6	4	8	15	3	4	16	0	19	11	6	15	19	5	6	11	6	9	12	14	4	0	6	7	16	16	7	13	4	7	8	6	8	2	4
ENSGACG00000000170	0	0	0	0	0	0	0	0	0	34	0	0	0	0	2	0	0	0	0	0	0	0	0	0	0	14	0	0	0	0	0	0	0	1	0	0	0	0	0	0	0	0	0	0	0	0	0	0	0	0	0	0	0
ENSGACG00000001385	12	17	21	13	7	31	23	18	6	24	29	11	21	18	18	3	12	19	19	26	23	23	25	14	10	16	11	8	22	24	4	13	17	17	9	14	29	28	8	37	67	21	37	17	15	13	26	8	5	15	16	22	29
ENSGACG00000000223	30	72	67	32	32	24	25	40	29	39	79	24	36	59	67	63	32	42	14	35	22	18	40	29	19	38	35	42	67	67	53	25	11	66	39	65	28	33	69	42	46	30	44	52	69	78	60	35	24	63	37	35	114
ENSGACG00000000224	289	286	312	314	240	274	280	219	272	298	342	334	241	289	249	315	248	314	124	257	292	320	284	293	207	455	322	324	310	278	333	250	139	321	329	262	259	199	327	249	268	323	330	277	268	265	246	345	203	272	276	293	370
ENSGACG00000000339	28	17	20	58	13	101	15	10	14	7	51	93	38	19	12	23	21	27	43	33	48	74	100	41	24	53	13	16	17	17	8	16	25	12	46	27	57	22	19	5	65	87	63	22	7	27	33	35	17	71	36	52	45
ENSGACG00000000303	488	409	556	670	328	585	389	583	600	596	1175	689	540	526	414	1129	1048	1258	263	455	484	532	264	268	610	482	516	515	405	476	572	620	324	624	702	598	731	392	700	546	381	699	618	544	346	594	689	814	445	305	500	1015	784
ENSGACG00000000308	431	608	510	389	341	316	438	390	304	560	628	547	367	540	408	545	491	481	468	581	535	752	382	387	535	498	699	669	703	556	694	520	329	813	582	692	634	657	863	537	666	728	629	715	658	785	615	863	563	592	507	743	760
ENSGACG00000000040	44	53	70	43	79	76	26	100	79	34	149	96	34	31	96	101	174	123	104	48	81	179	88	81	30	50	132	68	60	39	80	114	50	114	114	59	140	90	101	5	66	128	199	165	50	146	124	103	107	84	111	156	175
ENSGACG00000022340	0	0	0	0	0	0	0	0	0	0	0	0	0	0	0	0	0	0	0	0	0	0	0	0	0	0	0	0	0	0	0	0	0	0	0	0	0	0	0	0	0	0	0	0	0	0	0	0	0	0	0	0	0
ENSGACG00000022401	0	0	0	0	0	0	0	0	0	0	0	0	0	0	0	0	0	0	0	0	0	0	0	0	0	0	0	0	0	0	0	0	0	0	0	0	0	0	0	0	0	0	0	0	0	0	0	0	0	0	0	0	0
ENSGACG00000022389	0	0	0	0	0	0	0	0	0	0	0	0	0	0	0	0	0	0	0	0	0	0	0	0	0	0	0	0	0	0	0	0	0	0	0	0	0	0	0	0	0	0	0	0	0	0	0	0	0	0	0	0	0
ENSGACG00000022364	0	0	0	0	0	0	0	0	0	0	0	0	0	0	0	0	0	0	0	0	0	0	0	0	0	0	0	0	0	0	0	0	0	0	0	0	0	0	0	0	0	0	0	0	0	0	0	0	0	0	0	0	0
ENSGACG00000000263	178	722	220	525	420	399	471	160	518	625	803	534	574	770	632	417	384	393	558	582	718	801	513	330	556	750	464	438	547	675	513	618	407	411	767	663	762	597	426	730	667	924	665	829	709	498	819	535	444	412	665	1048	211
ENSGACG00000000553	3	6	5	4	1	3	5	6	1	12	0	3	0	4	7	0	1	0	5	4	5	4	0	8	1	1	4	13	6	3	2	3	2	4	7	6	5	0	2	0	4	4	6	4	0	12	8	3	8	8	9	5	3
ENSGACG00000000056	11	31	16	14	9	1	17	14	2	29	8	16	17	65	13	15	23	8	27	10	3	27	24	5	36	23	50	5	166	20	10	20	3	17	27	15	8	49	20	0	28	10	8	15	21	22	7	17	10	40	16	95	20
ENSGACG00000022193	73	83	82	71	73	72	57	66	85	88	102	126	72	119	96	69	100	68	60	125	119	103	109	78	109	68	143	92	89	116	121	132	61	147	80	113	85	72	77	69	92	141	154	85	57	78	58	84	76	75	135	136	87
ENSGACG00000000935	24	99	122	370	190	7	3	27	167	75	2	78	159	6	40	111	42	213	148	268	600	5	401	174	11	233	48	27	3	168	257	193	152	29	462	183	433	124	4	3	194	406	15	6	3	155	127	298	72	290	207	376	119
ENSGACG00000000279	0	0	0	0	0	1	0	0	0	2	1	0	1	0	2	0	0	0	1	0	0	2	0	0	0	4	0	1	1	0	0	0	0	0	0	0	0	0	0	0	0	0	0	0	0	0	0	0	2	0	2	0	0
ENSGACG00000001400	10	7	6	8	5	12	13	5	12	8	30	6	5	10	7	7	9	10	8	7	9	11	19	13	9	8	8	8	7	5	12	15	2	13	13	10	12	11	8	3	2	13	11	14	12	0	10	16	13	11	14	22	16
ENSGACG00000000778	1174	1590	1244	1004	918	913	1057	779	874	1210	1402	1354	952	1113	1047	1171	959	1226	893	1235	967	1191	940	754	1066	1227	1241	1266	1335	1223	1288	1059	658	1522	1285	1350	1209	953	1521	1003	1145	1280	1018	1219	1226	1323	1260	1388	903	1183	950	1288	1478
ENSGACG00000001669	0	22	0	0	3	0	0	0	0	0	0	0	2	0	0	0	0	3	2	0	2	2	0	0	20	4	2	2	21	0	3	2	1	2	4	2	2	0	0	0	3	1	3	0	0	3	2	3	0	0	4	0	0
ENSGACG00000021806	0	0	0	0	1	0	0	0	0	0	1	2	1	0	0	0	1	0	3	0	0	0	0	1	0	2	1	2	0	0	5	2	0	4	3	0	0	0	0	2	3	1	3	2	0	0	1	2	0	0	0	0	0
ENSGACG00000021902	0	0	0	0	1	1	0	0	0	0	0	0	1	0	0	0	1	0	0	0	1	0	0	0	0	32	1	1	0	0	0	0	0	2	1	1	0	0	0	0	1	0	1	0	0	0	0	0	0	0	0	0	0
ENSGACG00000022708	0	0	0	0	2	0	0	0	1	0	1	1	0	0	0	0	0	0	1	0	0	0	1	0	0	0	1	1	0	0	1	1	0	4	4	0	0	0	0	0	0	0	1	0	0	0	1	1	0	0	0	0	2
ENSGACG00000021816	0	0	0	2	0	0	0	1	0	0	1	0	0	0	0	0	0	0	0	0	1	0	0	1	0	3	0	1	0	0	1	0	0	0	1	0	0	0	0	1	0	0	0	0	0	0	0	0	0	0	0	0	0
ENSGACG00000021979	0	0	0	0	0	0	0	0	2	0	1	0	0	0	1	0	2	0	2	0	0	0	0	1	1	54	1	2	0	0	1	0	0	3	1	0	0	0	0	0	1	0	0	1	0	0	0	0	1	0	0	0	1
ENSGACG00000022803	0	0	0	0	3	0	0	0	0	0	0	0	0	0	0	0	0	0	1	0	0	0	1	0	0	0	0	1	0	0	0	0	0	1	5	0	0	0	0	0	0	0	1	0	0	0	0	0	0	0	0	0	0
ENSGACG00000021069	0	0	0	0	1	2	0	0	1	0	2	0	0	0	0	0	1	0	0	0	0	0	0	0	0	1	0	0	0	0	1	0	0	2	0	0	0	0	2	0	0	0	0	1	0	0	0	0	0	0	0	0	0
ENSGACG00000022723	1	0	0	0	0	0	0	0	1	0	0	0	1	0	0	0	0	0	0	0	0	0	0	0	0	4	1	1	0	2	1	0	0	3	0	0	0	0	0	0	0	0	1	0	0	0	0	0	0	0	1	0	0
ENSGACG00000021595	0	0	0	0	0	0	0	0	1	0	5	0	2	0	0	0	0	0	0	0	0	0	0	0	0	1	1	0	0	0	1	1	0	0	0	0	0	0	0	2	2	1	1	0	0	0	0	1	0	0	0	0	0
ENSGACG00000002179	330	476	375	506	271	561	431	114	102	261	847	314	201	174	185	273	184	464	265	221	568	606	595	521	243	348	159	231	200	200	282	436	260	338	483	406	436	295	278	266	561	860	564	424	117	309	538	598	219	585	704	515	368
ENSGACG00000000052	43	22	27	30	25	46	23	36	55	20	45	38	42	23	41	30	18	13	35	21	22	27	37	14	16	11	46	30	22	33	70	22	23	29	39	31	44	49	34	4	24	39	36	26	14	41	49	50	25	53	33	31	36
ENSGACG00000005735	417	476	353	403	366	397	415	369	327	457	625	506	363	464	457	413	381	367	385	392	448	412	396	300	412	493	412	390	445	391	497	472	257	467	518	390	446	382	464	253	397	469	404	415	356	396	398	409	358	356	392	451	384
ENSGACG00000001808	22	30	34	29	15	31	17	18	16	25	32	30	20	32	23	21	22	16	15	40	16	45	18	8	29	24	21	43	25	37	38	16	20	33	29	26	33	26	40	26	36	21	53	46	33	36	14	32	34	41	15	43	39
ENSGACG00000001039	997	1180	1297	1154	1135	925	850	1079	908	1339	1355	1220	1135	1284	969	958	996	956	1024	1120	1443	1228	1235	1190	1174	1576	984	991	1265	1211	1306	1157	737	1290	1337	938	1211	819	948	874	948	1092	880	990	1023	884	900	933	827	768	934	954	921
ENSGACG00000000414	25	13	15	17	26	8	24	13	21	8	21	11	15	19	9	10	10	15	9	11	14	12	21	11	5	10	14	17	4	21	20	11	2	12	12	15	26	22	17	18	13	3	10	13	8	18	24	12	8	21	11	19	7
ENSGACG00000001231	0	0	0	0	0	0	0	0	0	0	0	0	0	0	0	0	0	0	0	0	0	0	0	0	0	0	0	0	0	0	0	0	0	0	0	0	0	0	0	0	0	0	0	0	0	0	0	0	0	0	0	0	0
ENSGACG00000001421	852	878	952	659	811	692	813	687	758	996	1241	1182	649	867	898	890	604	854	646	962	642	946	745	436	880	708	758	904	991	882	1100	767	509	1142	713	1070	733	646	865	871	762	797	758	759	903	918	742	846	595	623	730	840	794
ENSGACG00000018689	538	401	417	650	775	798	305	664	504	720	1207	444	606	599	524	263	707	289	512	385	682	470	512	486	616	621	898	445	320	707	972	548	339	548	506	617	582	751	518	289	345	841	901	881	683	556	422	515	774	604	670	579	380
ENSGACG00000010538	0	0	0	0	0	0	0	0	0	0	0	0	0	0	0	0	0	0	0	0	0	0	0	0	0	0	0	0	0	0	0	0	0	0	0	0	0	0	0	0	0	0	0	0	0	0	0	0	0	0	0	0	0
ENSGACG00000010540	0	0	0	0	0	0	0	0	0	0	0	0	0	0	0	0	0	0	0	0	0	0	0	0	0	0	0	0	0	0	0	0	0	0	0	0	0	0	0	6	0	0	0	0	0	0	0	0	0	0	0	0	0
ENSGACG00000010544	0	0	0	0	0	0	0	0	0	0	0	0	0	0	0	0	0	0	0	0	0	0	0	0	0	0	0	0	0	0	0	0	0	0	0	0	0	0	0	0	0	0	0	0	0	0	0	0	0	0	0	0	0
ENSGACG00000010547	0	0	0	0	0	0	0	0	0	0	0	0	0	0	0	0	0	0	0	0	0	0	0	0	0	0	0	0	0	0	0	0	0	0	0	0	0	0	0	0	0	0	0	0	0	0	1	0	0	0	0	0	0
ENSGACG00000021980	0	0	0	0	0	0	0	0	2	0	1	0	0	0	0	0	0	0	0	0	0	0	0	0	0	1	0	0	0	0	1	0	0	0	1	0	0	0	0	2	0	0	0	0	0	0	0	0	0	0	0	0	0
ENSGACG00000022841	0	0	0	0	4	0	0	1	0	0	0	0	0	0	0	0	2	0	1	0	1	0	0	0	0	0	1	2	0	0	3	0	0	2	0	0	0	0	0	0	0	0	1	0	0	0	0	0	0	0	0	0	0
ENSGACG00000022059	0	0	0	0	0	0	0	0	0	0	0	0	1	0	0	0	0	0	0	0	0	0	0	0	0	6	0	0	0	0	0	0	0	0	0	0	0	0	0	0	0	0	0	0	0	0	0	0	0	0	0	0	0
ENSGACG00000021005	0	1	0	1	0	0	0	0	0	0	3	0	0	1	0	0	0	0	0	0	2	0	0	0	0	1	0	0	0	0	0	0	0	5	2	0	0	0	2	0	0	0	0	0	0	0	0	0	0	0	0	0	0
ENSGACG00000022713	0	0	0	1	1	0	0	1	0	0	1	2	0	0	0	0	0	0	2	0	0	0	0	0	0	0	0	0	0	0	0	0	0	1	0	0	0	0	0	0	0	0	2	0	0	0	0	1	1	0	0	0	0
ENSGACG00000021942	0	0	0	0	2	1	0	0	0	0	1	0	0	0	0	0	0	0	2	0	0	0	0	0	0	2	0	0	0	0	0	1	0	0	1	0	0	0	0	0	1	0	0	0	0	0	1	0	0	0	0	0	0
ENSGACG00000022135	0	0	2	0	1	1	0	0	2	0	4	0	0	2	0	0	0	0	2	0	1	0	1	0	0	2	0	0	0	0	0	0	0	0	1	0	0	0	0	0	0	0	3	0	0	0	0	0	0	0	0	0	0
ENSGACG00000022807	0	0	0	0	0	0	0	0	0	1	3	0	0	0	0	0	0	0	0	0	0	0	1	0	1	0	1	2	0	1	1	2	0	5	3	0	1	0	0	0	0	0	0	0	0	0	0	0	0	0	0	0	0
ENSGACG00000022024	0	0	0	0	0	0	0	0	0	0	0	0	0	2	0	1	0	0	1	0	0	0	0	0	0	19	1	0	0	0	0	0	0	0	0	0	0	0	0	0	0	0	0	0	0	0	0	0	0	0	0	0	0
ENSGACG00000001802	664	627	695	575	559	584	674	462	533	666	774	769	640	607	556	595	584	701	455	691	599	755	803	503	677	732	625	636	631	718	623	625	388	749	613	741	575	548	627	740	698	719	559	484	651	697	570	577	436	682	685	706	712
ENSGACG00000001799	10	19	10	17	9	2	22	17	16	22	43	16	22	34	25	24	9	19	15	12	15	7	11	18	18	9	17	12	15	29	16	10	12	20	16	37	26	15	20	13	10	29	35	29	25	24	34	57	23	39	16	24	12
ENSGACG00000001009	0	5	9	1	4	0	4	1	7	8	8	4	1	4	2	0	1	1	1	6	0	2	3	0	1	0	4	1	4	8	3	1	0	1	1	1	0	1	5	0	4	0	7	1	1	0	0	0	1	0	0	0	3
ENSGACG00000001168	13	4	8	21	2	20	8	16	7	12	10	26	10	4	24	20	13	4	19	6	20	21	22	3	7	8	18	7	6	6	12	25	2	16	17	10	9	16	18	6	18	20	20	16	7	5	2	20	0	26	14	14	22
ENSGACG00000001196	70	33	26	21	30	28	18	29	46	24	43	21	27	32	38	64	47	26	43	11	11	30	27	51	10	24	52	33	19	43	68	31	12	71	62	26	84	28	61	7	16	30	77	12	22	80	90	23	32	92	58	66	47
ENSGACG00000000126	20	27	22	30	69	16	18	25	22	11	26	62	18	5	24	15	31	7	40	111	17	40	39	6	22	66	35	30	189	14	36	43	25	29	31	40	11	12	24	27	24	6	51	30	76	17	10	8	12	18	23	23	11
ENSGACG00000000767	27	31	7	8	14	6	37	10	24	31	29	11	17	16	39	9	9	16	25	15	14	19	3	19	12	17	19	9	22	15	29	14	8	15	11	46	13	14	10	14	11	24	18	16	6	8	15	18	14	22	11	24	24
ENSGACG00000000566	7	0	1	5	1	8	0	0	1	1	3	1	0	0	1	3	0	10	0	0	19	4	9	8	0	4	0	0	0	0	0	0	0	2	14	4	5	0	0	0	8	26	6	4	1	5	11	8	4	20	9	8	16
ENSGACG00000000569	5	2	0	19	10	21	6	0	4	2	19	25	0	0	2	3	6	9	18	0	13	7	21	16	1	0	6	1	0	0	2	0	3	2	0	5	2	0	3	0	4	34	12	4	2	7	10	4	7	31	15	11	26
ENSGACG00000000188	250	65	94	248	43	280	29	151	248	138	372	285	169	91	150	101	190	112	368	49	238	229	122	191	66	72	257	42	28	150	242	198	95	52	308	92	233	207	204	29	168	61	257	173	26	138	143	271	106	189	257	138	180
ENSGACG00000014525	0	21	0	4	0	0	0	0	0	0	5	0	0	2	4	0	4	0	0	2	12	3	0	6	13	10	3	0	19	2	2	2	4	2	0	0	5	0	2	0	4	0	2	2	0	0	3	0	4	2	0	0	2
ENSGACG00000001129	49	28	19	44	26	49	22	41	21	16	42	45	19	8	25	50	34	41	28	10	22	31	9	25	16	49	24	41	16	12	18	17	10	45	35	24	36	12	17	10	30	37	55	53	25	30	46	46	45	48	54	47	47
ENSGACG00000001130	0	0	0	2	0	2	0	0	0	2	0	2	2	0	0	0	0	2	0	0	0	0	0	0	0	0	0	0	0	0	0	0	0	0	0	1	0	0	0	0	0	0	0	1	0	4	0	0	0	0	0	2	1
ENSGACG00000014854	2	1	2	0	2	0	0	1	0	0	0	0	0	0	1	0	3	0	0	2	0	0	0	0	0	0	0	0	0	0	4	2	0	0	2	0	0	0	0	0	0	0	3	0	0	0	0	0	0	0	0	0	0
ENSGACG00000001178	43	87	91	67	67	49	59	60	63	119	91	65	69	65	126	29	82	51	39	84	54	138	36	53	123	133	97	87	102	114	108	93	33	98	81	142	55	128	80	40	104	57	73	69	110	37	46	50	56	90	87	58	63
ENSGACG00000001572	586	509	467	544	636	501	411	422	446	522	748	670	482	647	661	452	554	509	542	467	572	544	517	484	548	675	607	551	539	652	730	570	399	506	602	565	468	519	520	333	417	633	530	505	494	389	362	461	424	416	506	635	431
ENSGACG00000001227	17	22	16	17	12	10	15	17	21	17	23	21	13	17	25	14	17	13	19	18	11	10	10	9	17	5	22	10	13	10	26	12	12	16	16	25	9	13	23	8	12	22	26	9	16	24	25	31	17	21	9	19	33
ENSGACG00000000962	18	11	12	12	15	10	7	18	17	16	23	7	24	23	24	14	15	11	23	21	13	11	18	21	5	6	17	14	14	20	22	9	8	17	18	18	16	16	8	4	7	9	15	11	21	24	16	6	11	19	17	13	23
ENSGACG00000000197	10	6	4	45	6	46	4	4	4	4	52	80	2	0	4	4	18	2	4	4	0	58	40	15	2	0	4	1	6	0	6	2	0	2	16	2	12	2	8	6	31	2	22	6	4	18	2	30	4	12	16	12	22
ENSGACG00000021750	1	0	0	0	0	0	0	0	1	0	0	0	0	0	1	0	0	0	0	0	2	0	0	0	0	50	1	2	0	0	1	2	0	2	2	0	2	0	0	0	1	0	0	0	0	0	0	0	0	0	0	0	0
ENSGACG00000021760	0	0	0	0	3	0	0	1	0	0	1	3	0	0	0	0	0	1	0	0	0	0	0	0	0	0	0	2	0	1	0	1	0	0	0	0	1	0	2	2	0	0	0	0	0	0	0	0	0	0	0	0	0
ENSGACG00000022695	0	0	0	0	2	0	0	0	0	1	0	1	0	0	0	0	0	0	0	0	0	0	0	0	0	1	1	2	0	0	0	0	0	0	2	0	0	0	0	2	0	0	1	0	0	0	0	0	0	0	0	0	0
ENSGACG00000022707	0	1	0	1	1	0	0	0	0	0	0	0	0	0	0	0	0	0	0	0	2	0	0	0	0	19	0	0	0	0	2	0	0	0	7	0	0	0	0	0	2	0	3	2	0	0	2	1	0	1	1	0	0
ENSGACG00000022851	0	0	1	0	0	0	0	0	0	0	0	0	0	2	1	0	1	0	0	0	0	0	0	0	2	0	2	2	0	0	3	2	2	4	4	0	0	2	1	0	0	1	2	2	0	1	0	0	0	0	0	2	0
ENSGACG00000021558	0	0	0	0	1	0	0	0	0	0	0	2	0	0	0	0	0	0	0	0	0	0	0	0	0	44	0	2	0	0	0	0	0	0	1	0	0	0	2	0	1	0	1	0	0	0	0	0	0	0	1	0	0
ENSGACG00000021966	1	0	0	0	1	0	0	0	0	0	1	0	0	0	0	0	0	0	2	0	0	0	0	0	0	0	3	2	0	0	1	0	0	3	1	0	0	0	0	0	1	0	2	0	0	2	0	0	0	0	0	0	2
ENSGACG00000022727	0	0	0	0	1	2	0	0	1	0	0	0	0	0	1	0	2	0	0	0	1	0	0	0	0	0	0	1	0	0	1	0	0	2	0	0	0	0	0	0	0	0	0	0	0	0	0	0	0	3	0	0	0
ENSGACG00000014518	68	47	73	105	51	63	69	25	15	41	45	52	44	62	41	84	66	59	58	40	130	51	72	38	47	52	57	56	65	61	70	51	55	74	147	54	107	40	92	39	43	131	98	82	71	89	121	85	58	103	62	132	81
ENSGACG00000022472	0	0	1	0	0	0	0	2	0	1	0	0	1	1	0	2	1	0	1	1	0	0	4	0	0	0	0	0	1	0	1	0	1	0	0	0	1	0	2	0	0	0	0	0	0	0	0	0	0	1	1	2	0
ENSGACG00000022069	0	0	0	0	0	0	0	0	0	0	0	0	0	0	0	0	0	0	0	0	0	0	0	0	0	0	0	0	0	0	0	0	0	0	0	0	0	0	0	0	0	0	0	0	0	0	0	0	0	0	0	0	0
ENSGACG00000021899	0	0	0	0	0	0	0	0	0	0	0	0	0	0	0	0	0	0	0	0	0	0	0	0	0	0	0	0	0	0	0	0	0	0	0	0	0	0	0	0	0	0	0	0	0	0	0	0	0	0	0	0	0
ENSGACG00000021173	0	0	0	0	0	0	0	0	0	0	0	0	0	0	0	0	0	0	0	0	0	0	0	0	0	0	0	0	0	0	0	0	0	0	0	0	0	0	0	0	0	0	0	0	0	0	0	0	0	0	0	0	0
ENSGACG00000021678	0	0	0	0	0	0	0	0	0	0	0	0	0	0	0	0	0	0	0	0	0	0	0	0	0	0	0	0	0	0	0	0	0	0	0	0	0	0	0	0	0	0	0	0	0	0	0	0	0	0	0	0	0
ENSGACG00000021092	0	0	0	0	0	0	0	0	0	0	0	0	0	0	0	0	0	0	0	0	0	0	0	0	0	0	0	0	0	0	0	0	0	0	0	0	0	0	0	0	0	0	0	0	0	0	0	0	0	0	0	0	0
ENSGACG00000021973	0	0	0	0	0	0	0	0	0	0	0	0	0	0	0	0	0	0	0	0	0	0	0	0	0	0	0	0	0	0	0	0	0	0	0	0	0	0	0	0	0	0	0	0	0	0	0	0	0	0	0	0	0
ENSGACG00000021978	0	0	0	0	0	0	0	0	0	0	0	0	0	0	0	0	0	0	0	0	0	0	0	0	0	0	0	0	0	0	0	0	0	0	0	0	0	0	0	0	0	0	0	0	0	0	0	0	0	0	0	0	0
ENSGACG00000021562	0	0	0	0	0	0	0	0	0	0	0	0	0	0	0	0	0	0	0	0	0	0	0	0	0	0	0	0	0	0	0	0	0	0	0	0	0	0	0	0	0	0	0	0	0	0	0	0	0	0	0	0	0
ENSGACG00000021636	0	0	0	0	0	0	0	0	0	0	0	0	0	0	0	0	0	0	0	0	0	0	0	0	0	0	0	0	0	0	0	0	0	0	0	0	0	0	0	0	0	0	0	0	0	0	0	0	0	0	0	0	0
ENSGACG00000022097	0	0	0	0	0	0	0	0	0	0	0	0	0	0	0	0	0	0	0	0	0	0	0	0	0	0	0	0	0	0	0	0	0	0	0	0	0	0	0	0	0	0	0	0	0	0	0	0	0	0	0	0	0
ENSGACG00000020963	0	0	0	0	0	0	0	0	0	0	0	0	0	0	0	0	0	0	0	0	0	0	0	0	0	0	0	0	0	0	0	0	0	0	0	0	0	0	0	0	0	0	0	0	0	0	0	0	0	0	0	0	0
ENSGACG00000021417	0	0	0	0	0	0	0	0	0	0	0	0	0	0	0	0	0	0	0	0	0	0	0	0	0	0	0	0	0	0	0	0	0	0	0	0	0	0	0	0	0	0	0	0	0	0	0	0	0	0	0	0	0
ENSGACG00000021716	0	0	0	0	0	0	0	0	0	0	0	0	0	0	0	0	0	0	0	0	0	0	0	0	0	0	0	0	0	0	0	0	0	0	0	0	0	0	0	0	0	0	0	0	0	0	0	0	0	0	0	0	0
ENSGACG00000022086	0	0	0	0	0	0	0	0	0	0	0	0	0	0	0	0	0	0	0	0	0	0	0	0	0	0	0	0	0	0	0	0	0	0	0	0	0	0	0	0	0	0	0	0	0	0	0	0	0	0	0	0	0
ENSGACG00000022017	0	0	0	0	0	0	0	0	0	0	0	0	0	0	0	0	0	0	0	0	0	0	0	0	0	0	0	0	0	0	0	0	0	0	0	0	0	0	0	0	0	0	0	0	0	0	0	0	0	0	0	0	0
ENSGACG00000021060	0	0	0	0	0	0	0	0	0	0	0	0	0	0	0	0	0	0	0	0	0	0	0	0	0	0	0	0	0	0	0	0	0	0	0	0	0	0	0	0	0	0	0	0	0	0	0	0	0	0	0	0	0
ENSGACG00000021790	0	0	0	0	0	0	0	0	0	0	0	0	0	0	0	0	0	0	0	0	0	0	0	0	0	0	0	0	0	0	0	0	0	0	0	0	0	0	0	0	0	0	0	0	0	0	0	0	0	0	0	0	0
ENSGACG00000020984	0	0	0	0	0	0	0	0	0	0	0	0	0	0	0	0	0	0	0	0	0	0	0	0	0	0	0	0	0	0	0	0	0	0	0	0	0	0	0	0	0	0	0	0	0	0	0	0	0	0	0	0	0
ENSGACG00000021940	0	0	0	0	0	0	0	0	0	0	0	0	0	0	0	0	0	0	0	0	0	0	0	0	0	0	0	0	0	0	0	0	0	0	0	0	0	0	0	0	0	0	0	0	0	0	0	0	0	0	0	0	0
ENSGACG00000021653	0	0	0	0	0	0	0	0	0	0	0	0	0	0	0	0	0	0	0	0	0	0	0	0	0	0	0	0	0	0	0	0	0	0	0	0	0	0	0	0	0	0	0	0	0	0	0	0	0	0	0	0	0
ENSGACG00000022881	0	0	0	0	0	0	0	0	0	0	0	0	0	0	0	0	0	0	1	0	0	0	0	0	0	0	1	0	0	0	0	0	0	0	0	0	0	0	0	2	0	0	2	0	0	0	0	0	0	0	0	0	0
ENSGACG00000021181	0	0	0	0	1	0	0	0	0	0	1	0	0	0	0	0	0	0	0	0	0	1	0	0	0	38	0	3	0	0	0	0	0	0	1	0	0	0	0	0	0	0	0	0	0	0	0	2	0	0	0	0	0
ENSGACG00000021651	0	0	0	0	0	0	0	0	0	0	1	0	0	0	0	0	0	0	0	0	0	0	0	0	0	1	0	0	0	0	0	2	0	0	0	0	0	0	0	0	0	0	0	1	0	1	0	0	0	0	0	0	0
ENSGACG00000022082	0	0	0	0	0	0	0	0	0	0	0	0	0	0	0	0	0	0	0	0	0	0	0	0	0	12	0	0	0	0	0	0	0	0	0	0	0	0	0	0	0	0	0	0	0	0	0	0	0	0	0	0	0
ENSGACG00000022704	0	0	0	0	0	0	0	0	0	0	0	1	0	0	0	0	0	0	0	0	0	0	0	0	0	0	0	1	0	0	0	0	0	0	1	0	2	0	0	0	0	0	0	0	0	0	0	0	2	1	1	2	1
ENSGACG00000022719	0	0	0	0	1	0	0	0	0	0	0	0	0	1	0	0	0	0	0	0	2	1	1	0	0	0	0	2	0	0	0	0	0	0	1	0	0	0	0	0	0	0	1	0	0	0	0	0	0	0	0	0	0
ENSGACG00000021762	0	0	1	0	0	0	0	0	0	0	2	1	1	2	0	1	5	0	1	2	4	0	2	0	0	29	0	1	0	0	1	1	0	4	6	0	2	1	0	0	0	0	1	1	0	0	0	1	0	0	1	0	0
ENSGACG00000021049	1	0	0	0	0	0	0	0	0	0	1	0	0	1	0	0	0	0	0	0	0	0	2	0	0	0	1	0	0	0	2	0	0	1	1	0	0	0	0	0	0	0	1	0	0	0	0	1	0	0	0	0	0
ENSGACG00000022341	0	0	0	0	0	0	0	0	0	0	0	0	0	0	0	0	0	0	0	0	0	0	0	0	0	0	0	0	0	0	0	0	0	0	0	0	0	0	0	0	0	0	0	0	0	0	0	0	0	0	0	0	0
ENSGACG00000022440	0	0	0	0	0	0	0	0	0	0	0	0	0	0	0	0	0	0	0	0	0	0	0	0	0	0	0	0	0	0	0	0	0	0	0	0	0	0	0	0	0	0	0	0	0	0	0	0	0	0	0	0	0
ENSGACG00000022405	0	0	0	0	0	0	0	0	0	0	0	0	0	0	0	0	0	0	0	0	0	0	0	0	0	0	0	0	0	0	0	0	0	0	0	0	0	0	0	0	0	0	0	0	0	0	0	0	0	0	0	0	0
ENSGACG00000001245	34	40	34	18	5	30	17	23	23	21	13	16	11	35	24	9	25	15	12	31	21	28	8	11	25	41	15	19	22	16	23	15	18	21	21	38	38	26	32	30	14	6	19	23	15	33	18	23	20	16	28	38	20
ENSGACG00000005718	28	23	35	77	25	37	22	59	78	29	86	28	28	37	70	64	44	37	14	59	46	28	57	65	35	18	27	18	31	56	55	53	10	61	29	21	57	27	31	20	15	42	64	73	34	47	86	84	55	60	49	26	103
ENSGACG00000001867	103	100	118	96	86	78	69	70	77	137	143	108	78	81	84	122	75	116	70	118	75	119	66	40	90	84	63	112	112	97	93	78	45	96	84	110	90	77	79	87	81	107	63	77	83	81	97	130	50	68	79	81	126
ENSGACG00000001870	47	23	42	15	31	29	12	20	26	39	30	21	27	20	29	35	12	38	14	14	26	17	18	26	26	24	16	31	32	42	30	11	17	41	18	36	14	37	36	20	36	39	20	24	27	20	33	36	22	31	34	20	41
ENSGACG00000001635	16	8	2	8	8	11	8	22	12	6	16	8	7	6	10	5	14	10	18	19	6	16	8	9	8	4	12	10	8	14	6	6	4	6	14	16	21	16	10	0	26	10	8	10	18	14	6	8	2	20	8	26	22
ENSGACG00000000054	137	105	127	166	102	175	130	136	143	135	190	265	142	117	125	118	110	146	112	180	154	199	161	58	108	110	189	89	93	128	158	58	64	116	122	83	127	175	155	140	130	65	187	120	84	128	226	122	82	203	109	96	182
ENSGACG00000001761	20	0	4	4	1	6	4	11	11	5	7	0	2	1	2	2	0	5	7	3	10	3	12	14	1	1	8	14	21	0	6	10	0	15	18	2	8	3	4	0	1	3	9	14	2	8	6	10	5	9	12	19	5
ENSGACG00000001228	1444	1869	1544	1338	1328	1180	1291	1325	1067	1640	2034	1636	1351	1747	1512	1390	1617	1454	1420	1693	1824	1634	1488	1195	1627	1755	1752	1432	1633	1904	1558	1607	1023	1562	1621	1848	1517	1598	1646	1202	1291	1538	1589	1527	1583	1279	1131	1427	1220	1129	1503	1398	1206
ENSGACG00000021926	0	0	0	0	0	0	0	0	0	0	0	0	1	0	0	1	1	1	1	0	0	1	0	0	0	0	0	1	0	0	0	1	0	2	2	0	0	0	0	2	0	0	0	2	0	0	2	0	2	1	0	0	0
ENSGACG00000022335	0	0	0	0	0	0	0	0	0	0	0	0	0	0	0	0	0	0	0	0	0	0	0	0	0	0	0	0	0	0	0	0	0	0	0	0	0	0	0	0	0	0	0	0	0	0	0	0	0	0	0	0	0
ENSGACG00000022368	0	0	0	0	0	0	0	0	0	0	0	0	0	0	0	0	0	0	0	0	0	0	0	0	0	0	0	0	0	0	0	0	0	0	0	0	0	0	0	0	0	0	0	0	0	0	0	0	0	0	0	0	0
ENSGACG00000022388	0	0	0	0	0	0	0	0	0	0	0	0	0	0	0	0	0	0	0	0	0	0	0	0	0	0	0	0	0	0	0	0	0	0	0	0	0	0	0	0	0	0	0	0	0	0	0	0	0	0	0	0	0
ENSGACG00000001851	15	17	15	22	28	6	10	6	12	8	24	15	10	4	13	6	3	11	11	6	10	6	12	11	6	18	19	5	5	8	10	11	5	8	8	9	6	13	7	11	4	12	10	10	17	7	18	13	8	10	15	11	11
ENSGACG00000000382	0	0	0	0	0	0	0	0	0	0	0	0	1	0	0	0	0	0	0	0	0	0	0	0	2	0	0	0	6	2	0	0	0	0	0	0	0	0	0	0	0	2	0	0	0	0	0	0	0	0	0	0	0
ENSGACG00000021845	0	0	0	0	0	0	0	0	0	0	0	0	0	0	0	0	0	0	1	0	0	0	0	0	0	1	0	0	0	0	0	1	0	1	0	0	0	0	0	0	0	0	1	0	0	0	0	0	0	0	0	0	0
ENSGACG00000022848	1	0	0	0	0	0	0	0	0	0	1	1	0	0	0	0	0	0	0	0	0	0	0	0	0	0	2	1	0	0	0	0	0	0	0	0	0	0	0	4	0	0	0	0	0	0	0	0	0	0	0	0	0
ENSGACG00000021701	0	0	0	0	0	0	0	0	0	0	1	0	0	0	0	0	0	0	0	0	0	0	0	0	0	54	2	0	0	0	0	0	0	0	0	0	0	0	2	0	0	0	1	0	0	0	0	0	0	0	0	0	0
ENSGACG00000021882	0	0	1	0	0	0	0	1	0	0	0	0	0	0	0	0	1	0	0	0	0	0	0	0	0	0	1	0	0	0	5	0	2	3	1	2	0	0	0	0	0	0	0	1	0	0	0	0	0	0	0	0	0
ENSGACG00000022879	1	0	0	0	0	0	0	0	1	0	0	0	0	0	0	0	0	0	0	0	2	0	0	0	0	0	1	0	0	0	0	1	0	2	1	0	0	0	0	0	0	0	3	0	0	0	0	0	0	0	0	0	0
ENSGACG00000022072	1	0	0	0	1	0	0	0	0	0	0	2	0	0	0	1	1	0	2	0	0	0	0	0	0	51	0	1	0	0	2	3	0	2	0	1	0	0	0	0	0	0	0	0	0	0	0	0	0	0	0	0	0
ENSGACG00000021943	0	0	0	0	2	0	0	0	0	0	2	0	0	0	0	0	0	0	0	0	0	0	0	0	2	1	2	2	0	0	0	0	0	1	3	0	1	0	0	2	0	0	2	1	0	0	0	0	0	0	0	0	1
ENSGACG00000021817	0	0	0	0	0	0	0	0	0	0	0	0	0	0	0	0	0	0	0	0	0	0	0	0	0	8	0	0	0	0	0	0	0	0	0	0	0	0	0	3	0	0	0	0	0	0	0	0	0	0	0	0	0
ENSGACG00000021883	0	0	0	0	1	0	0	0	0	0	0	0	0	0	0	0	0	1	0	0	0	0	1	0	0	36	0	0	0	2	1	0	1	0	1	0	0	0	0	0	0	0	5	2	0	0	1	0	0	0	0	0	0
ENSGACG00000022788	0	0	0	0	0	0	0	0	0	0	0	0	0	0	0	0	1	0	0	0	1	0	1	0	0	0	0	0	0	0	0	0	0	0	2	0	0	0	0	0	0	0	0	1	0	0	0	0	1	0	0	0	0
ENSGACG00000022109	0	0	1	0	0	2	0	0	1	0	0	2	0	0	2	0	3	0	1	0	0	0	0	0	0	2	3	0	0	0	3	4	0	2	8	2	1	0	2	0	0	0	7	1	0	0	2	3	0	2	0	0	0
ENSGACG00000021594	2	1	0	0	1	0	0	0	2	1	4	3	0	0	0	0	2	0	3	1	0	0	0	0	0	44	3	2	0	0	3	1	0	7	4	0	1	0	3	0	0	0	3	0	0	1	1	3	0	1	0	0	0
ENSGACG00000022687	1	0	0	0	0	0	0	0	1	0	1	0	0	0	0	1	0	0	1	0	0	0	0	0	0	0	5	1	0	0	2	1	0	3	1	1	0	0	0	0	0	0	0	0	0	0	2	1	0	0	1	0	0
ENSGACG00000021114	0	0	0	0	0	0	0	0	0	0	0	0	0	0	0	0	0	0	0	0	0	0	0	0	0	2	1	0	0	0	3	1	0	0	0	0	0	0	0	0	1	0	1	0	0	0	1	1	0	0	0	0	0
ENSGACG00000021650	0	0	0	0	1	0	0	0	0	0	0	0	0	0	0	0	0	0	1	0	0	0	0	0	1	57	1	3	0	0	1	1	0	2	2	0	0	0	0	0	0	0	4	0	0	0	0	0	1	0	0	0	0
ENSGACG00000021061	0	0	0	0	0	0	0	0	0	0	0	0	0	0	0	0	0	0	0	0	0	0	0	0	0	0	0	0	0	0	0	0	0	0	1	0	0	0	0	0	0	0	0	0	0	0	0	0	0	0	0	0	0
ENSGACG00000021188	0	0	0	0	0	0	0	0	0	0	0	1	0	0	0	0	0	0	0	0	0	0	0	0	0	47	0	0	0	0	1	0	0	0	0	0	0	0	0	0	0	0	0	0	0	0	0	0	0	0	0	0	0
ENSGACG00000022775	0	0	0	0	0	0	0	0	0	0	0	0	0	0	0	0	0	0	0	0	0	0	0	0	0	0	0	0	0	0	0	0	0	0	0	0	1	0	0	0	0	0	0	0	0	0	0	0	0	0	0	0	0
ENSGACG00000022702	0	0	0	0	0	0	0	0	0	0	0	0	0	0	0	0	0	0	0	0	0	0	0	2	0	0	0	1	0	0	0	0	0	0	1	0	0	0	0	0	1	1	0	1	0	0	0	0	2	0	0	0	2
ENSGACG00000000773	0	2	0	0	0	0	0	1	0	0	9	1	0	0	0	0	2	0	4	0	6	0	1	0	0	2	2	4	0	0	3	1	0	11	6	0	0	0	2	0	7	2	3	8	0	1	0	1	2	0	2	0	0
ENSGACG00000000171	105	206	127	122	96	113	113	122	148	155	189	111	79	144	120	87	94	129	100	158	130	186	101	91	125	90	146	146	172	110	128	123	78	174	159	128	165	90	119	84	150	110	142	133	173	179	127	154	104	163	110	131	113
ENSGACG00000022105	0	0	0	0	0	0	0	0	0	0	0	0	0	0	0	0	0	0	2	0	0	0	0	0	0	29	0	2	0	0	0	0	0	2	0	0	0	0	0	0	0	0	0	0	0	0	0	0	0	0	0	0	0
ENSGACG00000022770	0	0	0	1	4	0	0	0	0	0	3	0	0	0	0	0	0	0	0	0	0	0	0	0	0	0	1	0	0	0	0	0	0	0	0	0	0	0	0	0	0	0	0	0	0	1	0	0	0	0	0	0	0
ENSGACG00000022058	0	0	0	0	0	0	0	0	0	0	0	0	0	0	0	2	0	0	0	0	0	0	0	0	0	0	0	1	0	1	1	0	0	0	2	0	0	0	0	0	0	1	0	0	0	0	0	0	1	0	0	0	0
ENSGACG00000021139	0	0	0	0	0	0	0	0	0	0	0	0	0	0	0	0	0	0	0	0	0	0	0	0	0	3	0	0	0	0	0	0	0	0	0	0	0	0	0	0	0	0	0	0	0	0	0	0	0	0	0	0	0
ENSGACG00000022862	0	0	0	0	0	0	0	0	0	0	0	0	0	0	2	0	0	0	0	0	0	0	0	0	0	0	0	0	0	0	0	0	0	1	2	0	0	0	1	0	0	0	3	0	0	0	0	0	0	0	0	0	0
ENSGACG00000000154	79	97	58	37	32	26	81	38	40	57	63	58	64	107	51	41	63	22	72	89	46	45	48	46	81	62	88	72	94	86	53	67	62	72	71	115	55	63	83	53	61	44	51	43	71	61	51	61	46	32	35	53	47
ENSGACG00000021603	0	0	0	0	0	0	0	0	0	0	0	0	0	0	0	0	0	0	0	0	0	0	0	0	0	0	0	0	0	0	0	0	0	0	0	0	0	0	0	0	0	0	0	0	0	0	0	0	0	0	0	0	0
ENSGACG00000022123	0	0	0	0	0	0	0	0	0	0	0	0	0	0	0	0	0	0	0	0	0	0	0	0	0	0	0	0	0	0	0	0	0	0	0	0	0	0	0	0	0	0	0	0	0	0	0	0	0	0	0	0	0
ENSGACG00000021020	0	0	0	0	0	0	0	0	0	0	0	0	0	0	0	0	0	0	0	0	0	0	0	0	0	0	0	0	0	0	0	0	0	0	0	0	0	0	0	0	0	0	0	0	0	0	0	0	0	0	0	0	0
ENSGACG00000020957	0	0	0	0	0	0	0	0	0	0	0	0	0	0	0	0	0	0	0	0	0	0	0	0	0	0	0	0	0	0	0	0	0	0	0	0	0	0	0	0	0	0	0	0	0	0	0	0	0	0	0	0	0
ENSGACG00000021934	0	0	0	0	0	0	0	0	0	0	0	0	0	0	0	0	0	0	0	0	0	0	0	0	0	0	0	0	0	0	0	0	0	0	0	0	0	0	0	0	0	0	0	0	0	0	0	0	0	0	0	0	0
ENSGACG00000021921	0	0	0	0	0	0	0	0	0	0	0	0	0	0	0	0	0	0	0	0	0	0	0	0	0	0	0	0	0	0	0	0	0	0	0	0	0	0	0	0	0	0	0	0	0	0	0	0	0	0	0	0	0
ENSGACG00000021046	0	0	0	0	0	0	0	0	0	0	0	0	0	0	0	0	0	0	0	0	0	0	0	0	0	0	0	0	0	0	0	0	0	0	0	0	0	0	0	0	0	0	0	0	0	0	0	0	0	0	0	0	0
ENSGACG00000021697	0	0	0	0	0	0	0	0	0	0	0	0	0	0	0	0	0	0	0	0	0	0	0	0	0	0	0	0	0	0	0	0	0	0	0	0	0	0	0	0	0	0	0	0	0	0	0	0	0	0	0	0	0
ENSGACG00000020978	0	0	0	0	0	0	0	0	0	0	0	0	0	0	0	0	0	0	0	0	0	0	0	0	0	0	0	0	0	0	0	0	0	0	0	0	0	0	0	0	0	0	0	0	0	0	0	0	0	0	0	0	0
ENSGACG00000021877	0	0	0	0	0	0	0	0	0	0	0	0	0	0	0	0	0	0	0	0	0	0	0	0	0	0	0	0	0	0	0	0	0	0	0	0	0	0	0	0	0	0	0	0	0	0	0	0	0	0	0	0	0
ENSGACG00000022699	1	0	1	0	1	2	0	0	0	0	1	0	1	2	0	2	0	0	1	0	0	0	0	0	0	0	2	1	0	0	2	0	0	2	2	0	0	0	0	0	0	0	0	1	0	1	0	0	1	0	0	0	0
ENSGACG00000022092	0	0	0	0	1	0	0	0	0	0	2	0	1	0	0	0	2	0	0	0	0	0	0	1	0	2	2	0	0	0	4	2	0	3	2	0	0	0	0	0	1	0	0	0	0	2	0	0	0	0	0	0	0
ENSGACG00000021585	0	0	0	0	0	0	0	0	0	0	0	0	0	0	0	0	0	1	0	0	0	0	0	0	0	0	0	0	0	0	0	1	0	0	0	0	0	0	0	0	0	0	1	0	0	0	0	0	0	0	0	0	0
ENSGACG00000022810	0	0	0	0	0	1	0	0	0	0	0	0	0	2	0	0	2	0	0	0	0	0	0	0	0	0	1	0	0	0	0	0	0	1	2	0	0	0	0	0	0	1	2	0	0	0	0	0	0	0	0	0	0
ENSGACG00000021634	0	0	1	1	0	0	0	0	0	0	2	1	0	0	0	0	2	0	0	0	0	1	2	0	0	47	0	3	0	0	0	0	0	2	0	1	0	0	0	0	0	1	3	0	0	0	0	0	0	0	0	0	1
ENSGACG00000021866	0	0	0	0	0	1	0	0	0	0	1	0	2	1	0	0	0	0	0	0	0	0	0	0	1	2	0	0	0	0	0	0	0	1	1	0	2	0	0	0	1	0	0	0	0	2	0	0	0	0	0	0	0
ENSGACG00000022818	0	0	0	0	0	0	0	0	0	0	0	0	0	0	0	0	0	0	0	0	0	0	2	0	0	0	0	0	0	0	0	0	0	0	0	0	0	0	0	0	0	0	0	0	0	0	0	0	0	0	0	0	0
ENSGACG00000022001	0	0	0	0	0	0	0	0	0	0	1	0	0	0	0	0	1	1	0	0	0	0	1	0	0	0	1	0	0	0	3	2	0	1	0	0	0	0	0	0	0	0	0	1	0	1	0	0	0	0	0	0	0
ENSGACG00000021681	0	0	0	0	0	0	0	0	0	0	0	0	0	0	0	0	0	0	2	0	0	0	0	0	0	32	0	0	0	0	0	0	0	0	0	0	0	0	0	0	0	0	4	0	0	1	1	2	0	0	0	0	0
ENSGACG00000022761	0	0	0	0	0	0	0	0	0	0	0	0	0	0	0	0	0	0	1	0	0	0	0	0	0	0	0	0	0	0	0	0	0	0	0	0	0	0	0	0	0	0	0	0	0	0	0	0	0	0	0	0	0
ENSGACG00000021166	0	0	0	0	1	0	0	0	0	0	0	0	0	0	0	0	0	0	1	1	0	0	0	0	0	1	0	0	0	0	1	0	0	0	0	0	0	0	0	0	0	0	0	0	0	0	0	0	0	0	0	0	0
ENSGACG00000021623	1	0	0	0	1	0	0	0	0	0	1	0	0	0	0	0	0	0	3	2	0	0	0	0	0	37	0	0	0	0	0	1	0	2	3	0	2	0	0	0	1	0	1	1	0	1	0	0	0	0	0	0	0
ENSGACG00000022117	0	0	0	0	0	0	0	0	0	0	0	0	0	0	0	0	0	0	0	0	0	0	0	0	0	0	0	0	0	0	0	0	0	0	0	0	0	0	0	0	0	0	0	0	0	0	0	0	0	0	0	0	0
ENSGACG00000021567	0	0	0	0	0	0	0	0	0	0	0	0	0	0	0	0	0	0	0	0	0	0	0	0	0	0	0	0	0	0	0	0	0	0	0	0	0	0	0	0	0	0	0	0	0	0	0	0	0	0	0	0	0
ENSGACG00000021170	0	0	0	0	0	0	0	0	0	0	0	0	0	0	0	0	0	0	0	0	0	0	0	0	0	0	0	0	0	0	0	0	0	0	0	0	0	0	0	0	0	0	0	0	0	0	0	0	0	0	0	0	0
ENSGACG00000022121	0	0	0	0	0	0	0	0	0	0	0	0	0	0	0	0	0	0	0	0	0	0	0	0	0	0	0	0	0	0	0	0	0	0	0	0	0	0	0	0	0	0	0	0	0	0	0	0	0	0	0	0	0
ENSGACG00000020967	0	0	0	0	0	0	0	0	0	0	0	0	0	0	0	0	0	0	0	0	0	0	0	0	0	0	0	0	0	0	0	0	0	0	0	0	0	0	0	0	0	0	0	0	0	0	0	0	0	0	0	0	0
ENSGACG00000022016	0	0	0	0	0	0	0	0	0	0	0	0	0	0	0	0	0	0	0	0	0	0	0	0	0	0	0	0	0	0	0	0	0	0	0	0	0	0	0	0	0	0	0	0	0	0	0	0	0	0	0	0	0
ENSGACG00000021563	0	0	0	0	0	0	0	0	0	0	0	0	0	0	0	0	0	0	0	0	0	0	0	0	0	0	0	0	0	0	0	0	0	0	0	0	0	0	0	0	0	0	0	0	0	0	0	0	0	0	0	0	0
ENSGACG00000021802	0	0	0	0	0	0	0	0	0	0	0	0	0	0	0	0	0	0	0	0	0	0	0	0	0	0	0	0	0	0	0	0	0	0	0	0	0	0	0	0	0	0	0	0	0	0	0	0	0	0	0	0	0
ENSGACG00000021187	0	0	0	0	0	0	0	0	0	0	0	0	0	0	0	0	0	0	0	0	0	0	0	0	0	0	0	0	0	0	0	0	0	0	0	0	0	0	0	0	0	0	0	0	0	0	0	0	0	0	0	0	0
ENSGACG00000021078	0	0	0	0	0	0	0	0	0	0	0	0	0	0	0	0	0	0	0	0	0	0	0	0	0	0	0	0	0	0	0	0	0	0	0	0	0	0	0	0	0	0	0	0	0	0	0	0	0	0	0	0	0
ENSGACG00000021971	0	0	0	0	0	0	0	0	0	0	0	0	0	0	0	0	0	0	0	0	0	0	0	0	0	0	0	0	0	0	0	0	0	0	0	0	0	0	0	0	0	0	0	0	0	0	0	0	0	0	0	0	0
ENSGACG00000021184	0	0	0	0	0	0	0	0	0	0	0	0	0	0	0	0	0	0	0	0	0	0	0	0	0	0	0	0	0	0	0	0	0	0	0	0	0	0	0	0	0	0	0	0	0	0	0	0	0	0	0	0	0
ENSGACG00000021546	0	0	0	0	0	0	0	0	0	0	0	0	0	0	0	0	0	0	0	0	0	0	0	0	0	0	0	0	0	0	0	0	0	0	0	0	0	0	0	0	0	0	0	0	0	0	0	0	0	0	0	0	0
ENSGACG00000001010	5	23	7	0	7	37	2	21	0	14	20	34	15	14	6	3	16	9	17	13	27	41	4	2	15	16	29	9	7	1	49	52	2	30	0	11	3	0	14	14	1	3	31	3	11	7	0	5	5	9	16	6	3
ENSGACG00000021927	0	0	0	0	0	0	0	0	0	0	0	0	0	0	0	0	0	0	0	0	0	0	0	0	0	0	0	0	0	0	0	0	0	0	0	0	0	0	0	0	0	0	0	0	0	0	0	0	0	0	0	0	0
ENSGACG00000021079	0	1	0	0	0	0	0	0	0	0	0	0	0	1	0	0	0	0	0	0	0	0	0	0	0	0	0	0	0	0	0	2	0	0	0	0	0	0	0	0	0	0	0	0	0	0	0	0	0	0	0	0	0
ENSGACG00000022706	1	0	0	0	0	0	0	0	0	0	2	0	0	0	0	0	0	0	1	0	0	0	0	0	0	0	0	0	0	0	2	1	0	1	2	0	0	0	0	0	1	0	0	0	0	0	0	0	1	0	0	0	0
ENSGACG00000022114	0	0	0	0	0	0	0	0	0	0	0	0	0	0	0	0	1	0	0	0	0	1	0	0	0	37	1	0	0	0	0	0	1	0	1	0	0	0	0	0	0	0	1	1	0	0	0	0	0	0	0	0	0
ENSGACG00000021714	0	0	1	0	0	0	0	0	0	0	1	0	0	0	0	0	0	0	0	0	1	0	0	0	0	0	0	1	0	1	0	0	0	1	2	0	0	0	0	0	0	0	0	1	0	0	0	1	0	0	1	0	0
ENSGACG00000001698	3	0	0	0	0	0	0	0	0	2	0	0	0	0	1	0	0	3	0	0	0	0	2	5	0	0	0	0	0	0	0	0	0	0	5	1	0	1	2	0	3	4	3	0	0	0	2	5	0	0	0	0	2
ENSGACG00000021034	0	0	0	0	0	0	0	0	0	0	1	0	0	0	0	0	2	0	1	0	0	0	0	0	0	41	0	1	0	0	0	0	0	0	1	0	0	0	0	0	0	0	0	1	0	0	0	0	0	0	0	0	0
ENSGACG00000022819	0	0	0	0	0	0	0	0	0	0	0	0	0	1	0	0	0	0	0	0	0	0	0	0	0	0	0	0	0	0	0	0	0	0	0	0	0	0	0	4	0	0	0	0	0	0	0	0	0	0	0	0	0
ENSGACG00000022033	0	0	0	0	0	0	0	0	0	0	0	0	1	0	0	0	0	0	0	0	0	0	0	0	0	0	0	0	0	0	0	0	0	0	0	0	0	0	0	0	0	0	0	0	0	0	0	0	0	0	0	0	0
ENSGACG00000021947	0	0	0	0	0	0	0	0	0	0	0	0	0	0	0	0	0	0	0	0	0	0	0	0	0	0	0	0	0	0	0	0	0	0	0	0	0	0	0	0	0	0	0	0	0	0	0	0	0	0	0	0	0
ENSGACG00000021739	0	0	0	0	0	0	0	0	0	0	0	0	0	0	0	0	0	0	0	0	0	0	0	0	0	0	0	0	0	0	0	0	0	0	0	0	0	0	0	0	0	0	0	0	0	0	0	0	0	0	0	0	0
ENSGACG00000021614	0	0	0	0	0	0	0	0	0	0	0	0	0	0	0	0	0	0	0	0	0	0	0	0	0	0	0	0	0	0	0	0	0	0	0	0	0	0	0	0	0	0	0	0	0	0	0	0	0	0	0	0	0
ENSGACG00000021685	0	0	0	0	0	0	0	0	0	0	0	0	0	0	0	0	0	0	0	0	0	0	0	0	0	0	0	0	0	0	0	0	0	0	0	0	0	0	0	0	0	0	0	0	0	0	0	0	0	0	0	0	0
ENSGACG00000021994	0	0	0	0	0	0	0	0	0	0	0	0	0	0	0	0	0	0	0	0	0	0	0	0	0	0	0	0	0	0	0	0	0	0	0	0	0	0	0	0	0	0	0	0	0	0	0	0	0	0	0	0	0
ENSGACG00000021660	0	0	0	0	0	0	0	0	0	0	0	0	0	0	0	0	0	0	0	0	0	0	0	0	0	0	0	0	0	0	0	0	0	0	0	0	0	0	0	0	0	0	0	0	0	0	0	0	0	0	0	0	0
ENSGACG00000021774	0	0	0	0	0	0	0	0	0	0	0	0	0	0	0	0	0	0	0	0	0	0	0	0	0	0	0	0	0	0	0	0	0	0	0	0	0	0	0	0	0	0	0	0	0	0	0	0	0	0	0	0	0
ENSGACG00000021178	0	0	0	0	0	0	0	0	0	0	0	0	0	0	0	0	0	0	0	0	0	0	0	0	0	0	0	0	0	0	0	0	0	0	0	0	0	0	0	0	0	0	0	0	0	0	0	0	0	0	0	0	0
ENSGACG00000021632	0	0	0	0	0	0	0	0	0	0	0	0	0	0	0	0	0	0	0	0	0	0	0	0	0	0	0	0	0	0	0	0	0	0	0	0	0	0	0	0	0	0	0	0	0	0	0	0	0	0	0	0	0
ENSGACG00000021011	0	0	0	0	0	0	0	0	0	0	0	0	0	0	0	0	0	0	0	0	0	0	0	0	0	0	0	0	0	0	0	0	0	0	0	0	0	0	0	0	0	0	0	0	0	0	0	0	0	0	0	0	0
ENSGACG00000021103	0	0	0	0	0	0	0	0	0	0	0	0	0	0	0	0	0	0	0	0	0	0	0	0	0	0	0	0	0	0	0	0	0	0	0	0	0	0	0	0	0	0	0	0	0	0	0	0	0	0	0	0	0
ENSGACG00000021729	0	0	0	0	0	0	0	0	0	0	0	0	0	0	0	0	0	0	0	0	0	0	0	0	0	0	0	0	0	0	0	0	0	0	0	0	0	0	0	0	0	0	0	0	0	0	0	0	0	0	0	0	0
ENSGACG00000021093	0	0	0	0	0	0	0	0	0	0	0	0	0	0	0	0	0	0	0	0	0	0	0	0	0	0	0	0	0	0	0	0	0	0	0	0	0	0	0	0	0	0	0	0	0	0	0	0	0	0	0	0	0
ENSGACG00000021607	0	0	0	0	0	0	0	0	0	0	0	0	0	0	0	0	0	0	0	0	0	0	0	0	0	0	0	0	0	0	0	0	0	0	0	0	0	0	0	0	0	0	0	0	0	0	0	0	0	0	0	0	0
ENSGACG00000021645	0	0	0	0	0	0	0	0	0	0	0	0	0	0	0	0	0	0	0	0	0	0	0	0	0	0	0	0	0	0	0	0	0	0	0	0	0	0	0	0	0	0	0	0	0	0	0	0	0	0	0	0	0
ENSGACG00000021159	0	0	0	0	0	0	0	0	0	0	0	0	0	0	0	0	0	0	0	0	0	0	0	0	0	0	0	0	0	0	0	0	0	0	0	0	0	0	0	0	0	0	0	0	0	0	0	0	0	0	0	0	0
ENSGACG00000021872	0	0	0	0	0	0	0	0	0	0	0	0	0	0	0	0	0	0	0	0	0	0	0	0	0	0	0	0	0	0	0	0	0	0	0	0	0	0	0	0	0	0	0	0	0	0	0	0	0	0	0	0	0
ENSGACG00000021602	0	0	0	0	0	0	0	0	0	0	0	0	0	0	0	0	0	0	0	0	0	0	0	0	0	0	0	0	0	0	0	0	0	0	0	0	0	0	0	0	0	0	0	0	0	0	0	0	0	0	0	0	0
ENSGACG00000020964	0	0	0	0	0	0	0	0	0	0	0	0	0	0	0	0	0	0	0	0	0	0	0	0	0	0	0	0	0	0	0	0	0	0	0	0	0	0	0	0	0	0	0	0	0	0	0	0	0	0	0	0	0
ENSGACG00000022065	0	0	0	0	0	0	0	0	0	0	0	0	0	0	0	0	0	0	0	0	0	0	0	0	0	0	0	0	0	0	0	0	0	0	0	0	0	0	0	0	0	0	0	0	0	0	0	0	0	0	0	0	0
ENSGACG00000021998	0	0	0	0	0	0	0	0	0	0	0	0	0	0	0	0	0	0	0	0	0	0	0	0	0	0	0	0	0	0	0	0	0	0	0	0	0	0	0	0	0	0	0	0	0	0	0	0	0	0	0	0	0
ENSGACG00000021974	0	0	0	0	0	0	0	0	0	0	0	0	0	0	0	0	0	0	0	0	0	0	0	0	0	0	0	0	0	0	0	0	0	0	0	0	0	0	0	0	0	0	0	0	0	0	0	0	0	0	0	0	0
ENSGACG00000020986	0	0	0	0	0	0	0	0	0	0	0	0	0	0	0	0	0	0	0	0	0	0	0	0	0	0	0	0	0	0	0	0	0	0	0	0	0	0	0	0	0	0	0	0	0	0	0	0	0	0	0	0	0
ENSGACG00000021162	0	0	0	0	0	0	0	0	0	0	0	0	0	0	0	0	0	0	0	0	0	0	0	0	0	0	0	0	0	0	0	0	0	0	0	0	0	0	0	0	0	0	0	0	0	0	0	0	0	0	0	0	0

### Sheet: Supplementary Table 2
	baseMean	PaLvsPaB_log2FoldChange	PaLvsPaB_lfcSE	PaLvsPaB_stat	PaLvsPaB_pvalue	PaLvsPaB_padj	PaLvsPrL_log2FoldChange	PaLvsPrL_lfcSE	PaLvsPrL_stat	PaLvsPrL_pvalue	PaLvsPrL_padj	PrLvsPaB_log2FoldChange	PrLvsPaB_lfcSE	PrLvsPaB_stat	PrLvsPaB_pvalue	PrLvsPaB_padj
ENSGACG00000016217	707.889	-0.0257222	0.0641726	-0.401495	0.688055	0.808177	-0.0338114	0.0632759	-0.53196	0.594753	0.811293	0.0080892	0.0650457	0.120768	0.903875	0.941536
ENSGACG00000016220	2872.11	0.0424433	0.0535992	0.785953	0.431895	0.601742	-0.00601045	0.0527974	-0.11134	0.911347	0.966559	0.0484537	0.0543236	0.883086	0.37719	0.5314
ENSGACG00000016224	589.489	-0.0880798	0.0710073	-1.24068	0.214725	0.375305	0.047749	0.0701551	0.683829	0.494083	0.743747	-0.135829	0.072027	-1.88632	0.0592524	0.135506
ENSGACG00000016231	101.899	0.190744	0.1167	1.68804	0.0914038	0.203283	-0.0736057	0.114831	-0.626436	0.531029	0.770384	0.26435	0.11797	2.26966	0.0232283	0.065043
ENSGACG00000016234	2616.01	0.0467401	0.0402046	1.15797	0.246876	0.413286	0.0776086	0.0396255	1.95726	0.0503172	0.202297	-0.0308686	0.0408065	-0.758747	0.448004	0.598122
ENSGACG00000016271	2163.59	-0.246001	0.0673574	-3.65011	0.000262131	0.00196104	-0.107476	0.0664248	-1.60573	0.108333	0.328114	-0.138525	0.068214	-2.04047	0.0413038	0.102218
ENSGACG00000016277	3273.12	-0.01478	0.0492491	-0.291798	0.770441	0.864197	-0.043247	0.0485125	-0.883458	0.376989	0.654875	0.028467	0.0499109	0.569991	0.568684	0.702516
ENSGACG00000016279	2098.91	0.0866185	0.0411645	2.10227	0.0355296	0.0996359	0.0675116	0.040559	1.65451	0.0980237	0.309384	0.0191068	0.0417888	0.465506	0.641569	0.759811
ENSGACG00000016282	38.1469	-0.421981	0.142838	-2.94434	0.00323644	0.0152359	-0.228235	0.142282	-1.61474	0.106368	0.324283	-0.193746	0.143652	-1.32831	0.184077	0.317374
ENSGACG00000016283	31.8527	0.129982	0.178824	0.683996	0.493978	0.655454	0.35816	0.178431	2.01853	0.0435363	0.183786	-0.228178	0.179601	-1.28748	0.197928	0.335103
ENSGACG00000016300	3301.99	0.165684	0.0717137	2.31143	0.0208094	0.0663319	0.0197562	0.0706644	0.262923	0.79261	0.915715	0.145927	0.0726363	2.02444	0.0429253	0.105492
ENSGACG00000016304	2261.9	-0.546341	0.104347	-5.25827	1.45416e-07	3.14327e-06	-0.0208826	0.103076	-0.236209	0.81327	0.924698	-0.525459	0.105539	-4.95691	7.16227e-07	1.05387e-05
ENSGACG00000016311	851.606	0.0892117	0.0786679	1.13931	0.254576	0.421873	-0.127103	0.0774687	-1.63161	0.102761	0.317569	0.216314	0.0796252	2.70698	0.00678977	0.02427
ENSGACG00000016318	1177.42	0.0226999	0.0541942	0.416884	0.676763	0.800143	-0.0662437	0.0533654	-1.24246	0.214065	0.485982	0.0889435	0.05492	1.61682	0.105916	0.21062
ENSGACG00000016320	648.775	-0.244156	0.0620531	-3.93755	8.23174e-05	0.000752771	-0.0336902	0.0614007	-0.550412	0.582037	0.802876	-0.210466	0.0629198	-3.34379	0.000826416	0.00432174
ENSGACG00000016321	1494.65	-0.110608	0.0752318	-1.44658	0.148015	0.288314	-0.00259501	0.0742143	-0.0351562	0.971955	0.99078	-0.108013	0.0762045	-1.39225	0.163848	0.29078
ENSGACG00000016326	5100.63	0.118898	0.110374	1.10841	0.267686	0.436616	0.215002	0.109002	1.94158	0.052188	0.2073	-0.096104	0.111601	-0.79187	0.428437	0.579717
ENSGACG00000016329	559.659	-0.0984128	0.0830563	-1.209	0.226664	0.390584	0.111631	0.0821011	1.35725	0.174702	0.435606	-0.210044	0.0842281	-2.50911	0.0121036	0.0388024
ENSGACG00000016332	1386.6	-0.012695	0.0561857	-0.220856	0.825204	0.897279	-0.0526407	0.0553581	-0.948152	0.343052	0.625702	0.0399457	0.0569383	0.70274	0.482218	0.628469
ENSGACG00000016337	3482.92	-0.395793	0.0960407	-4.13852	3.49559e-05	0.000364598	-0.130041	0.0947889	-1.3926	0.163742	0.420031	-0.265752	0.0971625	-2.72992	0.00633502	0.0229116
ENSGACG00000016340	557.665	-0.447136	0.111345	-4.01082	6.05095e-05	0.000581661	-0.200647	0.110097	-1.82285	0.0683262	0.245452	-0.246488	0.112517	-2.18495	0.0288922	0.0773501
ENSGACG00000016341	62.2662	-0.104757	0.139683	-0.810359	0.417734	0.589072	-0.0913781	0.138424	-0.533094	0.593969	0.810761	-0.0133789	0.140925	-0.28081	0.778856	0.859533
ENSGACG00000016344	1399.81	-0.278161	0.0609374	-4.55796	5.1653e-06	7.09194e-05	-0.106477	0.060143	-1.76005	0.0783987	0.269649	-0.171684	0.0617236	-2.78423	0.00536551	0.0199984
ENSGACG00000016352	875.767	0.151797	0.0587515	2.591	0.00956965	0.0360092	0.0608759	0.0578568	1.05329	0.292209	0.576183	0.0909216	0.059623	1.53077	0.125826	0.239637
ENSGACG00000016353	642.91	0.023174	0.0687236	0.338635	0.734885	0.840001	0.0661622	0.067811	0.992023	0.321186	0.60489	-0.0429881	0.0697253	-0.629281	0.529165	0.670297
ENSGACG00000016356	990.482	-0.147681	0.0645774	-2.27661	0.0228094	0.070992	-0.0968093	0.0636982	-1.51091	0.13081	0.368767	-0.0508716	0.0654064	-0.77708	0.437112	0.587986
ENSGACG00000016358	1078.19	-0.0489008	0.0778983	-0.569226	0.569203	0.718134	-0.206327	0.076758	-2.6681	0.00762817	0.0559431	0.157426	0.0788229	2.02912	0.042446	0.104536
ENSGACG00000016360	2523.05	0.200353	0.0764244	2.64068	0.00827398	0.0320655	0.047327	0.075317	0.624537	0.532275	0.771655	0.153026	0.0774028	1.99803	0.0457137	0.110791
ENSGACG00000016362	160.362	-0.127826	0.0951193	-1.3494	0.177209	0.328315	0.129813	0.094528	1.37722	0.168444	0.426986	-0.257638	0.0967114	-2.66454	0.00770935	0.0269201
ENSGACG00000016363	1861.1	-0.0426248	0.044547	-0.958143	0.33799	0.511884	-0.0447789	0.043899	-1.02063	0.307431	0.592735	0.00215409	0.0451632	0.0465066	0.962906	0.978717
ENSGACG00000016366	751.28	-0.0882913	0.0492011	-1.79799	0.0721779	0.16995	0.0425168	0.0486714	0.872425	0.382977	0.659814	-0.130808	0.0499999	-2.61664	0.00887991	0.0301002
ENSGACG00000016370	79.0883	-0.0577008	0.114929	-0.50999	0.610059	0.751125	-0.142926	0.113467	-1.26809	0.204766	0.475325	0.0852252	0.116035	0.728337	0.466407	0.614586
ENSGACG00000016372	4649.88	0.0905237	0.042694	2.11633	0.0343171	0.0970579	-0.0908189	0.0420166	-2.16458	0.0304201	0.145208	0.181343	0.0432634	4.1882	2.81178e-05	0.000245913
ENSGACG00000016378	2.97264	-0.199149	0.171668	-1.14023	0.254192	0.421407	-0.097005	0.172081	-0.557103	0.577457	0.799867	-0.102143	0.170843	-0.58068	0.561456	0.696144
ENSGACG00000016380	411.804	-0.117105	0.09529	-1.21027	0.226174	0.390051	-0.0406122	0.0941305	-0.42843	0.668338	0.855687	-0.0764932	0.0964529	-0.776937	0.437196	0.587991
ENSGACG00000016381	116.72	0.409217	0.135548	3.02008	0.00252707	0.0124765	-0.0119808	0.133605	-0.0806265	0.935739	0.978198	0.421197	0.136889	3.05467	0.00225305	0.00986554
ENSGACG00000016387	202.539	0.0115896	0.0738185	0.162833	0.87065	0.925185	-0.0779591	0.0726989	-1.07211	0.283672	0.566072	0.0895487	0.0747812	1.20014	0.230084	0.375049
ENSGACG00000016388	2224.96	0.0455686	0.0652378	0.692279	0.488762	0.651037	0.0486981	0.0642963	0.779609	0.435621	0.700285	-0.00312949	0.0661094	-0.0742212	0.940834	0.965428
ENSGACG00000016398	1181.1	-0.0163003	0.0612379	-0.263037	0.792522	0.87645	-0.0402394	0.0603532	-0.66473	0.506223	0.753138	0.0239392	0.0620562	0.386033	0.699472	0.802286
ENSGACG00000016402	1526.02	0.17257	0.0817963	2.10947	0.034904	0.0984109	-0.00176954	0.0806149	-0.0389568	0.968925	0.989694	0.17434	0.0828251	2.11811	0.0341654	0.0881621
ENSGACG00000016407	0.964554	-0.0175715	0.116144	-0.207736	0.835435	NA	0.0935633	0.116855	0.866129	0.38642	NA	-0.111135	0.11419	-1.04427	0.296361	NA
ENSGACG00000016409	1.90895	-0.0133632	0.165555	-0.125832	0.899865	0.943487	-0.0309463	0.166434	-0.411103	0.680997	0.862938	0.0175831	0.164284	0.275457	0.782965	0.862105
ENSGACG00000016411	1372.19	-0.109217	0.0645377	-1.68989	0.0910491	0.202774	-0.122459	0.0636138	-1.92815	0.0538366	0.211751	0.0132424	0.0653568	0.205957	0.836824	0.898537
ENSGACG00000016419	1.44377	-0.129714	0.135186	-0.891644	0.372584	0.546145	-0.060198	0.13606	-0.590614	0.554779	0.787279	-0.0695159	0.133772	-0.302864	0.761994	0.847305
ENSGACG00000016422	2.11927	-0.0947929	0.150142	-0.507144	0.612054	0.751886	-0.0327644	0.151021	-0.186101	0.852365	0.942602	-0.0620285	0.148725	-0.317962	0.750514	0.839452
ENSGACG00000016423	1.85994	-0.01329	0.159743	-0.0461018	0.963229	0.980464	0.0906561	0.160168	0.670748	0.502381	0.750602	-0.103946	0.157814	-0.697133	0.48572	0.631533
ENSGACG00000016424	12.188	-0.261512	0.178196	-1.34841	0.177527	0.328628	0.0955491	0.178536	0.719741	0.471685	0.726607	-0.357061	0.17749	-2.02424	0.0429453	0.105529
ENSGACG00000016426	114.344	-0.0715301	0.0899369	-0.780014	0.435382	0.604819	-0.0769597	0.0889083	-0.8793	0.379239	0.657066	0.00542957	0.091081	0.0863918	0.931155	0.959693
ENSGACG00000016428	1.41539	0.0550919	0.136099	0.294468	0.7684	0.862976	-0.053554	0.137705	-0.433109	0.664935	0.853387	0.108646	0.134675	0.707737	0.479109	0.625629
ENSGACG00000016431	55.9435	-0.389059	0.141458	-2.67438	0.00748684	0.0295822	-0.317533	0.140377	-2.18246	0.0290759	0.141379	-0.0715257	0.142181	-0.514222	0.607097	0.733455
ENSGACG00000016437	1551.99	0.0805479	0.0490566	1.6514	0.0986569	0.214516	-0.116519	0.0482436	-2.41177	0.0158753	0.0934238	0.197067	0.0496917	3.96843	7.23472e-05	0.000551531
ENSGACG00000016443	2012.09	0.0918893	0.0485811	1.88849	0.0589607	0.146272	-0.0123441	0.047825	-0.245498	0.806071	0.921936	0.104233	0.0492529	2.09995	0.0357334	0.0913377
ENSGACG00000016447	20793.4	0.094972	0.0410766	2.31129	0.0208168	0.066335	-0.0238444	0.0404448	-0.588427	0.556246	0.787747	0.118816	0.0416287	2.85113	0.00435636	0.0168767
ENSGACG00000016449	7134.06	0.150066	0.0455853	3.28797	0.00100911	0.00589026	0.0177067	0.0448822	0.394092	0.693513	0.869341	0.132359	0.0462034	2.86015	0.00423441	0.0165177
ENSGACG00000016452	3256	0.102587	0.0680318	1.51915	0.128725	0.259768	-0.0211057	0.0670293	-0.307101	0.758766	0.900818	0.123693	0.0689098	1.79645	0.0724236	0.157981
ENSGACG00000016458	5538.22	0.0795933	0.0592472	1.35662	0.174903	0.325424	0.0471427	0.058371	0.814228	0.415514	0.685564	0.0324505	0.0600326	0.547457	0.584065	0.715413
ENSGACG00000016464	7177.23	-0.22871	0.0600582	-3.80189	0.000143597	0.00118998	-0.0785048	0.0591868	-1.32336	0.185716	0.450266	-0.150206	0.0608389	-2.46498	0.0137021	0.0428768
ENSGACG00000016470	1383.34	0.187409	0.0565067	3.3134	0.000921694	0.00547034	0.0894944	0.0556433	1.60341	0.108845	0.329267	0.0979145	0.0573292	1.70968	0.0873258	0.181729
ENSGACG00000016472	188.312	0.061777	0.0899765	0.679026	0.497121	0.658261	0.295679	0.0893575	3.31113	0.000929214	0.0116361	-0.233902	0.0917986	-2.54691	0.0108683	0.0355067
ENSGACG00000016474	2771.65	0.0673774	0.0850106	0.795077	0.426569	0.596829	0.0349027	0.0838328	0.431368	0.666201	0.854094	0.0324747	0.0860626	0.365371	0.714835	0.813331
ENSGACG00000016479	159.185	-0.186818	0.144156	-1.2604	0.207524	0.367088	0.0823278	0.143025	0.573103	0.566575	0.793823	-0.269146	0.14552	-1.79872	0.0720623	0.157495
ENSGACG00000016483	463.718	0.119641	0.0631835	1.87983	0.0601317	0.14832	0.0257834	0.0622053	0.410258	0.681617	0.862948	0.0938572	0.0641417	1.45297	0.146232	0.2678
ENSGACG00000016488	2149.82	0.0910886	0.0744282	1.22032	0.222343	0.385101	-0.0852677	0.0733353	-1.18652	0.235419	0.510981	0.176356	0.0753645	2.3554	0.0185027	0.0544045
ENSGACG00000016495	333.168	-0.474287	0.135029	-3.50908	0.000449657	0.00305884	-0.147942	0.133778	-1.0399	0.298385	0.583067	-0.326345	0.136264	-2.45046	0.0142673	0.0443195
ENSGACG00000016496	12.1272	0.412162	0.182789	2.0587	0.0395227	0.108072	0.52632	0.182738	2.75336	0.00589869	0.0468168	-0.114157	0.182964	-0.653606	0.513366	0.656587
ENSGACG00000016498	23263	0.062561	0.0425435	1.46474	0.142991	0.281215	0.059296	0.041896	1.40893	0.158856	0.412513	0.00326499	0.0431172	0.0767975	0.938785	0.964291
ENSGACG00000016501	45.2124	-0.0220996	0.144305	-0.137314	0.890782	0.938158	-0.156941	0.142745	-1.08053	0.279905	0.562182	0.134841	0.145384	0.913328	0.36107	0.515537
ENSGACG00000016511	5.59371	-0.0976643	0.18282	-0.542696	0.587339	0.73353	0.0661079	0.18285	0.367708	0.713091	0.879033	-0.163772	0.18265	-0.889109	0.373944	0.528449
ENSGACG00000016513	15.4666	0.184423	0.164128	1.13681	0.255619	0.4231	0.437007	0.164327	2.67129	0.00755604	0.0556101	-0.252584	0.167066	-1.48508	0.137523	0.256083
ENSGACG00000016524	10036.9	0.142031	0.0747256	1.92198	0.0546083	0.138027	-0.0566752	0.0736476	-0.757843	0.448545	0.709895	0.198706	0.075664	2.6317	0.00849576	0.0290578
ENSGACG00000016536	539.662	-0.16819	0.0968072	-1.73908	0.0820212	0.187783	-0.228732	0.0955221	-2.3809	0.0172702	0.0992785	0.0605416	0.0978603	0.596912	0.550566	0.687919
ENSGACG00000016544	625.2	0.0726053	0.084544	0.906889	0.364465	0.538075	-0.248475	0.0831992	-2.97171	0.00296148	0.0279524	0.32108	0.0854773	3.77834	0.000157877	0.00107014
ENSGACG00000016550	67.6776	0.0725501	0.125733	0.528727	0.596995	0.740825	-0.024922	0.124213	-0.235101	0.81413	0.925047	0.097472	0.127181	0.748227	0.454323	0.603968
ENSGACG00000016556	5717.56	0.0685121	0.0586218	1.18953	0.234232	0.399356	0.022732	0.0577524	0.399068	0.689843	0.867557	0.0457801	0.0593971	0.785753	0.432012	0.583183
ENSGACG00000016558	20136.5	0.222915	0.0986505	2.29246	0.0218794	0.0688166	-0.0301349	0.0973431	-0.293906	0.76883	0.905671	0.25305	0.0997938	2.54679	0.0108718	0.0355126
ENSGACG00000016571	57.9553	0.0894859	0.133422	0.631498	0.527715	0.684598	0.113273	0.132245	0.81984	0.412308	0.682955	-0.0237875	0.135221	-0.174349	0.861591	0.913371
ENSGACG00000016577	1.08907	0.0444376	0.119582	0.452244	0.651094	0.781357	-0.0550173	0.12112	-0.401848	0.687796	0.866394	0.0994548	0.118181	0.831592	0.405639	0.558573
ENSGACG00000016581	1245.95	0.263098	0.0947027	2.81298	0.0049084	0.0211399	0.229883	0.0934414	2.47098	0.0134743	0.0836875	0.0332149	0.0958997	0.374995	0.707664	0.808061
ENSGACG00000016587	3906.7	-0.124407	0.048818	-2.5371	0.0111776	0.0407007	-0.0173394	0.0481163	-0.352049	0.724802	0.885753	-0.107067	0.0494801	-2.15994	0.0307775	0.08126
ENSGACG00000016609	4005.22	0.13071	0.058072	2.24899	0.0245132	0.0752948	0.00930738	0.0571957	0.170683	0.864473	0.948006	0.121403	0.0588432	2.05232	0.0401381	0.0999856
ENSGACG00000016624	4006.84	0.0153885	0.0765181	0.228533	0.819232	0.893381	0.0716965	0.075442	0.959274	0.337421	0.620937	-0.056308	0.0774921	-0.70601	0.480182	0.626677
ENSGACG00000016634	4038.68	0.272893	0.0791393	3.45855	0.000543093	0.00357095	0.00772722	0.0779953	0.0893265	0.928822	0.97478	0.265166	0.0801296	3.32462	0.000885378	0.00456934
ENSGACG00000016641	809.262	-0.0241354	0.0937937	-0.258481	0.796036	0.879004	-0.0505549	0.0925478	-0.550251	0.582147	0.802946	0.0264195	0.0949202	0.279355	0.779972	0.860266
ENSGACG00000016642	1358.87	0.15077	0.0719424	2.11923	0.0340711	0.0965193	-0.0197944	0.0708641	-0.277268	0.781574	0.911337	0.170564	0.0728773	2.35872	0.0183383	0.0540004
ENSGACG00000016645	1220.76	-0.0319093	0.0636435	-0.505319	0.613335	0.752766	0.0609653	0.0627841	0.977064	0.328538	0.612112	-0.0928746	0.0645364	-1.4467	0.14798	0.270149
ENSGACG00000016649	2980.23	0.0592944	0.077548	0.770648	0.440915	0.60954	0.114262	0.0764647	1.49767	0.134218	0.374826	-0.0549674	0.0785442	-0.694093	0.487624	0.633061
ENSGACG00000016652	13.7533	-0.353428	0.176138	-2.05026	0.040339	0.109628	-0.550731	0.175144	-3.1632	0.00156046	0.01753	0.197304	0.175911	1.0599	0.289191	0.440279
ENSGACG00000016656	412.927	-0.387153	0.144102	-2.70337	0.00686397	0.0275855	-0.226846	0.142778	-1.63426	0.102204	0.316464	-0.160307	0.145291	-1.07926	0.280473	0.430907
ENSGACG00000016658	85.4825	-0.541136	0.143293	-3.85785	0.000114388	0.000990031	-0.23315	0.14242	-1.56425	0.117759	0.345326	-0.307985	0.144327	-2.28276	0.0224444	0.0632557
ENSGACG00000016664	16.1211	-0.343151	0.168692	-1.99606	0.0459279	0.121153	0.279801	0.16972	1.67918	0.0931176	0.299476	-0.622952	0.170753	-3.57706	0.000347481	0.00210793
ENSGACG00000016665	128.875	0.479734	0.141944	3.35614	0.000790397	0.0048527	0.144383	0.140233	0.95762	0.338255	0.621566	0.33535	0.143388	2.37967	0.0173279	0.051642
ENSGACG00000016673	457.482	0.0382784	0.0570972	0.672809	0.501069	0.661554	-0.0705262	0.0561661	-1.2504	0.211155	0.482475	0.108805	0.0578633	1.87534	0.0607456	0.138103
ENSGACG00000016676	1294.52	-0.0196512	0.0616524	-0.323311	0.74646	0.847933	-0.0113489	0.060776	-0.184654	0.853501	0.942997	-0.00830229	0.0624881	-0.139444	0.889099	0.931497
ENSGACG00000022533	0.727587	0.0966485	0.132275	0.940616	0.346902	NA	0.0330599	0.133779	0.545227	0.585597	NA	0.0635886	0.1302	0.39609	0.692039	NA
ENSGACG00000016683	108.315	0.0604744	0.113751	0.54827	0.583506	0.730302	0.0895466	0.112574	0.764316	0.444679	0.706997	-0.0290722	0.115375	-0.202188	0.83977	0.900216
ENSGACG00000016686	3822.49	0.143532	0.0854264	1.6945	0.0901696	0.201548	0.0403995	0.0842361	0.479688	0.631449	0.83396	0.103132	0.0864776	1.20565	0.227954	0.37252
ENSGACG00000016689	11.4655	0.480488	0.182775	2.64768	0.00810455	0.0315379	0.0275737	0.182561	0.0720032	0.942599	0.981081	0.452914	0.182908	2.5381	0.0111458	0.0362711
ENSGACG00000016691	13.8472	0.555344	0.182365	3.19659	0.00139063	0.00764826	-0.111964	0.181841	-0.652973	0.513774	0.758686	0.667308	0.18257	3.77261	0.000161547	0.00109288
ENSGACG00000016692	2938.32	-0.169256	0.0591754	-2.8638	0.00418587	0.018588	-0.123175	0.0583214	-2.11464	0.0344603	0.157672	-0.0460811	0.0599388	-0.770927	0.44075	0.591202
ENSGACG00000016693	10.5824	-0.0384941	0.176368	-0.162638	0.870803	0.925253	-0.469792	0.17466	-2.66148	0.00777984	0.0567167	0.431298	0.176119	2.41679	0.0156581	0.0477718
ENSGACG00000016695	422.579	-0.108742	0.0701395	-1.53557	0.124643	0.253567	-0.172584	0.0691253	-2.48713	0.0128778	0.0812168	0.0638424	0.0709329	0.901543	0.3673	0.52196
ENSGACG00000016697	42.4267	-0.0577366	0.15973	-0.312092	0.754971	0.854012	0.0759703	0.158874	0.495341	0.62036	0.82638	-0.133707	0.161103	-0.788064	0.43066	0.581746
ENSGACG00000016706	1589.85	0.115484	0.0518134	2.23253	0.0255801	0.0775662	-0.0921056	0.0509615	-1.80831	0.0705579	0.251132	0.20759	0.0524942	3.95574	7.62971e-05	0.000574502
ENSGACG00000016709	15.5694	-0.0880625	0.170208	-0.511204	0.609209	0.750576	-0.387995	0.16856	-2.3044	0.0212001	0.113689	0.299933	0.170286	1.73217	0.0832442	0.175087
ENSGACG00000016712	1.09461	0.137202	0.116378	1.16253	0.245022	0.411329	0.0787497	0.117756	0.368008	0.712867	0.878964	0.058452	0.114563	0.79397	0.427213	0.578627
ENSGACG00000016715	137.265	-0.190086	0.100978	-1.82722	0.0676673	0.162168	-0.319353	0.0995251	-3.15443	0.00160811	0.0179588	0.129266	0.101647	1.26264	0.20672	0.346137
ENSGACG00000016720	118.489	0.030441	0.0889715	0.341478	0.732744	0.838605	-0.0225202	0.0877575	-0.25337	0.799983	0.918583	0.0529612	0.0902354	0.581523	0.560888	0.695813
ENSGACG00000016721	700.865	0.12215	0.0547368	2.23335	0.0255256	0.0774235	0.111025	0.0539713	2.05684	0.0397017	0.172851	0.011125	0.0556492	0.203176	0.838998	0.899759
ENSGACG00000016725	861.923	0.0455875	0.0533829	0.85539	0.392335	0.565282	0.167994	0.0527457	3.19171	0.00141433	0.0162241	-0.122406	0.0543007	-2.25598	0.0240719	0.066813
ENSGACG00000016731	4935.32	0.0318705	0.107236	0.287936	0.773395	0.86601	-0.157545	0.105866	-1.48309	0.13805	0.380904	0.189415	0.108429	1.72404	0.0847007	0.177275
ENSGACG00000016734	4498.73	0.205356	0.0631783	3.25918	0.00111733	0.00639835	0.065514	0.0622364	1.04319	0.29686	0.581231	0.139842	0.0640122	2.20166	0.0276891	0.0747822
ENSGACG00000016736	1846.58	0.0869772	0.0778404	1.14148	0.25367	0.420832	-0.052124	0.0767169	-0.692508	0.488618	0.739847	0.139101	0.0788188	1.79803	0.0721728	0.157687
ENSGACG00000016744	2.42721	0.137821	0.15435	0.890891	0.372988	0.546446	0.258338	0.154992	1.86327	0.0624244	0.232544	-0.120517	0.15205	-0.95043	0.341894	0.495963
ENSGACG00000016745	1910.1	0.185741	0.051712	3.58904	0.000331896	0.00238951	-0.04218	0.0508626	-0.83676	0.402727	0.675304	0.227921	0.0524102	4.35035	1.35922e-05	0.00013212
ENSGACG00000016749	2620.33	-0.0284724	0.0633384	-0.460993	0.644803	0.776849	-0.105471	0.0624021	-1.69011	0.0910068	0.295008	0.0769989	0.0641519	1.18627	0.235517	0.38152
ENSGACG00000016750	80.7453	0.542464	0.157453	3.40344	0.000665442	0.00421204	0.667476	0.156424	4.22224	2.41888e-05	0.000636788	-0.125012	0.159276	-0.747851	0.45455	0.604193
ENSGACG00000016751	1181.56	-0.137844	0.0793493	-1.72025	0.0853876	0.193577	0.10213	0.0783463	1.32449	0.185339	0.449811	-0.239974	0.0804082	-2.98209	0.00286292	0.0120008
ENSGACG00000016755	502.412	-0.224986	0.0888186	-2.52819	0.0114652	0.0415699	-0.117812	0.0877285	-1.3309	0.183221	0.446592	-0.107174	0.089872	-1.19981	0.230213	0.375171
ENSGACG00000016757	1801.81	0.0157265	0.046053	0.341384	0.732815	0.83864	0.0351017	0.0453955	0.771136	0.440626	0.704043	-0.0193753	0.0467255	-0.41216	0.680222	0.78861
ENSGACG00000016763	190.605	-0.0083214	0.0795386	-0.110867	0.911722	0.950299	-0.169794	0.0781865	-2.17823	0.0293888	0.142237	0.161473	0.0803553	2.00353	0.0451206	0.109595
ENSGACG00000016772	1679.72	0.017619	0.0388346	0.454216	0.649674	0.780526	-0.107712	0.0381984	-2.81949	0.00481001	0.0403263	0.125331	0.0393446	3.18371	0.00145403	0.00690739
ENSGACG00000016791	169.113	-0.102072	0.099958	-1.04577	0.295667	0.467056	-0.394476	0.0982612	-4.07245	4.65212e-05	0.00108497	0.292404	0.100606	2.92216	0.00347611	0.0141198
ENSGACG00000016794	143.705	0.144654	0.121528	1.24885	0.211721	0.371872	0.266411	0.1204	2.22048	0.0263865	0.132824	-0.121757	0.12328	-0.92625	0.354316	0.509341
ENSGACG00000016796	4588.3	0.221136	0.0657934	3.35736	0.000786894	0.00483262	0.033108	0.0648128	0.495223	0.620443	0.826438	0.188028	0.0666509	2.83059	0.0046462	0.0177716
ENSGACG00000016798	1714.78	0.218412	0.0572607	3.80783	0.000140194	0.00116503	0.113183	0.0563855	2.00568	0.0448902	0.187454	0.105229	0.0580817	1.80724	0.0707249	0.155125
ENSGACG00000016803	1358.72	0.0601403	0.058425	1.02913	0.303419	0.475161	-0.1405	0.0574859	-2.44347	0.0145468	0.0878114	0.20064	0.0591613	3.3862	0.000708673	0.00382006
ENSGACG00000016808	1190.27	-0.0194825	0.0797777	-0.233147	0.815647	0.891079	-0.0793798	0.0786551	-1.0168	0.309247	0.594217	0.0598973	0.0807711	0.7573	0.44887	0.598934
ENSGACG00000016810	261.499	0.238891	0.0970132	2.47501	0.0133234	0.046806	0.0270302	0.095528	0.271057	0.786347	0.913619	0.211861	0.0982791	2.17567	0.0295797	0.0787554
ENSGACG00000016811	107.362	0.642793	0.176588	3.23407	NA	NA	0.511796	0.17585	2.4966	NA	NA	0.130997	0.177362	0.766011	NA	NA
ENSGACG00000016814	94.6184	-0.131176	0.100844	-1.34005	0.18023	0.331696	0.100347	0.100503	0.93875	0.347859	0.630847	-0.231523	0.102651	-2.22756	0.0259096	0.0707921
ENSGACG00000021401	0.561138	0.0608	0.11732	0.644108	0.519506	NA	-0.0348587	0.119082	-0.0537784	0.957112	NA	0.0956587	0.115934	0.687683	0.491652	NA
ENSGACG00000016819	121.596	0.431435	0.127615	3.40159	0.000669943	0.00423411	0.267777	0.126013	2.12752	0.0333772	0.154412	0.163658	0.129357	1.28772	0.197845	0.33499
ENSGACG00000016821	1690.81	-0.0800211	0.0433071	-1.85124	0.0641353	0.155926	-0.0249072	0.0427131	-0.582152	0.560464	0.790327	-0.0551138	0.0439228	-1.25892	0.20806	0.347739
ENSGACG00000016824	13379.6	0.140891	0.0945166	1.50224	0.133034	0.266196	-0.0354911	0.0932429	-0.371335	0.710388	0.877776	0.176382	0.0956304	1.84244	0.0654101	0.145955
ENSGACG00000016828	59.3764	0.168926	0.124081	1.36317	0.172828	0.322688	0.143226	0.122768	1.1789	0.238438	0.514415	0.0256999	0.126046	0.197324	0.843574	0.902859
ENSGACG00000016829	2900.84	0.0202857	0.0442656	0.462287	0.643876	0.77609	0.0402901	0.0436199	0.92166	0.356706	0.638013	-0.0200044	0.0448967	-0.43907	0.660611	0.774185
ENSGACG00000016847	3244.34	0.032904	0.101911	0.335339	0.737369	0.841737	-0.105874	0.100575	-1.02561	0.305076	0.590551	0.138778	0.103074	1.32658	0.184649	0.318044
ENSGACG00000016848	1760.26	0.170919	0.056863	2.99434	0.00275041	0.0133611	0.123381	0.0560201	2.19667	0.028044	0.138329	0.047538	0.0576853	0.819499	0.412501	0.564866
ENSGACG00000016854	1571.78	0.312509	0.0861125	3.66124	0.000250994	0.00188857	0.142022	0.0848912	1.66917	0.095083	0.303085	0.170488	0.0872108	1.99027	0.046561	0.112491
ENSGACG00000016856	206.722	-0.114717	0.102113	-1.12366	0.261157	0.429517	-0.11365	0.100881	-1.13811	0.255075	0.534182	-0.00106622	0.103259	-0.00213705	0.998295	0.999062
ENSGACG00000016859	728.511	0.0153126	0.0472062	0.334723	0.737834	0.84195	-0.0498468	0.0464888	-1.0675	0.285744	0.56838	0.0651595	0.0478764	1.36541	0.172125	0.301868
ENSGACG00000016862	834.403	0.191733	0.0805818	2.40269	0.0162748	0.0547838	0.00928921	0.079382	0.123814	0.901463	0.963055	0.182444	0.0816242	2.24866	0.0245343	0.0677536
ENSGACG00000016868	3568.97	0.0918471	0.0484352	1.89565	0.0580069	0.144497	-0.00456561	0.0476927	-0.0935856	0.925438	0.973041	0.0964127	0.0490949	1.9601	0.0499847	0.118789
ENSGACG00000016876	711.762	-0.13405	0.0585534	-2.28188	0.0224963	0.0702798	0.235851	0.0581026	4.07378	4.62563e-05	0.00108122	-0.369901	0.0596321	-6.20207	5.57238e-10	1.83256e-08
ENSGACG00000016877	2234.08	0.116715	0.0937773	1.25153	0.210743	0.370769	0.11829	0.0925253	1.24146	0.214435	0.4864	-0.0015751	0.0949168	0.0289743	0.976885	0.986276
ENSGACG00000016886	2302.69	-0.166953	0.0464886	-3.58263	0.000340154	0.00243886	0.0229508	0.0458825	0.503562	0.61457	0.823137	-0.189904	0.0471526	-4.0201	5.81741e-05	0.000457537
ENSGACG00000016892	7945.81	-0.0594574	0.0513467	-1.16816	0.242742	0.408555	0.0767182	0.0505934	1.49302	0.135431	0.377124	-0.136176	0.0520404	-2.60178	0.00927422	0.031123
ENSGACG00000016896	499.098	-0.0870403	0.0713503	-1.21602	0.223978	0.387161	-0.0674772	0.0704116	-0.971215	0.331441	0.615255	-0.0195631	0.0722851	-0.255092	0.798652	0.873598
ENSGACG00000016900	2.61244	0.2851	0.173032	1.89508	0.0580815	0.144632	0.146557	0.174225	0.881562	0.378014	0.655925	0.138543	0.171484	1.02687	0.30448	0.45695
ENSGACG00000016901	43416.1	-0.0564624	0.105859	-0.491017	0.623414	0.761241	0.0801921	0.104505	0.777165	0.437061	0.701465	-0.136654	0.107048	-1.23898	0.215352	0.357293
ENSGACG00000016902	41.3882	-0.0774104	0.127209	-0.640418	0.521901	0.679232	0.105343	0.126876	0.795989	0.426039	0.693201	-0.182753	0.129338	-1.40114	0.161171	0.287643
ENSGACG00000016903	24.9497	0.578922	0.143099	2.92876	0.00340313	0.0157846	0.57635	0.14446	2.76794	0.00564126	0.0452989	0.00257191	0.141656	0.200142	0.841369	0.901236
ENSGACG00000016915	101.931	-0.10781	0.126871	-0.859077	0.390298	0.563276	0.411938	0.126553	3.30056	0.000964905	0.0120181	-0.519748	0.129075	-4.0505	5.11088e-05	0.000409538
ENSGACG00000016919	63.5687	-0.0633079	0.12427	-0.4828	0.629238	0.765409	0.134544	0.123642	1.10834	0.267714	0.548081	-0.197852	0.126201	-1.55077	0.120957	0.232499
ENSGACG00000016922	4766.98	0.132797	0.0518872	2.5627	0.0103861	0.0384294	0.0224702	0.0510974	0.442843	0.657879	0.849231	0.110327	0.0525867	2.09745	0.035954	0.0917553
ENSGACG00000016923	1264.78	0.164113	0.0663865	2.4769	0.0132529	0.0466132	0.09684	0.0654134	1.47949	0.139009	0.382466	0.067273	0.0673157	1.00564	0.31459	0.467379
ENSGACG00000016924	219.901	-0.0683523	0.146956	-0.477732	0.632841	0.767761	0.441809	0.145903	3.09094	0.00199522	0.0209573	-0.510162	0.14845	-3.47227	0.000516073	0.00293752
ENSGACG00000016927	419.061	-0.0453322	0.0903001	-0.510177	0.609928	0.751041	0.176088	0.0893229	1.98623	0.0470079	0.193571	-0.221421	0.0916131	-2.43116	0.0150504	0.0463105
ENSGACG00000016930	360.327	0.0451105	0.0591406	0.759513	0.447546	0.61565	0.0583729	0.0584044	0.993454	0.320489	0.604285	-0.0132624	0.0601733	-0.216856	0.82832	0.893547
ENSGACG00000016933	8.92863	0.0016666	0.181405	-0.00583079	0.995348	0.997692	0.121071	0.181256	0.646857	0.517725	0.760662	-0.119405	0.181944	-0.633484	0.526417	0.667709
ENSGACG00000016934	3535.72	-0.147129	0.0574565	-2.54478	0.0109346	0.0400466	-0.102727	0.0566215	-1.81254	0.0699023	0.249395	-0.0444023	0.0582038	-0.749744	0.453409	0.603099
ENSGACG00000016958	3821.45	-0.12074	0.0501124	-2.4075	0.0160622	0.0542807	0.0427424	0.0494046	0.864592	0.387263	0.662762	-0.163483	0.0508033	-3.21338	0.00131183	0.00633434
ENSGACG00000016967	807.393	0.0144355	0.0778919	0.1953	0.845158	0.909142	0.0870912	0.0768639	1.14185	0.253516	0.532629	-0.0726558	0.0789583	-0.916056	0.359637	0.514223
ENSGACG00000016971	51.8625	0.513679	0.131489	3.94367	8.02449e-05	0.000737376	-0.32021	0.127229	-2.51462	0.011916	0.0768536	0.833889	0.132071	6.29747	3.02535e-10	1.03919e-08
ENSGACG00000016974	36.3183	0.412149	0.167536	3.30388	0.000953563	0.00562586	-0.134051	0.168722	-0.661703	0.508162	0.754158	0.546201	0.166614	3.89752	9.71828e-05	0.000703074
ENSGACG00000016977	310.096	-0.021413	0.0662214	-0.329854	0.741511	0.844521	0.139289	0.0656665	2.12589	0.0335121	0.154689	-0.160702	0.0674827	-2.38797	0.0169419	0.050738
ENSGACG00000016978	29.7984	0.186455	0.160278	1.2041	0.228551	0.392625	-0.210086	0.158217	-1.30992	0.190222	0.456468	0.39654	0.161089	2.45298	0.0141679	0.0440502
ENSGACG00000016980	1905.5	0.0174018	0.0412587	0.419289	0.675005	0.798788	0.0198672	0.0406644	0.4824	0.629522	0.833096	-0.0024654	0.0418681	-0.0551407	0.956026	0.974366
ENSGACG00000016999	487.639	0.132633	0.0754326	1.76367	0.0777869	0.180146	0.0163801	0.0743011	0.220904	0.825167	0.929857	0.116253	0.0764762	1.52339	0.127661	0.24235
ENSGACG00000017001	525.847	-0.338361	0.0892937	-3.78212	0.0001555	0.00127196	0.0765264	0.088413	0.884933	0.376193	0.654343	-0.414887	0.0904983	-4.58631	4.51157e-06	5.14867e-05
ENSGACG00000017004	276.121	-0.203008	0.090906	-2.21265	0.0269218	0.0808206	-0.479595	0.0894128	-5.35849	8.39219e-08	4.79389e-06	0.276588	0.0915055	3.0217	0.0025136	0.0108171
ENSGACG00000017006	134.172	-0.241366	0.0880782	-2.72824	0.00636735	0.0259803	-0.110554	0.0874228	-1.2612	0.207236	0.47829	-0.130812	0.0891058	-1.45858	0.14468	0.265778
ENSGACG00000017010	581.098	-0.0717142	0.0629905	-1.14246	0.253264	0.420403	0.00566362	0.062215	0.0841169	0.932964	0.976744	-0.0773779	0.0639076	-1.20682	0.227501	0.372061
ENSGACG00000017013	1038.88	0.00527461	0.0541449	0.097994	0.921937	0.956166	0.00652648	0.0533801	0.121959	0.902931	0.963283	-0.00125187	0.0549224	-0.0218324	0.982582	0.989893
ENSGACG00000017014	960.519	0.0254299	0.0482814	0.529236	0.596642	0.740519	0.0540316	0.0476317	1.13693	0.255569	0.534777	-0.0286017	0.049042	-0.582321	0.560351	0.69548
ENSGACG00000017015	999.846	0.173743	0.0948554	1.8491	0.064444	0.156439	0.0834873	0.0935742	0.876176	0.380935	0.658216	0.0902556	0.0960274	0.972788	0.330659	0.484078
ENSGACG00000017017	907.496	0.164146	0.0853392	1.94433	0.051856	0.132891	0.0210118	0.0841202	0.250179	0.802449	0.919592	0.143134	0.0864244	1.67421	0.0940892	0.192292
ENSGACG00000017018	731.755	0.0431473	0.0531807	0.811257	0.417218	0.588702	-0.0624052	0.0523382	-1.19539	0.231935	0.50833	0.105552	0.0539075	1.95894	0.0501195	0.118992
ENSGACG00000017022	595.785	-0.0468538	0.048688	-0.960092	0.337009	0.510583	-0.123692	0.0479386	-2.58408	0.00976404	0.0665948	0.0768377	0.0492935	1.5626	0.118147	0.229087
ENSGACG00000017027	2484.79	0.00172031	0.0564236	0.0295806	0.976402	0.987982	0.00968476	0.0556021	0.16884	0.865922	0.948588	-0.00796445	0.0571889	-0.134756	0.892804	0.934085
ENSGACG00000017029	313.553	-0.206298	0.110673	-1.84705	0.0647403	0.156848	-0.163028	0.109384	-1.51539	0.129673	0.3669	-0.0432702	0.11184	-0.349276	0.726882	0.82157
ENSGACG00000017031	94.8502	0.424045	0.12301	3.41914	0.000628189	0.00402254	0.0697662	0.120886	0.579432	0.562298	0.791301	0.354278	0.12455	2.80698	0.00500076	0.0188853
ENSGACG00000017032	24445.1	0.0432244	0.066132	0.655518	0.512134	0.670771	0.0642124	0.0651653	0.989744	0.322299	0.606165	-0.020988	0.066982	-0.314378	0.753234	0.841501
ENSGACG00000017040	569.812	-0.0967302	0.0771135	-1.25254	0.210373	0.37043	0.0629294	0.0761958	0.84349	0.398955	0.67283	-0.15966	0.0782001	-2.05314	0.0400592	0.0998366
ENSGACG00000017049	10.3604	-0.11103	0.175483	-0.653218	0.513616	0.672113	0.0997785	0.175478	0.506238	0.612689	0.822297	-0.210809	0.176686	-1.13123	0.25796	0.406767
ENSGACG00000017051	1130.12	-0.0188267	0.0590031	-0.313723	0.753732	0.852934	-0.0243562	0.0581583	-0.411256	0.680885	0.862848	0.00552951	0.0598074	0.0900115	0.928278	0.957674
ENSGACG00000017059	27.7326	-0.546524	0.158065	-3.39797	0.000678871	0.00428376	-0.0119484	0.158485	-0.0514942	0.958932	0.986516	-0.534576	0.159444	-3.28781	0.00100969	0.00508257
ENSGACG00000017062	698.153	0.0479808	0.0959879	0.526099	0.598819	0.742426	-0.235888	0.0946023	-2.4554	0.014073	0.0860221	0.283869	0.097048	2.90231	0.00370423	0.0148783
ENSGACG00000017064	1651.43	-0.0209119	0.0601702	-0.339315	0.734372	0.83978	-0.0276817	0.0592991	-0.4626	0.643651	0.841537	0.00676976	0.0609736	0.114569	0.908787	0.944906
ENSGACG00000017074	426.12	-0.107073	0.0928415	-1.16472	0.244132	0.410198	-0.265322	0.0915157	-2.91165	0.0035952	0.0324924	0.158249	0.0938115	1.67842	0.0932642	0.191129
ENSGACG00000017076	1511.29	-0.539657	0.14803	-3.63503	0.000277951	0.00205871	-0.00933425	0.146711	-0.0518722	0.958631	0.986362	-0.530323	0.149239	-3.53515	0.000407537	0.00241877
ENSGACG00000017077	1457.97	0.0875667	0.0515345	1.69991	0.0891472	0.19982	0.074895	0.0507838	1.47784	0.139451	0.383188	0.0126717	0.052296	0.240835	0.809683	0.88083
ENSGACG00000017078	4.09798	0.0769656	0.167585	0.647999	0.516985	0.675113	-0.422793	0.169636	-2.39748	0.0165082	0.0961175	0.499759	0.167384	2.93448	0.00334108	0.0136377
ENSGACG00000017079	317.405	0.177416	0.10023	1.75571	0.0791378	0.182444	0.134632	0.0989302	1.35664	0.174895	0.435681	0.0427845	0.101587	0.413547	0.679206	0.788104
ENSGACG00000017080	487.804	0.277457	0.0913353	3.04059	0.00236118	0.0118059	0.334122	0.0901868	3.70609	0.00021048	0.00370651	-0.056665	0.0927182	-0.601109	0.547768	0.685244
ENSGACG00000017081	375.861	0.371329	0.0987837	3.73743	0.000185911	0.00147915	0.175071	0.0973541	1.7767	0.0756173	0.262989	0.196258	0.100129	1.95997	0.0499999	0.11879
ENSGACG00000017083	10662.5	0.194706	0.0588949	3.30017	0.000966269	0.00568631	0.0959386	0.0580161	1.65709	0.0975014	0.308156	0.0987674	0.0596709	1.64632	0.0996977	0.200879
ENSGACG00000017103	396.717	0.00964933	0.0561813	0.173809	0.862015	0.919836	-0.0804257	0.0552828	-1.44684	0.14794	0.395689	0.090075	0.0569247	1.5745	0.115372	0.224898
ENSGACG00000017106	653.014	0.111648	0.0622151	1.79702	0.0723324	0.170223	0.0175829	0.0612609	0.293278	0.76931	0.905921	0.0940649	0.0631108	1.48589	0.137309	0.255775
ENSGACG00000017113	0.181538	-0.00102907	0.0367535	-9.33656e-06	0.999993	NA	-0.00824059	0.0373112	-0.166402	0.86784	NA	0.00721153	0.0362506	0.161554	0.871657	NA
ENSGACG00000017117	1577.11	-0.0502574	0.0776584	-0.651207	0.514913	0.673099	0.0402583	0.0766002	0.525648	0.599133	0.812853	-0.0905157	0.0786633	-1.15251	0.249111	0.396637
ENSGACG00000017122	61.0568	-0.089394	0.140733	-0.652665	0.513973	0.672376	0.307909	0.140373	2.2017	0.0276868	0.137119	-0.397303	0.142861	-2.77961	0.00544234	0.0202305
ENSGACG00000017127	2290.77	-0.0581091	0.0670575	-0.866527	0.386201	0.559653	-0.164719	0.0660667	-2.48984	0.01278	0.0806729	0.10661	0.067897	1.56277	0.118108	0.229052
ENSGACG00000017128	10580.1	0.0880103	0.0476422	1.85153	0.064093	0.155878	0.0633106	0.0469229	1.35046	0.176869	0.43838	0.0246997	0.0482852	0.515003	0.606551	0.733093
ENSGACG00000017135	513.184	0.673054	0.111728	6.06493	1.32009e-09	4.66506e-08	-0.187435	0.109897	-1.74525	0.080941	0.27441	0.860489	0.112901	7.67259	1.6856e-14	1.2203e-12
ENSGACG00000017138	1159.91	0.023062	0.0675605	0.341987	0.73236	0.838334	0.0508388	0.0666192	0.765882	0.443747	0.706322	-0.0277768	0.0684889	-0.406408	0.684443	0.7915
ENSGACG00000017146	8.20271	-0.338215	0.178194	-1.9404	0.0523312	0.13378	-0.371258	0.17878	-2.09098	0.0365302	0.163761	0.0330429	0.177915	0.120408	0.90416	0.941739
ENSGACG00000017153	7038.64	0.0593365	0.0395318	1.49759	0.13424	0.268069	0.0207633	0.0389297	0.526526	0.598523	0.81266	0.0385731	0.0400777	0.965631	0.334229	0.488105
ENSGACG00000017170	60.9211	1.00689	0.179291	4.86267	1.15812e-06	1.91338e-05	1.0358	0.178784	4.83547	1.32833e-06	5.35698e-05	-0.0289054	0.180108	0.0977674	0.922117	0.953725
ENSGACG00000017174	502.579	-0.0123361	0.0665085	-0.174547	0.861436	0.919754	0.0399596	0.06567	0.622096	0.533879	0.77269	-0.0522957	0.0675034	-0.775798	0.437868	0.588624
ENSGACG00000017178	77.241	-0.260685	0.148986	-1.67777	0.0933918	0.206388	-0.132824	0.147894	-0.834995	0.403721	0.676165	-0.12786	0.150133	-0.842521	0.399497	0.552868
ENSGACG00000017181	1101.58	-0.00291351	0.0644856	-0.0500485	0.960084	0.979153	-0.0495292	0.0635466	-0.775162	0.438244	0.702251	0.0466157	0.0653385	0.703126	0.481977	0.628312
ENSGACG00000017183	2085.75	0.00634623	0.057847	0.118675	0.905533	0.946709	0.118879	0.0570473	2.08215	0.0373291	0.166006	-0.112533	0.0586693	-1.90463	0.0568283	0.131191
ENSGACG00000017189	1419.93	0.0255637	0.0483444	0.540862	0.588603	0.73452	0.0238546	0.0476522	0.505229	0.613398	0.822723	0.0017091	0.0490506	0.042496	0.966103	0.980064
ENSGACG00000017190	2618.4	0.123564	0.0626059	1.99217	0.046352	0.122041	-0.0317676	0.0616611	-0.51563	0.606113	0.817564	0.155331	0.063427	2.46517	0.0136947	0.042873
ENSGACG00000017195	580.727	0.0787657	0.0851347	0.910212	0.362711	0.536588	-0.203456	0.0837946	-2.42483	0.0153156	0.0909512	0.282222	0.0860959	3.25061	0.00115158	0.00567622
ENSGACG00000017204	4875.09	0.0906015	0.0820189	1.1433	0.252913	0.41991	-0.102234	0.0808566	-1.2517	0.210678	0.482045	0.192835	0.0830256	2.34305	0.0191267	0.0557673
ENSGACG00000017211	666.889	0.124423	0.0513424	2.42217	0.0154282	0.0525275	0.0256999	0.0505237	0.506488	0.612514	0.82218	0.0987233	0.0521458	1.89333	0.0583133	0.133711
ENSGACG00000017212	2158.77	0.142037	0.0485927	2.91812	0.00352153	0.0162263	0.0322918	0.0478375	0.6688	0.503623	0.751165	0.109745	0.0492799	2.22749	0.0259147	0.0707969
ENSGACG00000017216	317.677	-0.0585792	0.0829883	-0.691017	0.489555	0.651552	0.0123372	0.0820149	0.138606	0.889761	0.958487	-0.0709164	0.0841502	-0.815043	0.415048	0.567235
ENSGACG00000017218	4617.85	0.0277152	0.0442314	0.625171	0.531859	0.688343	0.0284962	0.0435706	0.651719	0.514583	0.759133	-0.000780998	0.0448437	-0.0162802	0.987011	0.992654
ENSGACG00000017237	4687.86	-0.0261787	0.0718881	-0.351131	0.72549	0.834058	-0.0765302	0.0708517	-1.07896	0.280607	0.562942	0.0503515	0.0727979	0.701271	0.483134	0.629347
ENSGACG00000017253	2267.77	0.0529591	0.0672495	0.80183	0.422651	0.593978	0.0455793	0.0662815	0.705096	0.48075	0.734171	0.00737986	0.0681405	0.106143	0.915469	0.948908
ENSGACG00000017257	1.87619	0.102346	0.155871	0.674617	0.499919	0.660822	0.333801	0.155776	2.4528	0.014175	0.0863543	-0.231455	0.152879	-1.75755	0.0788247	0.168184
ENSGACG00000017258	1.52791	-0.115451	0.12786	-1.07098	0.284181	0.454482	-0.119472	0.12908	-0.859491	0.39007	0.665342	0.00402073	0.126657	-0.221697	0.82455	0.891161
ENSGACG00000017263	7.69464	-0.0275594	0.181454	-0.00475967	0.996202	0.998021	-0.45377	0.182047	-2.24324	0.0248811	0.127	0.426211	0.181402	2.1688	0.0300976	0.0798587
ENSGACG00000017265	2767.93	-0.0659008	0.0875816	-0.745533	0.455949	0.62289	0.00668512	0.0863942	0.0812783	0.935221	0.977929	-0.0725859	0.0886527	-0.814245	0.415505	0.567674
ENSGACG00000017268	164.978	-0.447339	0.12746	-3.5094	0.000449112	0.00305613	-0.238998	0.126329	-1.86515	0.0621599	0.232056	-0.208341	0.128568	-1.64746	0.0994641	0.200602
ENSGACG00000017286	1280.3	0.0802591	0.078693	1.01621	0.309529	0.481978	0.132769	0.0776206	1.70147	0.0888544	0.290739	-0.0525099	0.0797463	-0.649944	0.515728	0.6588
ENSGACG00000017288	2272.48	-0.0635219	0.0562062	-1.12779	0.259407	0.427586	-0.145294	0.0553599	-2.61813	0.00884124	0.0623661	0.0817726	0.0569243	1.42973	0.152794	0.276541
ENSGACG00000017304	103.333	0.273036	0.177257	1.60338	0.108851	0.230668	-0.455659	0.176404	-2.43171	0.0150276	0.0899066	0.728695	0.177794	3.9387	8.19239e-05	0.000610258
ENSGACG00000017306	1446.29	0.193973	0.0992576	1.98503	0.0471411	0.123473	0.134662	0.0979507	1.38653	0.165586	0.423098	0.0593112	0.100451	0.611551	0.540835	0.679432
ENSGACG00000017312	430.415	0.226093	0.0710226	3.18189	0.00146317	0.0079842	0.00449472	0.0697886	0.0602792	0.951933	0.984665	0.221598	0.0720235	3.07599	0.00209803	0.00930206
ENSGACG00000017316	3011.44	0.160549	0.0471607	3.40354	0.000665184	0.00421168	-0.0483212	0.0464008	-1.04168	0.297558	0.581997	0.20887	0.0477962	4.36704	1.25943e-05	0.000123514
ENSGACG00000017318	19.6997	0.45253	0.177959	2.61251	0.0089879	0.0342592	-0.13037	0.176663	-0.723311	0.469489	0.724778	0.5829	0.178507	3.26716	0.00108633	0.00540571
ENSGACG00000017320	349.568	-0.0509076	0.0593668	-0.854156	0.393019	0.565914	-0.279411	0.0581864	-4.80352	1.55903e-06	6.13317e-05	0.228503	0.0598064	3.81867	0.000134174	0.000930955
ENSGACG00000017324	116.573	-0.351881	0.12112	-2.84794	0.00440028	0.0193557	-0.302016	0.119903	-2.5232	0.0116293	0.0754418	-0.0498654	0.122007	-0.355732	0.722041	0.818283
ENSGACG00000017326	2008.46	0.0409994	0.0548741	0.747736	0.454619	0.621521	-0.039386	0.054045	-0.725361	0.468231	0.723881	0.0803854	0.0556099	1.44138	0.149477	0.272216
ENSGACG00000017330	486.224	0.177127	0.0725557	2.45583	0.0140561	0.0488206	0.00986758	0.0713991	0.139209	0.889285	0.95837	0.167259	0.0735698	2.28439	0.0223484	0.0630447
ENSGACG00000017332	2637.81	-0.00812454	0.0816503	-0.0906763	0.92775	0.96017	-0.308274	0.0804644	-3.81872	0.000134148	0.00255386	0.300149	0.0826212	3.61807	0.000296813	0.00184348
ENSGACG00000017334	3054.68	-0.231352	0.0662705	-3.49354	0.000476667	0.003215	0.125579	0.0653804	1.92701	0.0539783	0.212125	-0.356931	0.0671622	-5.31615	1.05988e-07	1.98371e-06
ENSGACG00000017346	785.931	-0.855698	0.100512	-8.49343	2.00631e-17	3.03127e-15	-0.505605	0.0993464	-5.07503	3.87441e-07	1.86562e-05	-0.350093	0.101494	-3.44903	0.000562614	0.00316016
ENSGACG00000017349	158.097	-0.0446878	0.110474	-0.367142	0.713513	0.825568	0.0704467	0.109378	0.691096	0.489505	0.740491	-0.115135	0.111937	-1.03252	0.301828	0.453983
ENSGACG00000017351	210.54	0.199628	0.0725006	2.7496	0.00596672	0.0246691	0.0251099	0.0711573	0.351527	0.725193	0.885793	0.174518	0.0736606	2.36438	0.0180601	0.0533363
ENSGACG00000017353	4064.03	0.165401	0.0553569	2.99456	0.00274842	0.0133546	0.0247443	0.0545144	0.457859	0.647054	0.843719	0.140657	0.0560999	2.50873	0.0121165	0.0388181
ENSGACG00000017357	422.593	0.176044	0.116439	1.57218	0.11591	0.241195	-0.0912718	0.114916	-0.742023	0.458074	0.716213	0.267316	0.117675	2.27053	0.0231755	0.0649126
ENSGACG00000017362	1044.95	-0.0830533	0.0571707	-1.44365	0.148839	0.289567	-0.158156	0.0563106	-2.79709	0.00515657	0.0422953	0.0751023	0.0578735	1.29242	0.196212	0.333145
ENSGACG00000017367	2865.62	0.0791719	0.0626123	1.26283	0.206651	0.366073	0.116937	0.0617115	1.88851	0.0589578	0.224606	-0.0377656	0.0634637	-0.588257	0.55636	0.692367
ENSGACG00000017372	5836.59	-0.162013	0.0646136	-2.50473	0.0122543	0.0438105	-0.133342	0.0636738	-2.09181	0.0364559	0.163534	-0.0286706	0.06544	-0.43946	0.660328	0.774145
ENSGACG00000017379	315.274	-0.319298	0.137558	-2.27719	0.0227747	0.0709539	0.0735026	0.136348	0.58817	0.556418	0.787846	-0.392801	0.138893	-2.81616	0.0048601	0.0184376
ENSGACG00000017410	438.752	0.175388	0.0482231	3.63596	0.000276946	0.00205273	0.106731	0.0474673	2.24825	0.0245605	0.125902	0.0686577	0.0492031	1.39508	0.162991	0.289617
ENSGACG00000017411	1613.99	0.0151439	0.0357606	0.427508	0.669009	0.79476	0.00166892	0.0352457	0.0500829	0.960056	0.98704	0.013475	0.0363047	0.372393	0.7096	0.809414
ENSGACG00000017415	8178.51	-0.0494808	0.0391335	-1.26555	0.205676	0.364996	0.0431743	0.0385536	1.12156	0.26205	0.541578	-0.0926551	0.0396752	-2.33699	0.0194395	0.056529
ENSGACG00000017418	31428.5	0.000927208	0.0640172	0.0109081	0.991297	0.995259	-0.0120237	0.0630761	-0.195665	0.844872	0.938602	0.0129509	0.064842	0.200745	0.840898	0.900937
ENSGACG00000017424	1409.81	0.632597	0.0601635	10.5249	6.63089e-26	3.29177e-23	0.147178	0.0590445	2.49124	0.01273	0.0804058	0.485419	0.061031	7.9618	1.69557e-15	1.40847e-13
ENSGACG00000017428	629.868	0.0144703	0.04542	0.311074	0.755744	0.854655	0.128693	0.0449871	2.85511	0.00430215	0.0370202	-0.114222	0.0463305	-2.46501	0.0137011	0.0428768
ENSGACG00000017430	2250.67	-0.110869	0.0750629	-1.47229	0.140944	0.278231	-0.128547	0.0739976	-1.73851	0.082121	0.276433	0.0176783	0.0759957	0.235937	0.813482	0.883482
ENSGACG00000017434	2585.1	0.0876995	0.0899385	0.984438	0.3249	0.498101	-0.0708408	0.0886945	-0.783126	0.433553	0.698522	0.15854	0.0910178	1.73133	0.0833933	0.175308
ENSGACG00000017435	1266.42	-0.230025	0.0626492	-3.66074	0.000251483	0.00189157	0.0213179	0.0618781	0.35269	0.724321	0.885496	-0.251342	0.0635152	-3.95081	7.78856e-05	0.000584984
ENSGACG00000017440	8057.71	-0.197973	0.114528	-1.7093	0.0873949	0.196908	0.00589758	0.113134	0.0891631	0.928952	0.974818	-0.20387	0.11576	-1.77271	0.0762768	0.164295
ENSGACG00000022795	12.8175	0.183874	0.163937	1.13186	0.257693	0.425577	0.0940481	0.162662	0.587601	0.5568	0.787979	0.0898257	0.165752	0.541781	0.587969	0.718423
ENSGACG00000017441	3767.04	-0.00538529	0.0477564	-0.115547	0.908011	0.948071	0.127068	0.0470776	2.70025	0.00692874	0.0520592	-0.132453	0.0484381	-2.73562	0.00622627	0.0225849
ENSGACG00000017457	2223	0.0299326	0.0424057	0.701222	0.483164	0.646389	0.00480205	0.0417756	0.111862	0.910933	0.966528	0.0251306	0.0430132	0.582503	0.560228	0.695407
ENSGACG00000017461	859.964	-0.0761596	0.065119	-1.16875	0.242503	0.408365	-0.0407887	0.0642317	-0.632998	0.526735	0.767317	-0.0353709	0.0659902	-0.537328	0.591041	0.720618
ENSGACG00000017463	243.525	-0.37541	0.0870552	-4.31149	1.62156e-05	0.00019175	0.0726149	0.086669	0.861037	0.389218	0.664635	-0.448025	0.0884021	-5.07887	3.79692e-07	6.04318e-06
ENSGACG00000017466	87.7892	-0.12103	0.157549	-0.794852	0.426699	0.596892	0.788975	0.157334	5.1683	2.36237e-07	1.20135e-05	-0.910005	0.159565	-5.80159	6.56891e-09	1.68051e-07
ENSGACG00000017467	5295.84	0.250199	0.064618	3.88119	0.000103946	0.000916393	-0.00762692	0.0636454	-0.119563	0.90483	0.963781	0.257826	0.0654561	3.94424	8.00519e-05	0.000599096
ENSGACG00000017470	291.639	0.102236	0.0783996	1.31013	0.190152	0.344754	0.0335769	0.0772799	0.43445	0.663962	0.852701	0.0686595	0.0795563	0.868479	0.385132	0.53918
ENSGACG00000017478	465.451	-0.314525	0.0771283	-4.07668	4.56834e-05	0.000454436	-0.237417	0.0761711	-3.11323	0.00185053	0.0198578	-0.0771083	0.077951	-0.994535	0.319963	0.472634
ENSGACG00000017482	12482.3	-0.193893	0.110591	-1.71568	0.0862202	0.194956	-0.0160554	0.109213	-0.114176	0.909098	0.965737	-0.177838	0.111805	-1.58158	0.113745	0.222287
ENSGACG00000017483	269.83	0.0314142	0.167399	0.24132	0.809307	0.886988	0.605778	0.166484	3.77953	0.000157123	0.00291202	-0.574364	0.168475	-3.43255	0.000597933	0.00331831
ENSGACG00000017485	463.662	0.372415	0.0871348	4.27031	1.95202e-05	0.000223502	0.0523855	0.0856936	0.605967	0.544537	0.780063	0.32003	0.0882905	3.62155	0.000292842	0.00182261
ENSGACG00000017486	154.788	-0.333501	0.0945908	-3.51985	0.000431797	0.00296053	-0.169331	0.0938105	-1.79857	0.0720861	0.254615	-0.16417	0.0955519	-1.71861	0.0856848	0.178975
ENSGACG00000017489	312.479	0.150171	0.0632945	2.37712	0.0174485	0.0577647	0.130979	0.0624388	2.1036	0.0354134	0.160523	0.0191923	0.0645047	0.297936	0.765752	0.850331
ENSGACG00000017493	5925.18	0.0521485	0.0492125	1.05932	0.289455	0.460497	0.018516	0.0484722	0.380996	0.703206	0.873978	0.0336326	0.0498775	0.674818	0.499791	0.644324
ENSGACG00000017497	713.723	-0.960678	0.109618	-8.79203	1.46876e-18	2.44989e-16	-0.0199131	0.108608	-0.257293	0.796952	0.917555	-0.940765	0.110873	-8.41782	3.83547e-17	4.29944e-15
ENSGACG00000017504	2302.79	0.121612	0.0686861	1.78567	0.0741525	0.173731	-0.015848	0.0676683	-0.225312	0.821736	0.928514	0.13746	0.0695766	1.97975	0.0477316	0.114573
ENSGACG00000017509	4.56029	-0.873727	0.169618	-5.19884	2.00537e-07	4.13571e-06	-0.251265	0.169143	-1.96617	0.0492787	0.19987	-0.622462	0.169111	-3.36062	0.000777683	0.00412036
ENSGACG00000017510	68.5787	-1.17712	0.181552	-6.11095	9.90424e-10	3.59049e-08	0.466619	0.181511	3.08512	0.00203471	0.0212331	-1.64374	0.181983	-8.95777	3.31318e-19	5.23332e-17
ENSGACG00000017515	255.029	-1.09507	0.126452	-8.63672	5.78512e-18	9.13786e-16	-0.129452	0.125751	-0.979093	0.327534	0.611205	-0.965623	0.127699	-7.5624	3.95695e-14	2.78725e-12
ENSGACG00000022671	6.21545	0	0.0373935	0	NA	NA	-0.0471737	0.0379599	-6.90726	NA	NA	0.0453584	0.0368811	6.06137	NA	NA
ENSGACG00000017518	418.899	0.0946487	0.0585729	1.61605	0.106084	0.226233	-0.0561782	0.0575565	-0.979002	0.327579	0.611205	0.150827	0.0593846	2.54011	0.0110817	0.0361079
ENSGACG00000017521	487.698	0.0389288	0.0678287	0.573452	0.566339	0.715777	-0.0350344	0.0668301	-0.531614	0.594993	0.811383	0.0739632	0.0687568	1.08078	0.279797	0.430155
ENSGACG00000017524	1755.2	-0.455908	0.0690156	-6.62156	3.55435e-11	1.74372e-09	-0.150711	0.0681222	-2.20804	0.0272416	0.135519	-0.305198	0.069878	-4.38538	1.15781e-05	0.000115119
ENSGACG00000017526	2685.94	-0.447932	0.0357489	-12.5271	5.30776e-36	8.51283e-33	-0.0364818	0.0354044	-1.02918	0.303395	0.588445	-0.41145	0.0362625	-11.342	8.12844e-30	5.46703e-27
ENSGACG00000017530	346.251	0.0813683	0.0757942	1.08282	0.278887	0.44888	0.0767222	0.0747985	1.02294	0.306337	0.591839	0.0046461	0.076966	0.0734479	0.94145	0.965768
ENSGACG00000017532	6051.93	0.136572	0.0593966	2.30763	0.0210195	0.0668279	0.0691344	0.058514	1.18007	0.237973	0.514171	0.0674374	0.0601844	1.13028	0.258359	0.407195
ENSGACG00000017551	94.4079	-0.00820141	0.14194	0.0891634	0.928952	0.960312	0.0837684	0.140767	0.613455	0.539576	0.776301	-0.0919698	0.143415	-0.507817	0.611582	0.737023
ENSGACG00000021279	5.35948	-0.222503	0.182646	-1.18816	0.234771	0.399875	-0.00982652	0.182661	-0.0200249	0.984024	0.995097	-0.212677	0.182436	-1.14599	0.251797	0.399633
ENSGACG00000017554	1734.75	0.153293	0.0337718	4.53907	5.6502e-06	7.6697e-05	0.0911292	0.0332471	2.74313	0.00608574	0.047774	0.0621634	0.0343457	1.80813	0.0705855	0.154886
ENSGACG00000017557	521.269	-0.0338808	0.0585065	-0.576839	0.564048	0.71392	-0.0328486	0.057716	-0.565726	0.57158	0.796568	-0.0010322	0.0593389	-0.0189195	0.984905	0.99142
ENSGACG00000017563	370.265	0.105193	0.0814839	1.28594	0.198463	0.356014	0.0536709	0.0803522	0.660026	0.509237	0.755002	0.0515221	0.0826468	0.626263	0.531142	0.671659
ENSGACG00000017564	49.6459	-0.639982	0.141702	-4.49078	7.09612e-06	9.35235e-05	-0.0363008	0.141987	-0.210055	0.833624	0.933282	-0.603681	0.143134	-4.21243	2.52639e-05	0.000224436
ENSGACG00000017567	347.433	0.627518	0.0685842	9.14996	5.69545e-20	1.1995e-17	0.0308352	0.0665954	0.468224	0.639624	0.839492	0.596683	0.0695907	8.56234	1.10601e-17	1.43232e-15
ENSGACG00000017569	1907.44	0.0341402	0.0396851	0.858572	0.390577	0.563449	0.0374057	0.0391131	0.956403	0.338869	0.622065	-0.00326544	0.0402838	-0.082429	0.934306	0.961675
ENSGACG00000017574	67.277	-0.977069	0.156711	-7.13597	9.61055e-13	6.59145e-11	-0.0217819	0.157802	-0.260761	0.794277	0.916414	-0.955288	0.155567	-6.79017	1.12003e-11	5.14373e-10
ENSGACG00000017576	23.1013	-1.74751	0.182825	-9.22025	2.96405e-20	6.64521e-18	-0.0722283	0.182694	-0.425229	0.67067	0.857056	-1.67528	0.182693	-8.68257	3.86915e-18	5.45079e-16
ENSGACG00000017578	2838.21	-0.113936	0.0740485	-1.53934	0.123722	0.252358	0.033497	0.073023	0.459776	0.645677	0.843243	-0.147433	0.0750014	-1.96456	0.0494652	0.117788
ENSGACG00000017580	479.604	-0.164712	0.0585224	-2.81292	0.00490933	0.0211399	-0.0112472	0.05795	-0.189896	0.849391	0.940572	-0.153465	0.0593976	-2.58436	0.00975599	0.0324318
ENSGACG00000017583	4874.96	-0.118176	0.0445551	-2.65709	0.00788186	0.0308382	0.0207724	0.043916	0.465101	0.641859	0.840837	-0.138949	0.0451707	-3.0716	0.00212914	0.00941281
ENSGACG00000017592	841.17	-0.0742805	0.0434627	-1.71133	0.0870196	0.196317	-0.0149332	0.04294	-0.350104	0.726261	0.886358	-0.0593473	0.0441292	-1.34439	0.178821	0.310702
ENSGACG00000017599	3123.04	0.0071693	0.0613201	0.117249	0.906663	0.94724	-0.056468	0.0604119	-0.929195	0.352788	0.634567	0.0636373	0.0621197	1.01777	0.308788	0.461284
ENSGACG00000021291	0.13725	-0.000843173	0.037119	-0.0224554	0.982085	NA	-0.00830401	0.037682	-0.227646	0.819922	NA	0.00746084	0.0366113	0.198886	0.842352	NA
ENSGACG00000017605	2076.74	0.101415	0.0563115	1.79972	0.0719045	0.169498	0.18685	0.0555227	3.36513	0.000765073	0.0100263	-0.0854346	0.0571374	-1.49287	0.135472	0.253259
ENSGACG00000017618	8.30117	0.295606	0.18246	1.56858	0.116745	0.242405	0.136519	0.182208	0.586354	0.557637	0.788735	0.159087	0.18276	0.975439	0.329342	0.482727
ENSGACG00000017621	859.743	0.0281396	0.0723473	0.394929	0.692895	0.81112	0.0811324	0.0713716	1.15496	0.248106	0.526248	-0.0529928	0.0733573	-0.731953	0.464197	0.612862
ENSGACG00000017628	10.9477	-0.181819	0.181495	-0.98078	0.326701	0.499686	-0.626036	0.180766	-3.32309	0.000890252	0.0112837	0.444217	0.181353	2.26633	0.023431	0.065485
ENSGACG00000017632	944.373	0.174476	0.0470423	3.70574	0.000210772	0.00164039	0.0276316	0.0462443	0.595439	0.55155	0.784328	0.146845	0.0477635	3.07217	0.00212508	0.00940318
ENSGACG00000017637	5041.93	-0.225865	0.0566207	-3.97411	7.06415e-05	0.000661669	-0.488482	0.0557505	-8.75625	2.01848e-18	6.80562e-16	0.262617	0.0573074	4.58226	4.59987e-06	5.23727e-05
ENSGACG00000017642	154.959	0.119221	0.0925455	1.29494	0.195341	0.351807	0.00869101	0.091183	0.0763714	0.939124	0.979991	0.11053	0.0938623	1.20027	0.230034	0.374996
ENSGACG00000017643	388.333	0.616227	0.0739753	8.33063	8.04108e-17	1.07472e-14	-0.0350593	0.0720519	-0.50154	0.615991	0.823665	0.651286	0.074947	8.69404	3.49775e-18	4.9611e-16
ENSGACG00000017664	1198.66	-0.549942	0.0918095	-5.98232	2.19979e-09	7.53129e-08	-0.683701	0.0905503	-7.56362	3.9201e-14	7.93536e-12	0.133759	0.0927249	1.44485	0.1485	0.270886
ENSGACG00000017666	1332.8	0.177148	0.0906903	1.93935	0.052459	0.134008	0.33006	0.0895218	3.61936	0.000295334	0.00478827	-0.152912	0.0918885	-1.60199	0.109157	0.21557
ENSGACG00000017669	4038.89	0.174128	0.0636658	2.71874	0.00655317	0.0265685	0.329	0.0627651	5.20702	1.91897e-07	1.01037e-05	-0.154872	0.0645474	-2.37468	0.0175643	0.0522046
ENSGACG00000017671	336.342	-0.471112	0.127083	-3.70434	0.000211943	0.00164707	0.0546757	0.125971	0.457782	0.647109	0.843739	-0.525788	0.128438	-4.09596	4.20427e-05	0.000344488
ENSGACG00000017676	93.0282	-0.0917319	0.159153	-0.506908	0.61222	0.751975	0.470993	0.158477	3.10762	0.00188601	0.0201348	-0.562724	0.160715	-3.51707	0.00043634	0.00255553
ENSGACG00000017677	131.965	-0.171631	0.149651	-1.11518	0.264771	0.433353	0.358317	0.148801	2.4723	0.0134249	0.0834901	-0.529949	0.151216	-3.49912	0.000466791	0.00270049
ENSGACG00000017681	15.0946	0.108311	0.181316	0.535985	0.591969	0.737223	0.631923	0.181384	3.56993	0.000357082	0.00554781	-0.523612	0.182085	-2.95152	0.00316212	0.0130322
ENSGACG00000017686	2274.29	0.135154	0.0843167	1.62256	0.104683	0.223999	-0.0668748	0.0831168	-0.804904	0.420875	0.689254	0.202029	0.0853494	2.38177	0.0172298	0.051423
ENSGACG00000017689	2142.35	-0.25872	0.0777243	-3.33131	0.000864395	0.00519984	-0.0268583	0.0766841	-0.35659	0.721399	0.884379	-0.231862	0.0787077	-2.93901	0.00329259	0.0134803
ENSGACG00000017692	2516.98	0.0910275	0.0984569	0.938306	0.348087	0.522487	0.0988428	0.0971643	1.00219	0.31625	0.600146	-0.00781531	0.099622	-0.0475941	0.96204	0.978083
ENSGACG00000017694	1191.87	0.0607623	0.0471174	1.29266	0.196127	0.352887	0.0562503	0.0464457	1.21521	0.224286	0.499715	0.00451198	0.0478425	0.093907	0.925183	0.955805
ENSGACG00000017697	2951.31	-0.817047	0.100844	-8.11158	4.99645e-16	5.98712e-14	-0.215827	0.0995897	-2.19571	0.0281125	0.138434	-0.601221	0.101989	-5.86904	4.38316e-09	1.17466e-07
ENSGACG00000017702	20919.3	-0.112874	0.076285	-1.4892	0.136436	0.271439	0.0347876	0.0752007	0.465624	0.641485	0.840558	-0.147661	0.0772403	-1.92112	0.0547168	0.127241
ENSGACG00000017706	428.994	-0.091332	0.0714604	-1.27932	0.200785	0.359037	0.00914528	0.0706296	0.129648	0.896845	0.961418	-0.100477	0.0724882	-1.38577	0.165818	0.293589
ENSGACG00000017715	501.854	-0.0398935	0.0568229	-0.696486	0.486124	0.64885	-0.0771251	0.0560033	-1.36677	0.171696	0.431465	0.0372316	0.0575772	0.640583	0.521794	0.663864
ENSGACG00000017717	130.348	0.773959	0.0897048	8.62176	6.59355e-18	1.03365e-15	0.286101	0.0869767	3.27091	0.00107201	0.0130342	0.487858	0.0916482	5.33805	9.39516e-08	1.78243e-06
ENSGACG00000017720	733.561	0.605145	0.078969	7.68011	1.58957e-14	1.473e-12	0.266653	0.0776535	3.43936	0.000583099	0.00813762	0.338491	0.0801372	4.23541	2.28137e-05	0.000205738
ENSGACG00000017723	281.109	-0.0372167	0.0861001	-0.420533	0.674096	0.798211	-0.00149128	0.0850561	-0.019969	0.984068	0.995097	-0.0357254	0.0872739	-0.394776	0.693008	0.797286
ENSGACG00000017726	597.945	0.209718	0.0647666	3.23763	0.00120528	0.00679741	0.0421893	0.0637003	0.663441	0.507048	0.753525	0.167529	0.0657126	2.54635	0.0108857	0.0355524
ENSGACG00000017728	1302.11	0.165682	0.0493688	3.34826	0.000813192	0.00495762	0.0939533	0.0486124	1.92881	0.053755	0.21151	0.0717286	0.0501281	1.42744	0.153453	0.277368
ENSGACG00000017733	139.034	-0.389278	0.123139	-3.15905	0.00158284	0.00853654	-0.228486	0.122031	-1.87224	0.0611728	0.229958	-0.160792	0.124214	-1.29465	0.195441	0.332215
ENSGACG00000017735	1.66329	-0.0577944	0.143297	-0.528083	0.597442	0.741163	-0.46479	0.146127	-2.97606	0.00291978	0.0277094	0.406996	0.143595	2.40214	0.0162993	0.0492555
ENSGACG00000017740	2740.32	0.0829491	0.0405179	2.04923	0.0404397	0.109816	-0.082987	0.0398588	-2.08318	0.0372345	0.165849	0.165936	0.0410626	4.042	5.29981e-05	0.00042192
ENSGACG00000017741	1888.97	0.00120676	0.0418266	0.0306197	0.975573	0.987404	0.029386	0.0412359	0.714815	0.474723	0.729103	-0.0281792	0.0424463	-0.663735	0.50686	0.650701
ENSGACG00000017743	1918.14	-0.534131	0.0774575	-6.89128	5.52925e-12	3.19349e-10	-0.209512	0.0764484	-2.74549	0.00604207	0.0475745	-0.324619	0.0783959	-4.13021	3.62426e-05	0.000304578
ENSGACG00000017755	7212.29	0.0983891	0.065572	1.50297	0.132847	0.265899	0.0198632	0.0646086	0.321662	0.747709	0.896251	0.078526	0.0664207	1.17017	0.241932	0.388948
ENSGACG00000017764	1270.68	0.584596	0.104799	5.61924	1.91803e-08	5.23442e-07	-0.0600015	0.103303	-0.560065	0.575435	0.798896	0.644597	0.105983	6.0861	1.15697e-09	3.50114e-08
ENSGACG00000017769	199.845	0.403707	0.118774	3.39762	0.000679755	0.00428502	0.472236	0.11751	4.05694	4.97198e-05	0.00115056	-0.0685298	0.120585	-0.590567	0.55481	0.691334
ENSGACG00000017773	347.262	0.0046124	0.0816267	0.0612165	0.951187	0.973183	0.024154	0.0805806	0.30325	0.761699	0.90261	-0.0195416	0.0827667	-0.234043	0.814952	0.88425
ENSGACG00000017785	12.9857	-0.195681	0.176298	-1.1271	0.2597	0.42784	0.226349	0.176556	1.30584	0.191609	0.45862	-0.422029	0.17758	-2.37125	0.017728	0.0525864
ENSGACG00000017788	3.49105	0.0967174	0.141627	-0.13781	0.890391	0.938013	0.138746	0.142816	-0.0246546	0.98033	0.993771	-0.0420288	0.139952	-0.111883	0.910916	0.946129
ENSGACG00000017801	2643.65	-0.253319	0.0518506	-4.88258	1.04706e-06	1.7521e-05	0.0507921	0.0511782	0.99621	0.319148	0.602848	-0.304111	0.052578	-5.78086	7.43178e-09	1.86241e-07
ENSGACG00000017810	95.2847	-0.304682	0.11411	-2.67142	0.00755316	0.0297869	0.176637	0.114083	1.57183	0.115991	0.342261	-0.481319	0.116061	-4.15145	3.30372e-05	0.000281383
ENSGACG00000017819	882.559	-0.0365183	0.060545	-0.604672	0.545397	0.69884	0.0307482	0.059741	0.524446	0.599969	0.813239	-0.0672665	0.0614149	-1.10495	0.26918	0.419431
ENSGACG00000017823	743.115	0.17105	0.0607587	2.81582	0.00486529	0.020998	-0.0112711	0.0597436	-0.18145	0.856015	0.944084	0.182321	0.0616014	2.95086	0.0031689	0.0130576
ENSGACG00000017825	617.479	0.0493148	0.0768199	0.640183	0.522054	0.679303	0.186217	0.0758846	2.45661	0.0140256	0.0859591	-0.136903	0.0779839	-1.75425	0.0793879	0.169137
ENSGACG00000017830	1553.9	-0.158494	0.064204	-2.45822	0.0139627	0.0485446	0.0690745	0.0633763	1.09766	0.272354	0.553468	-0.227569	0.0650956	-3.4891	0.000484643	0.0027883
ENSGACG00000017832	603.102	-0.0121207	0.056483	-0.216574	0.828541	0.899181	0.123918	0.0558686	2.22101	0.0263506	0.132748	-0.136039	0.0574595	-2.36919	0.0178272	0.0527903
ENSGACG00000017836	721.196	-0.290302	0.0890441	-3.26667	0.00108821	0.00626079	0.129045	0.0880798	1.4658	0.142703	0.388779	-0.419346	0.0902408	-4.64299	3.43398e-06	4.09134e-05
ENSGACG00000017837	88.3301	-0.0020389	0.138047	0.0314502	0.97491	0.986981	-0.4518	0.136005	-3.2663	0.00108961	0.0132084	0.449761	0.138758	3.19886	0.0013797	0.00659656
ENSGACG00000017843	0.31153	0.0127127	0.0436798	0.301871	0.76275	NA	0.00276832	0.0443369	0.0674807	0.946199	NA	0.00994441	0.0430874	0.232182	0.816396	NA
ENSGACG00000017844	348.199	0.272715	0.0577246	4.71952	2.36399e-06	3.58452e-05	0.0884349	0.0565969	1.5564	0.119613	0.348558	0.18428	0.0587837	3.13505	0.00171822	0.0079014
ENSGACG00000017846	2186.76	0.0289223	0.04662	0.61934	0.535692	0.691248	0.0472299	0.0459478	1.01541	0.309909	0.594827	-0.0183076	0.047294	-0.375324	0.707419	0.807913
ENSGACG00000017848	145.761	-0.5582	0.12758	-4.35303	1.3427e-05	0.000163333	-0.348157	0.126477	-2.72832	0.00636576	0.0492125	-0.210043	0.128521	-1.64142	0.100711	0.202354
ENSGACG00000017849	117.524	-0.230725	0.129658	-1.73776	0.0822537	0.18815	-0.116567	0.128484	-0.863612	0.387801	0.663248	-0.114158	0.130888	-0.873777	0.38224	0.536309
ENSGACG00000017851	5.59432	-0.0777408	0.172803	-0.497735	0.618671	0.75727	-0.101124	0.173614	-0.717147	0.473283	0.728022	0.0233834	0.172021	0.206091	0.83672	0.898537
ENSGACG00000017856	11.8743	-0.237345	0.181095	-1.42841	0.153174	0.295683	-0.0158716	0.180964	-0.024836	0.980186	0.993673	-0.221474	0.181523	-1.38014	0.167544	0.295741
ENSGACG00000017863	30.434	0.507123	0.160566	3.16829	0.00153339	0.00830854	0.122959	0.158469	0.945376	0.344467	0.627096	0.384164	0.162055	2.209	0.027175	0.0735555
ENSGACG00000017865	230.126	-0.592807	0.104652	-5.66773	1.44704e-08	4.08266e-07	0.239261	0.104431	2.3075	0.0210269	0.113099	-0.832068	0.106327	-7.81555	5.47223e-15	4.27326e-13
ENSGACG00000017866	474.343	-0.193706	0.0847911	-2.25351	0.0242272	0.0746519	-0.230089	0.0836412	-2.73514	0.0062354	0.048583	0.0363827	0.085713	0.434389	0.664006	0.776343
ENSGACG00000017868	1363.69	0.10791	0.0833126	1.30428	0.192138	0.347393	0.0164579	0.0821379	0.21579	0.829151	0.931842	0.0914522	0.0843624	1.07672	0.281604	0.432184
ENSGACG00000017869	1256.3	0.0878695	0.0496079	1.76713	0.0772058	0.179078	-0.0489461	0.0488102	-1.00945	0.312757	0.596909	0.136816	0.0502896	2.72096	0.00650935	0.0234566
ENSGACG00000017871	1865.19	0.0962035	0.0438308	2.19488	0.028172	0.0836375	0.123547	0.0432097	2.85802	0.00426293	0.0368347	-0.0273438	0.0445176	-0.611542	0.540841	0.679432
ENSGACG00000017874	458.652	0.0516908	0.061466	0.839857	0.400988	0.572801	0.0347436	0.0606225	0.571395	0.567732	0.79423	0.0169472	0.0624263	0.272305	0.785387	0.86427
ENSGACG00000022555	26.4639	-0.20061	0.164974	-1.22691	0.219858	0.38178	-0.427406	0.163517	-2.56376	0.0103546	0.069419	0.226796	0.165254	1.28155	0.200001	0.33762
ENSGACG00000017877	1654.5	0.0354915	0.0717018	0.504429	0.61396	0.753226	-0.126697	0.0706369	-1.79474	0.0726949	0.255942	0.162189	0.0725985	2.23981	0.0251031	0.0690203
ENSGACG00000017880	625.753	0.00202828	0.0736546	0.0379239	0.969748	0.984384	-0.0591515	0.0726013	-0.814111	0.415582	0.685621	0.0611798	0.0746074	0.827648	0.40787	0.560733
ENSGACG00000017881	1825.91	-0.141509	0.0551265	-2.56633	0.0102781	0.0381044	-0.108489	0.0543391	-1.99522	0.046019	0.190793	-0.0330196	0.0558424	-0.59296	0.553208	0.690144
ENSGACG00000017882	690.223	0.332551	0.0981802	3.4114	0.000646302	0.00411211	0.106099	0.0967935	1.1099	0.267041	0.547473	0.226453	0.0993987	2.28675	0.0222105	0.0627323
ENSGACG00000017883	51.2259	0.0275891	0.121988	0.239813	0.810475	0.887475	-0.253644	0.119713	-2.11838	0.0341432	0.15663	0.281233	0.122651	2.2888	0.0220908	0.0624449
ENSGACG00000017885	1257.29	0.159569	0.0749878	2.12882	0.0332694	0.094893	0.173315	0.0739444	2.3451	0.0190222	0.106061	-0.0137452	0.0760238	-0.177781	0.858895	0.911671
ENSGACG00000017891	644.423	-0.224762	0.104222	-2.12843	0.0333015	0.0949485	0.180712	0.103092	1.83747	0.0661412	0.240965	-0.405475	0.105529	-3.88247	0.000103402	0.000743939
ENSGACG00000017895	230.263	0.137918	0.084026	1.6442	0.100136	0.216759	-0.0105619	0.0826863	-0.120608	0.904002	0.963671	0.14848	0.0851784	1.73608	0.0825505	0.174085
ENSGACG00000017896	426.53	-0.424421	0.0653048	-6.49348	8.38752e-11	3.81002e-09	0.151515	0.065223	2.3385	0.0193615	0.107199	-0.575936	0.0665177	-8.65659	4.86071e-18	6.71164e-16
ENSGACG00000017901	13436.8	0.011241	0.0681298	0.16567	0.868417	0.924036	-0.0258357	0.067138	-0.402602	0.687241	0.866009	0.0370767	0.0690009	0.55433	0.579353	0.711564
ENSGACG00000017905	1664.99	0.0978775	0.0950837	1.03885	0.298873	0.470373	0.102992	0.0938246	1.06073	0.288812	0.572086	-0.00511462	0.0962403	-0.00534083	0.995739	0.997693
ENSGACG00000017907	495.341	0.173159	0.102197	1.7002	0.089094	0.199743	0.238225	0.100951	2.34965	0.0187909	0.105316	-0.0650666	0.103554	-0.605207	0.545042	0.683041
ENSGACG00000017910	1113.03	0.144921	0.097268	1.49952	0.133739	0.267223	0.0439747	0.0959654	0.448437	0.653838	0.846662	0.100946	0.0984398	1.04339	0.296766	0.448538
ENSGACG00000017911	560.373	0.18367	0.110982	1.68455	0.0920753	0.204274	-0.073067	0.109512	-0.693865	0.487767	0.739478	0.256737	0.112208	2.33455	0.019567	0.0568127
ENSGACG00000017912	530.287	0.0759358	0.119789	0.617735	0.53675	0.69227	0.0260994	0.118374	0.216128	0.828888	0.93183	0.0498363	0.121082	0.399334	0.689647	0.794911
ENSGACG00000017913	442.688	0.23691	0.0955127	2.47196	0.0134374	0.0470926	0.244047	0.0942933	2.58193	0.00982487	0.0669221	-0.00713623	0.0968745	-0.0701055	0.94411	0.967734
ENSGACG00000017914	329.114	0.444139	0.112857	3.90965	9.24298e-05	0.000831031	0.57755	0.111628	5.16433	2.41299e-07	1.22114e-05	-0.13341	0.114548	-1.16114	0.245583	0.392911
ENSGACG00000017915	6307.82	0.0391663	0.0618462	0.632765	0.526887	0.683737	-0.0152961	0.0609333	-0.263244	0.792362	0.915582	0.0544624	0.0626529	0.879706	0.379019	0.533379
ENSGACG00000017917	4371.33	0.0896965	0.0838413	1.06999	0.284624	0.454954	0.0418832	0.0826731	0.490762	0.623595	0.828836	0.0478133	0.0848777	0.578894	0.562661	0.696974
ENSGACG00000017919	4009.63	0.0189109	0.0797619	0.242299	0.808548	0.886762	0.201533	0.0786632	2.5646	0.0103296	0.0693405	-0.182622	0.0807804	-2.25116	0.0243755	0.0673955
ENSGACG00000017920	1173.7	0.366564	0.0676121	5.43241	5.55984e-08	1.359e-06	0.105527	0.0665233	1.58056	0.113978	0.338427	0.261037	0.0685577	3.82194	0.000132404	0.000919591
ENSGACG00000022902	1.10283	-0.416896	0.137909	-2.51935	0.011757	0.0424622	0.0640217	0.136256	0.875156	0.381489	0.658556	-0.480918	0.135658	-3.32645	0.00087961	0.00454294
ENSGACG00000022828	1.30282	-0.116067	0.150956	-0.7451	0.456211	0.623166	0.24077	0.149747	1.98606	0.0470263	0.193571	-0.356837	0.147741	-2.61747	0.00885845	0.030052
ENSGACG00000022802	0.634627	-0.317603	0.13235	-2.07942	0.0375787	NA	0.0424064	0.130632	0.39734	0.691117	NA	-0.360009	0.130251	-2.46529	0.0136902	NA
ENSGACG00000017921	15.5318	-0.333312	0.163105	-2.02578	0.0427869	0.114623	-0.0978761	0.163174	-0.552793	0.580405	0.801419	-0.235436	0.164145	-1.45069	0.146866	0.268704
ENSGACG00000017925	2696.64	-0.0131876	0.0339978	-0.387455	0.698419	0.81539	-0.066723	0.0334776	-1.99172	0.0464013	0.191628	0.0535354	0.0344665	1.5515	0.120783	0.232336
ENSGACG00000017928	2510.42	0.0519354	0.0589013	0.876169	0.380938	0.554455	-0.0542719	0.0580139	-0.937264	0.348623	0.631245	0.106207	0.0596764	1.7739	0.07608	0.163952
ENSGACG00000017934	5858.46	0.147997	0.0473971	3.11921	0.00181337	0.00956942	0.0153157	0.0466677	0.320208	0.748811	0.896675	0.132681	0.04804	2.76531	0.00568692	0.0209776
ENSGACG00000017939	309.759	-0.347549	0.0852117	-4.06908	4.71993e-05	0.000467207	-0.0696874	0.0844761	-0.820566	0.411893	0.682778	-0.277861	0.0862962	-3.2105	0.00132503	0.00638773
ENSGACG00000017940	620.172	-0.0965915	0.0526663	-1.8331	0.0667884	0.160523	-0.12402	0.0519182	-2.38634	0.0170172	0.0982016	0.0274285	0.0533219	0.51117	0.609232	0.735098
ENSGACG00000017941	361.856	-0.132359	0.0768567	-1.72169	0.085125	0.193024	-0.243753	0.0757027	-3.20758	0.00133856	0.0155223	0.111393	0.0776272	1.41718	0.15643	0.281389
ENSGACG00000017942	6335.26	-0.049026	0.0452504	-1.07881	0.280672	0.450921	-0.0184114	0.0445761	-0.415024	0.678125	0.861477	-0.0306146	0.0458629	-0.660948	0.508646	0.65215
ENSGACG00000017944	180.225	0.0581916	0.12806	0.546919	0.584434	0.730937	-1.59467	0.124876	-12.7284	4.11159e-37	9.8962e-34	1.65286	0.1278	12.8654	7.05177e-38	9.15385e-35
ENSGACG00000017946	1309.62	0.0352234	0.0445628	0.790846	0.429034	0.598912	-0.0648549	0.0438551	-1.47428	0.140408	0.38459	0.100078	0.0451712	2.20992	0.0271108	0.0734294
ENSGACG00000017954	71.2619	-0.149724	0.172163	-0.889654	0.373652	0.547114	-0.728763	0.170981	-3.99548	6.45634e-05	0.00142308	0.579039	0.172648	3.0028	0.00267509	0.0113712
ENSGACG00000017958	71.6853	0.143792	0.159882	0.952167	0.341012	0.515389	-0.358031	0.15821	-2.15636	0.0310557	0.147296	0.501823	0.160716	3.0292	0.00245201	0.0106045
ENSGACG00000017960	1322.63	-0.0612185	0.0503606	-1.22312	0.221286	0.383679	0.0333495	0.0496934	0.675562	0.499319	0.747682	-0.094568	0.0510975	-1.8611	0.0627304	0.14152
ENSGACG00000017962	343.124	0.158886	0.0721354	2.20104	0.0277331	0.0826167	-0.0787386	0.0708248	-1.12239	0.261697	0.541232	0.237625	0.0730608	3.25604	0.00112978	0.00558331
ENSGACG00000017963	1155.94	0.0932867	0.0683824	1.36422	0.172497	0.322301	-0.204542	0.0672737	-3.04126	0.00235591	0.0236551	0.297829	0.0692039	4.29678	1.73298e-05	0.000162907
ENSGACG00000017966	569.519	-0.222693	0.0642425	-3.4816	0.00049842	0.00333292	0.104127	0.0637134	1.62456	0.104257	0.320237	-0.32682	0.065289	-5.00497	5.58708e-07	8.49676e-06
ENSGACG00000017969	505.296	-0.17595	0.0823292	-2.13999	0.0323557	0.0928711	-0.00895156	0.0813678	-0.0935595	0.925459	0.973041	-0.166999	0.0834132	-2.01801	0.0435902	0.106783
ENSGACG00000017971	999.775	0.0133618	0.0672599	0.19713	0.843726	0.90795	-0.00206053	0.0663029	-0.0219048	0.982524	0.995008	0.0154224	0.068167	0.215582	0.829313	0.894109
ENSGACG00000017972	1310.44	-0.0572595	0.0586932	-0.979483	0.327341	0.500188	0.128495	0.0579489	2.21948	0.0264542	0.133101	-0.185755	0.0595681	-3.12021	0.00180722	0.0082326
ENSGACG00000017976	2587.24	0.082588	0.0526855	1.56269	0.118126	0.244191	0.0258346	0.051895	0.493565	0.621613	0.82731	0.0567534	0.0534113	1.06161	0.288412	0.43935
ENSGACG00000017978	212.97	0.0820857	0.11171	0.730733	0.464942	0.63087	0.129846	0.110457	1.18165	0.237344	0.513449	-0.0477601	0.113176	-0.427102	0.669305	0.780427
ENSGACG00000017979	873.724	0.019483	0.114146	0.188053	0.850835	0.912876	0.0911925	0.112786	0.830223	0.406413	0.678222	-0.0717096	0.115423	-0.620649	0.53483	0.67485
ENSGACG00000017980	469.972	0.095881	0.0980196	0.983579	0.325323	0.498419	0.000170897	0.0966985	0.00226129	0.998196	0.999753	0.0957101	0.0992173	0.967439	0.333325	0.487023
ENSGACG00000017981	1365.03	-0.0122867	0.044031	-0.278555	0.780587	0.869775	-0.0205555	0.0433966	-0.472063	0.636882	0.837661	0.00826882	0.044663	0.183783	0.854184	0.90927
ENSGACG00000017982	403.575	-0.230146	0.132184	-1.73858	0.0821093	0.187923	-0.120701	0.130824	-0.837957	0.402055	0.675024	-0.109445	0.133438	-0.900739	0.367727	0.522318
ENSGACG00000017988	408.103	-0.160262	0.122424	-1.29567	0.19509	0.351567	0.0120972	0.121114	0.123864	0.901423	0.963055	-0.172359	0.12373	-1.39779	0.162175	0.288732
ENSGACG00000017990	1186.67	0.113825	0.055895	2.03766	0.0415836	0.112102	0.153544	0.0551208	2.78826	0.00529919	0.0432608	-0.0397191	0.0567625	-0.698628	0.484785	0.63071
ENSGACG00000017993	173.351	0.099971	0.0773321	1.3098	0.190264	0.344867	0.0185289	0.0761794	0.241458	0.8092	0.923001	0.081442	0.0785625	1.05403	0.291871	0.443557
ENSGACG00000017995	411.324	-0.385395	0.120433	-3.17864	0.0014797	0.00806372	-0.232977	0.119121	-1.94345	0.0519614	0.206873	-0.152418	0.121615	-1.24726	0.212302	0.353385
ENSGACG00000017998	24.0722	0.0844008	0.179088	0.507861	0.611551	0.751756	0.216348	0.178681	1.1702	0.241922	0.518557	-0.131947	0.179814	-0.636448	0.524484	0.665784
ENSGACG00000018002	416.659	-0.32934	0.108897	-3.00996	0.00261286	0.0128214	0.287608	0.107962	2.75605	0.00585041	0.0465754	-0.616949	0.11036	-5.64213	1.67964e-08	3.78599e-07
ENSGACG00000018004	1.29731	-0.0478424	0.136731	-0.273181	0.784714	0.872325	-0.352865	0.139283	-2.44567	0.0144582	0.0874286	0.305023	0.136665	2.11152	0.034728	0.0892896
ENSGACG00000018005	1702.77	-0.463579	0.0632525	-7.32864	2.32493e-13	1.7437e-11	-0.0753534	0.0624798	-1.20518	0.228133	0.504677	-0.388226	0.0640792	-6.05499	1.4043e-09	4.1888e-08
ENSGACG00000018007	449.477	-0.605921	0.122665	-4.94546	7.59634e-07	1.32428e-05	-0.333091	0.121384	-2.78778	0.00530706	0.0433081	-0.27283	0.123813	-2.17003	0.0300044	0.0796501
ENSGACG00000018011	1228.47	-0.428819	0.0615522	-6.96466	3.29201e-12	2.01286e-10	-0.072335	0.0608536	-1.18261	0.236964	0.513124	-0.356484	0.0623648	-5.71635	1.08834e-08	2.59632e-07
ENSGACG00000018015	360.908	0.712534	0.0637993	11.1654	6.0212e-29	4.32903e-26	-0.127984	0.0613339	-2.09536	0.0361392	0.162814	0.840518	0.0645336	13.0154	1.0006e-38	1.6048e-35
ENSGACG00000018016	17554	-0.341118	0.147568	-2.2521	0.0243157	0.0748757	0.221361	0.146206	1.58634	0.112662	0.335809	-0.562479	0.148775	-3.76192	0.000168614	0.00113443
ENSGACG00000018023	2715.51	-0.181024	0.0524617	-3.45106	0.000558388	0.00365653	0.0970779	0.0517714	1.86584	0.0620642	0.232049	-0.278102	0.0532084	-5.21389	1.84917e-07	3.22637e-06
ENSGACG00000018027	1352.21	0.0265517	0.0548172	0.480955	0.630548	0.766094	-0.0299426	0.0539997	-0.554141	0.579482	0.801069	0.0564943	0.0555672	1.01195	0.311563	0.464118
ENSGACG00000018029	90.6153	0.525575	0.139428	3.8159	0.000135686	0.00113708	-0.216329	0.136831	-1.53762	0.124141	0.356762	0.741904	0.140489	5.24748	1.54192e-07	2.75484e-06
ENSGACG00000018030	1176.58	0.259951	0.182828	1.6693	0.0950575	0.209	-0.376834	0.182727	-1.85091	0.0641825	0.236725	0.636785	0.182918	3.4437	0.000573811	0.00321037
ENSGACG00000018033	42.3083	0.815804	0.161485	4.97839	6.41151e-07	1.14061e-05	0.200472	0.15918	1.02166	0.30694	0.592509	0.615333	0.162936	3.92253	8.76256e-05	0.000643761
ENSGACG00000018035	183.994	-0.100782	0.0943642	-1.02252	0.306536	0.47864	0.30099	0.0939927	3.23217	0.00122855	0.0145047	-0.401772	0.0962204	-4.14462	3.40375e-05	0.000288841
ENSGACG00000018036	33.9467	-0.921318	0.155166	-5.92149	3.19045e-09	1.04757e-07	0.0835926	0.156585	0.574174	0.56585	0.793561	-1.00491	0.156897	-6.36214	1.98963e-10	7.12779e-09
ENSGACG00000018040	257.343	0.0143049	0.0790686	0.175225	0.860903	0.919533	0.152192	0.0783163	1.9303	0.0535691	0.211057	-0.137887	0.0804716	-1.70133	0.0888818	0.184158
ENSGACG00000018041	7.11593	-0.0200006	0.179661	-0.0405313	0.96767	0.982992	-0.152697	0.178969	-0.808504	0.4188	0.688046	0.132696	0.180015	0.743763	0.45702	0.606085
ENSGACG00000018042	1064.39	0.253764	0.0604376	4.20924	2.56235e-05	0.000283272	-0.165996	0.0593129	-2.79973	0.00511453	0.0420663	0.419759	0.0611739	6.86539	6.63109e-12	3.1351e-10
ENSGACG00000018046	1327.95	-0.0385039	0.0719871	-0.53598	0.591972	0.737223	0.0828261	0.071023	1.15195	0.249341	0.527633	-0.12133	0.0729652	-1.64686	0.0995875	0.200757
ENSGACG00000018050	29.9305	-0.146089	0.176741	-0.933523	0.35055	0.524957	0.462057	0.17665	2.68456	0.00726258	0.0539839	-0.608145	0.177855	-3.52352	0.000425849	0.00250889
ENSGACG00000018052	10.165	0.441414	0.173581	2.32336	0.0201597	0.0647458	0.668428	0.174119	3.88127	0.000103911	0.00207722	-0.227014	0.172092	-1.51275	0.130342	0.246207
ENSGACG00000018053	5980.74	-0.0951784	0.0496729	-1.91574	0.0553984	0.139415	-0.105257	0.048929	-2.14734	0.0317663	0.149508	0.0100787	0.0503272	0.195503	0.844999	0.903314
ENSGACG00000018062	102.017	-0.907332	0.125155	-7.21555	5.3717e-13	3.82252e-11	-0.285664	0.124934	-2.23011	0.02574	0.130199	-0.621668	0.126029	-4.94535	7.60073e-07	1.10977e-05
ENSGACG00000018076	3816.39	0.338873	0.0515504	6.57374	4.90671e-11	2.34107e-09	-0.0913999	0.0506935	-1.81258	0.0698961	0.249395	0.430273	0.0522281	8.24214	1.69158e-16	1.68754e-14
ENSGACG00000018080	567.579	0.328165	0.0662549	4.95137	7.36941e-07	1.28795e-05	-0.0492557	0.0649454	-0.770034	0.44128	0.704332	0.377421	0.0671372	5.62503	1.85471e-08	4.12458e-07
ENSGACG00000018081	259.059	-0.0987075	0.0932447	-1.05117	0.293182	0.464607	-0.0678992	0.0921081	-0.720476	0.471232	0.726345	-0.0308083	0.0943807	-0.336237	0.736692	0.829451
ENSGACG00000018083	4452.3	-0.0816444	0.0360696	-2.2612	0.023747	0.0734715	-0.0562751	0.0355387	-1.58429	0.113128	0.336524	-0.0253693	0.0365648	-0.691022	0.489551	0.634812
ENSGACG00000018086	2010.15	-0.0230519	0.0558327	-0.409161	0.682422	0.803937	-0.172513	0.0549678	-3.1358	0.00171387	0.0188571	0.149461	0.0565354	2.64077	0.00827189	0.0284228
ENSGACG00000018089	330.3	0.191491	0.0747173	2.5574	0.0105457	0.0388752	0.0339503	0.0734946	0.458697	0.646452	0.843488	0.157541	0.0758208	2.07363	0.0381134	0.0960541
ENSGACG00000018091	13687.2	-0.469165	0.104831	-4.41876	9.92689e-06	0.000125364	-0.34363	0.103486	-3.29917	0.000969694	0.0120633	-0.125535	0.106007	-1.1555	0.247885	0.39544
ENSGACG00000018098	219.493	-0.690659	0.115278	-6.03438	1.59579e-09	5.58384e-08	-0.128533	0.114535	-1.21456	0.224536	0.500108	-0.562126	0.1165	-4.76556	1.88332e-06	2.4314e-05
ENSGACG00000018102	4.68615	-0.00479234	0.180874	-0.0935582	0.92546	0.958657	0.0759769	0.180812	0.358884	0.719682	0.883465	-0.0807693	0.181619	-0.43907	0.660611	0.774185
ENSGACG00000018103	16505	-0.0548328	0.0783721	-0.71067	0.477289	0.640956	0.0777922	0.0772652	1.0184	0.308486	0.593587	-0.132625	0.0793495	-1.68987	0.0910523	0.187741
ENSGACG00000018115	55.0901	-0.338487	0.143579	-2.30632	0.0210926	0.0669581	0.0801507	0.143273	0.648595	0.5166	0.760207	-0.418637	0.14523	-2.89789	0.00375679	0.0150517
ENSGACG00000018116	10378.3	0.0170567	0.0458145	0.369104	0.712051	0.824599	-0.0105869	0.0451205	-0.232223	0.816364	0.926113	0.0276436	0.0464296	0.589524	0.55551	0.69194
ENSGACG00000018119	9242.72	-0.0882053	0.0487633	-1.81099	0.0701417	0.166491	-0.0882769	0.0480306	-1.83513	0.0664869	0.241722	7.15782e-05	0.0494087	-0.00441945	0.996474	0.997974
ENSGACG00000018122	1264.35	-0.0376795	0.0518731	-0.730602	0.465022	0.63087	-0.0806808	0.0511065	-1.58374	0.113254	0.336805	0.0430013	0.0525652	0.817367	0.413719	0.565939
ENSGACG00000018129	128.676	-0.388163	0.117108	-3.26375	0.00109947	0.00631719	-0.347389	0.115896	-2.99482	0.00274607	0.0265195	-0.0407743	0.117926	-0.306623	0.75913	0.845507
ENSGACG00000018131	5851.81	0.0327988	0.0388151	0.841899	0.399845	0.571912	0.0122848	0.0382271	0.319142	0.749619	0.897116	0.020514	0.0393536	0.520323	0.602838	0.730257
ENSGACG00000018133	3666.17	0.160018	0.0493344	3.23852	0.00120153	0.00678179	0.0420646	0.0485754	0.856274	0.391846	0.666329	0.117954	0.0500141	2.36218	0.018168	0.0536092
ENSGACG00000018137	6692.86	-0.259789	0.0850137	-3.06529	0.00217461	0.0110237	0.084111	0.0838561	1.0237	0.305979	0.591512	-0.3439	0.0860593	-4.01756	5.88043e-05	0.000461797
ENSGACG00000018138	4053.01	0.673475	0.108702	6.23803	4.43114e-10	1.71091e-08	0.379797	0.10731	3.58988	0.000330826	0.00523168	0.293678	0.109931	2.66812	0.00762761	0.0267018
ENSGACG00000018139	1761.38	-0.0420524	0.0648054	-0.66743	0.504497	0.664161	-0.0550029	0.0638709	-0.871731	0.383355	0.659895	0.0129505	0.0656509	0.188233	0.850694	0.907154
ENSGACG00000018140	61.4548	-0.259542	0.174748	-1.9218	0.0546304	0.138049	0.318458	0.174291	1.4844	0.137704	0.380483	-0.578	0.17569	-3.33233	0.000861227	0.00447237
ENSGACG00000018141	303.206	0.196166	0.0714818	2.75141	0.00593385	0.0245673	0.0770592	0.0703509	1.08833	0.276451	0.5585	0.119107	0.072651	1.65267	0.0983981	0.199068
ENSGACG00000018143	11.4955	-0.44755	0.181631	-2.46813	0.013582	0.0474904	-0.256231	0.18149	-1.36562	0.172058	0.431906	-0.191319	0.181812	-1.10473	0.269277	0.419504
ENSGACG00000018144	1515.58	-0.0630562	0.0528657	-1.19503	0.232076	0.396948	-0.084377	0.0520911	-1.61699	0.10588	0.323601	0.0213207	0.0535639	0.391802	0.695204	0.799016
ENSGACG00000018147	677.673	0.20748	0.0508247	4.07513	4.5989e-05	0.000456605	-0.059153	0.0498018	-1.19336	0.232727	0.508745	0.266633	0.0515219	5.16992	2.34189e-07	3.96978e-06
ENSGACG00000018148	829.17	0.0621808	0.0538074	1.15145	0.249549	0.416314	0.0033756	0.0530016	0.0631948	0.949611	0.983656	0.0588052	0.0545927	1.07291	0.283312	0.433898
ENSGACG00000018149	6546.83	0.0879112	0.0763211	1.1595	0.246253	0.412598	0.000130997	0.0752295	0.017444	0.986082	0.995951	0.0877802	0.0772799	1.12679	0.259833	0.409209
ENSGACG00000018152	5036.2	-0.237815	0.0540857	-4.39269	1.11958e-05	0.000138948	-0.25547	0.0532815	-4.79251	1.64707e-06	6.41895e-05	0.0176555	0.054772	0.320964	0.748238	0.837889
ENSGACG00000018159	2861.57	0.362562	0.075753	4.7759	1.78905e-06	2.79493e-05	0.125441	0.0746375	1.66157	0.0965998	0.306281	0.237121	0.0767324	3.09737	0.00195248	0.00877165
ENSGACG00000018161	1418.94	0.0802043	0.0528903	1.51366	0.130113	0.261883	0.0872722	0.052135	1.66842	0.0952325	0.303284	-0.00706789	0.0536772	-0.127877	0.898247	0.937641
ENSGACG00000018164	2.3847	0.233762	0.177982	1.38258	0.166793	0.314419	0.0017001	0.179239	0.137211	0.890864	0.958848	0.232062	0.177155	1.22896	0.219086	0.361691
ENSGACG00000018167	6543.08	0.160457	0.0473116	3.39725	0.000680661	0.00428755	0.0274221	0.046584	0.590067	0.555146	0.787347	0.133035	0.0479528	2.77765	0.00547532	0.020335
ENSGACG00000018169	22.8633	-1.2125	0.171376	-6.91659	4.62658e-12	2.72498e-10	0.245921	0.17329	1.55773	0.119297	0.347978	-1.45842	0.173075	-8.21406	2.13827e-16	2.0931e-14
ENSGACG00000018171	346.788	-0.188231	0.0789463	-2.38714	0.0169802	0.0566098	-0.118288	0.0780003	-1.50857	0.13141	0.369706	-0.0699431	0.0798983	-0.886876	0.375146	0.529644
ENSGACG00000018175	14469	-0.0659877	0.0688827	-0.965699	0.334195	0.50752	-0.00742905	0.0678849	-0.11146	0.911252	0.966559	-0.0585587	0.0697621	-0.844365	0.398465	0.551807
ENSGACG00000018181	7564.22	-0.0692441	0.0548361	-1.26226	0.206854	0.366307	-0.0248612	0.0540246	-0.455133	0.649013	0.844558	-0.044383	0.0555605	-0.803084	0.421926	0.573703
ENSGACG00000018186	13.7713	-0.190981	0.180363	-1.25952	0.207843	0.367497	-0.67903	0.181024	-3.7121	0.00020555	0.00363196	0.488048	0.18025	2.37097	0.0177414	0.0526008
ENSGACG00000018187	1718.44	0.0810398	0.0930985	0.888426	0.374312	0.547601	-0.184247	0.0917981	-1.98775	0.0468393	0.193118	0.265287	0.0941823	2.80606	0.00501508	0.0189291
ENSGACG00000018188	12280.2	0.053514	0.0381738	1.39956	0.161644	0.307435	0.0319805	0.0375907	0.852846	0.393745	0.668292	0.0215335	0.0386962	0.552316	0.580732	0.712508
ENSGACG00000018200	10347.5	-0.104072	0.0575329	-1.80338	0.0713292	0.168561	-0.330264	0.0566649	-5.82804	5.60805e-09	4.23651e-07	0.226192	0.0582677	3.8799	0.000104501	0.000751067
ENSGACG00000018207	1538.77	0.00680181	0.0681795	0.109918	0.912474	0.950628	-0.286237	0.0671048	-4.25895	2.0539e-05	0.000552566	0.293039	0.0689827	4.24275	2.20796e-05	0.000200243
ENSGACG00000018209	1498.6	0.0577728	0.0824431	0.695509	0.486736	0.649335	0.296933	0.0813794	3.63977	0.00027288	0.00452989	-0.23916	0.0835647	-2.84833	0.00439487	0.0169974
ENSGACG00000018211	319.085	0.196569	0.0677848	2.90588	0.00366218	0.0167485	0.00305995	0.0665549	0.0450365	0.964078	0.988397	0.193509	0.0687932	2.81692	0.00484864	0.0184109
ENSGACG00000018213	820.829	-0.197655	0.0672372	-2.92893	0.00340133	0.0157805	0.202292	0.0665783	3.06664	0.00216482	0.0222129	-0.399947	0.0683056	-5.86316	4.54144e-09	1.21396e-07
ENSGACG00000018214	5138.02	-0.00172686	0.0452614	-0.0399737	0.968114	0.983252	-0.0162567	0.0445808	-0.362266	0.717153	0.881798	0.0145298	0.0458757	0.312298	0.754814	0.842634
ENSGACG00000018218	14351.6	0.0196827	0.0428361	0.459814	0.64565	0.777509	-0.0703924	0.0421803	-1.67386	0.094158	0.301473	0.090075	0.043409	2.07874	0.0376413	0.095153
ENSGACG00000018221	10.513	-0.319829	0.180153	-1.63498	0.102053	0.219815	-0.0576636	0.18012	-0.320115	0.748881	0.896692	-0.262166	0.180647	-1.29389	0.195704	0.332473
ENSGACG00000018224	722.31	-0.0299689	0.0716318	-0.418807	0.675357	0.799069	0.0403954	0.0706981	0.565732	0.571576	0.796568	-0.0703643	0.072633	-0.961953	0.336073	0.48994
ENSGACG00000018229	863.695	0.0372222	0.0590101	0.623222	0.533139	0.689489	-0.332905	0.0578988	-5.74715	9.07628e-09	6.52553e-07	0.370127	0.0596048	6.19029	6.00519e-10	1.94725e-08
ENSGACG00000018231	1621.14	0.0957938	0.0366825	2.60902	0.00908026	0.034542	-0.12611	0.0360033	-3.50661	0.000453859	0.00669234	0.221904	0.0371514	5.97154	2.35026e-09	6.66707e-08
ENSGACG00000018242	3846.54	0.116954	0.0848172	1.39729	0.162327	0.308356	0.112451	0.0836444	1.32282	0.185896	0.450427	0.00450293	0.0858712	0.0938173	0.925254	0.955832
ENSGACG00000018243	1522.72	0.0218589	0.0474719	0.452598	0.650838	0.781141	-0.0523806	0.0467478	-1.13026	0.258368	0.537516	0.0742395	0.0481246	1.54307	0.122814	0.235205
ENSGACG00000018245	1.30392	0.123528	0.119715	1.52464	0.127348	0.257712	-0.142551	0.121781	-1.03321	0.301505	0.58667	0.266079	0.118599	2.468	0.0135869	0.0425932
ENSGACG00000018246	16.044	-0.311859	0.182954	-2.01851	0.0435381	0.116232	-1.79894	0.182713	-9.17943	4.33375e-20	1.84406e-17	1.48708	0.182801	7.13396	9.75252e-13	5.48086e-11
ENSGACG00000018249	57.231	0.265074	0.165186	1.80206	0.0715354	0.168799	-0.819934	0.162903	-4.65646	3.21688e-06	0.000114457	1.08501	0.165474	6.27389	3.52133e-10	1.19188e-08
ENSGACG00000018250	1.16974	0.248082	0.123375	2.55693	0.0105601	0.0389007	0.00392663	0.125535	-0.0138569	0.988944	0.996833	0.244155	0.121767	2.5357	0.0112222	0.0364858
ENSGACG00000018251	0.86344	0.284239	0.0985819	2.8429	0.00447053	NA	0.226149	0.0998669	1.91567	0.055407	NA	0.05809	0.0965941	0.905184	0.365368	NA
ENSGACG00000018252	1.84039	0.52671	0.1356	3.87416	0.000106992	0.000938487	0.480391	0.136975	3.30443	0.000951706	0.011875	0.0463188	0.13249	0.649535	0.515993	0.659097
ENSGACG00000018253	31.6201	-0.489559	0.174285	-2.97819	0.00289954	0.0139234	-1.70776	0.172097	-9.54454	1.36712e-21	7.70392e-19	1.2182	0.172929	6.43372	1.24519e-10	4.63612e-09
ENSGACG00000018254	60.4515	0.104045	0.147248	0.761875	0.446135	0.614596	-0.230675	0.145352	-1.42692	0.153602	0.404521	0.334721	0.148212	2.13403	0.0328401	0.0855362
ENSGACG00000018255	25.9636	0.477822	0.114526	4.35612	1.32387e-05	0.000161419	0.497387	0.115895	5.68378	1.31748e-08	9.09586e-07	-0.0195652	0.113187	-1.37366	0.169548	0.298344
ENSGACG00000018256	2633.1	0.158468	0.0701596	2.27223	0.0230726	0.0716481	-0.0114061	0.0691207	-0.174075	0.861806	0.946932	0.169874	0.0710651	2.40991	0.0159567	0.0484486
ENSGACG00000018258	1676.19	0.0819138	0.0452702	1.80414	0.0712089	0.168353	0.0891292	0.0446201	1.99227	0.0463418	0.191628	-0.00721534	0.0459654	-0.156107	0.875949	0.922831
ENSGACG00000018263	1398.92	0.279585	0.0370975	7.53612	4.84162e-14	4.15423e-12	0.0662261	0.0363935	1.81741	0.0691537	0.247391	0.213359	0.0377053	5.65946	1.51849e-08	3.46018e-07
ENSGACG00000018264	1158.76	-0.133935	0.0515266	-2.60541	0.00917636	0.0348057	0.0654779	0.0509306	1.28131	0.200086	0.469375	-0.199413	0.0523155	-3.81056	0.000138651	0.000957561
ENSGACG00000018268	5562.81	0.0957891	0.0490396	1.94691	0.0515451	0.13224	-0.0494465	0.0482846	-1.02753	0.304169	0.589508	0.145236	0.0496935	2.91769	0.00352637	0.0142961
ENSGACG00000018271	152.509	-0.274727	0.083675	-3.29997	0.000966935	0.00568705	0.0786077	0.0836359	0.917404	0.358931	0.639798	-0.353335	0.0852037	-4.1322	3.59302e-05	0.000302562
ENSGACG00000018273	17727.9	-0.196259	0.0826601	-2.35583	0.0184813	0.0603123	0.0446852	0.0815094	0.558006	0.57684	0.799462	-0.240944	0.0836767	-2.8657	0.00416083	0.0162856
ENSGACG00000022698	454.239	-0.204153	0.0742218	-2.72216	0.00648566	0.0263547	0.00573105	0.0734594	0.0984759	0.921554	0.97175	-0.209884	0.0752678	-2.77682	0.00548939	0.0203727
ENSGACG00000018279	133.653	-0.224514	0.0960438	-2.38026	0.0173003	0.057356	0.133787	0.0958191	1.37263	0.169868	0.428929	-0.358301	0.0977663	-3.67193	0.00024073	0.00154153
ENSGACG00000018281	5977.44	0.000913252	0.0532122	0.0142197	0.988655	0.994007	0.0357466	0.0524242	0.688303	0.491262	0.741319	-0.0348334	0.0539259	-0.654267	0.51294	0.656203
ENSGACG00000018285	284.909	-0.396285	0.124985	-3.1902	0.00142174	0.00779267	0.122023	0.123951	0.981774	0.326211	0.61011	-0.518307	0.126408	-4.09698	4.1858e-05	0.000343512
ENSGACG00000018286	41.0982	-1.07358	0.145403	-7.37942	1.58986e-13	1.24619e-11	0.00451645	0.147208	0.08129	0.935211	0.977929	-1.07809	0.147043	-7.31922	2.49416e-13	1.57109e-11
ENSGACG00000018287	51.6927	-0.95525	0.146955	-6.48779	8.71025e-11	3.93093e-09	0.26759	0.148476	1.85162	0.0640801	0.236557	-1.22284	0.149228	-8.14082	3.92606e-16	3.63815e-14
ENSGACG00000018289	571.533	-0.121779	0.0581419	-2.09169	0.0364659	0.101669	0.000250962	0.057496	0.00983115	0.992156	0.997646	-0.122029	0.0590091	-2.06896	0.0385495	0.0968615
ENSGACG00000018291	256.615	-0.193834	0.0714695	-2.71794	0.00656893	0.0266121	0.0207871	0.0709993	0.287164	0.773987	0.908292	-0.214621	0.0726157	-2.95183	0.00315898	0.013028
ENSGACG00000018292	1265.23	0.021002	0.067112	0.315191	0.752617	0.85214	-0.180298	0.0660717	-2.73207	0.0062938	0.0488736	0.2013	0.0679332	2.96284	0.00304812	0.0126525
ENSGACG00000018296	4456.14	0.218187	0.0784184	2.8017	0.00508339	0.0217815	0.09577	0.0772993	1.24703	0.212388	0.484243	0.122417	0.0794093	1.55272	0.12049	0.231968
ENSGACG00000018298	23639.9	0.249366	0.08117	3.09606	0.00196111	0.010179	0.0248909	0.0800243	0.314807	0.752908	0.898422	0.224475	0.0821713	2.74846	0.00598756	0.0218942
ENSGACG00000018300	14163.3	0.245928	0.115908	2.1875	0.0287057	0.0847873	0.0727349	0.114499	0.656256	0.51166	0.757076	0.173193	0.117145	1.52068	0.128339	0.243327
ENSGACG00000018311	50.8523	-0.494027	0.152209	-3.26741	0.00108537	0.00624967	0.000176058	0.151931	-0.0113703	0.990928	0.997145	-0.494203	0.153591	-3.20345	0.00135794	0.00651163
ENSGACG00000018312	36.9905	0.209742	0.168759	1.19939	0.230378	0.394788	0.49158	0.168239	2.99197	0.00277186	0.0266697	-0.281839	0.170384	-1.7274	0.084095	0.176308
ENSGACG00000018313	172.638	-0.77357	0.109109	-7.10346	1.21675e-12	8.18361e-11	-0.213016	0.108637	-1.96614	0.0492822	0.19987	-0.560554	0.110144	-5.08887	3.60197e-07	5.75047e-06
ENSGACG00000018314	324.716	0.399097	0.0961877	4.16833	3.06841e-05	0.000328758	-0.150028	0.0943637	-1.6009	0.1094	0.330291	0.549126	0.0972544	5.65999	1.51381e-08	3.45327e-07
ENSGACG00000018315	14.3005	-0.46256	0.172045	-2.61622	0.00889082	0.0339388	0.414041	0.173652	2.52673	0.0115131	0.0748982	-0.8766	0.174295	-4.98391	6.23112e-07	9.34708e-06
ENSGACG00000018316	472.629	0.322714	0.069601	4.64021	3.4805e-06	5.01509e-05	0.256726	0.0685756	3.75038	0.000176565	0.00318279	0.0659883	0.0708408	0.931979	0.351348	0.506401
ENSGACG00000018318	587.207	-0.659467	0.137975	-4.71988	2.35986e-06	3.58323e-05	0.217508	0.136793	1.67502	0.0939307	0.300884	-0.876975	0.139319	-6.27972	3.39173e-10	1.15552e-08
ENSGACG00000018319	1256.82	0.199246	0.06769	2.93099	0.00337879	0.0157109	0.398758	0.0668283	5.96136	2.50154e-09	2.08628e-07	-0.199511	0.0687647	-2.89921	0.00374103	0.0150001
ENSGACG00000018320	370.882	0.234375	0.0872199	2.69299	0.00708142	0.0282449	-0.0710007	0.0857543	-0.846834	0.397087	0.670984	0.305376	0.0882907	3.47543	0.000510032	0.00291427
ENSGACG00000018322	217.004	-0.0473512	0.0886856	-0.498942	0.61782	0.756537	0.0215391	0.0877011	0.28155	0.778289	0.909931	-0.0688904	0.0899427	-0.764575	0.444525	0.594773
ENSGACG00000018324	89.1006	0.441682	0.0979199	4.51333	6.38173e-06	8.52943e-05	-0.100881	0.0947016	-1.07352	0.283039	0.565522	0.542563	0.0990029	5.47379	4.40518e-08	8.96078e-07
ENSGACG00000018325	979.419	0.124004	0.0415516	2.98419	0.00284333	0.0137198	0.126811	0.0409808	3.09544	0.00196523	0.0207364	-0.00280719	0.0423123	-0.066285	0.947151	0.969708
ENSGACG00000018331	56.3717	-0.0134255	0.12312	-0.183892	0.854098	0.915253	0.375873	0.123348	3.01922	0.00253424	0.0249005	-0.389299	0.126023	-3.11172	0.00185998	0.00842874
ENSGACG00000018332	912.176	0.0877025	0.0399981	2.19139	0.0284239	0.0841253	0.0112645	0.0393688	0.281994	0.777948	0.909781	0.076438	0.0406421	1.88295	0.0597078	0.136383
ENSGACG00000018334	998.178	0.0139703	0.0506402	0.279808	0.779624	0.869333	-0.0300429	0.0498899	-0.599283	0.548984	0.782815	0.0440132	0.0513526	0.857324	0.391266	0.544768
ENSGACG00000018337	1521.52	0.260273	0.0879595	2.98156	0.00286784	0.0138157	-0.0704052	0.0866786	-0.81537	0.41486	0.684864	0.330678	0.0890243	3.73201	0.000189955	0.00125892
ENSGACG00000018344	1320.54	0.143348	0.0598149	2.40119	0.0163419	0.0549916	-0.337669	0.0587205	-5.75508	8.66014e-09	6.26958e-07	0.481017	0.0604796	7.95151	1.84249e-15	1.51841e-13
ENSGACG00000018348	3586.79	-0.136895	0.0518905	-2.63744	0.00835355	0.0323019	0.0149368	0.0511555	0.29949	0.764566	0.904221	-0.151832	0.0525969	-2.8915	0.00383408	0.0152811
ENSGACG00000018350	1370.99	0.324305	0.0873091	3.71329	0.000204581	0.00159817	-0.0827793	0.0860009	-0.973486	0.330312	0.614239	0.407084	0.0883647	4.60701	4.08502e-06	4.73444e-05
ENSGACG00000018351	4362.44	-0.0659016	0.0616156	-1.07279	0.283366	0.453534	0.0784363	0.0607355	1.28196	0.199857	0.469161	-0.144338	0.0624373	-2.30273	0.021294	0.060736
ENSGACG00000018352	3261.01	0.0582898	0.0546149	1.07008	0.284584	0.454924	-0.0235584	0.0537919	-0.437435	0.661796	0.851651	0.0818481	0.0553445	1.47992	0.138894	0.258104
ENSGACG00000018354	1279.69	-0.122011	0.0584698	-2.07703	0.037799	0.104426	-0.00793829	0.057695	-0.130373	0.896271	0.96118	-0.114073	0.0592756	-1.9206	0.0547816	0.127335
ENSGACG00000018355	217.171	-0.400123	0.105995	-3.7773	0.00015854	0.00129376	0.0181152	0.105244	0.197194	0.843676	0.937867	-0.418239	0.107342	-3.91203	9.1524e-05	0.000668164
ENSGACG00000018357	2585.02	-0.0072984	0.0346191	-0.212711	0.831552	0.900579	0.198903	0.034215	5.81528	6.0533e-09	4.55636e-07	-0.206201	0.0352197	-5.85547	4.7566e-09	1.26338e-07
ENSGACG00000018359	812.013	-0.240116	0.0523625	-4.58337	4.57542e-06	6.36833e-05	0.0373372	0.0518971	0.723811	0.469182	0.724464	-0.277454	0.0531815	-5.21547	1.83354e-07	3.20446e-06
ENSGACG00000018361	333.869	-0.628303	0.18247	-3.23632	0.00121082	0.00682091	0.666175	0.182294	4.24279	2.20755e-05	0.000589339	-1.29448	0.182667	-7.30675	2.73685e-13	1.69327e-11
ENSGACG00000018362	16.462	0.023264	0.170514	-0.00188718	0.998494	0.999357	-0.0142504	0.171457	0.110889	0.911704	0.966643	0.0375144	0.169609	-0.109504	0.912803	0.947428
ENSGACG00000018367	510.092	0.317919	0.114108	2.79535	0.0051844	0.0221324	-0.347687	0.112408	-3.06573	0.00217137	0.0222473	0.665606	0.115226	5.73098	9.98527e-09	2.40964e-07
ENSGACG00000018374	6590.22	0.125086	0.0464213	2.69422	0.00705536	0.0281701	-0.0232798	0.0457043	-0.51244	0.608343	0.819294	0.148366	0.0470457	3.15465	0.00160693	0.00747866
ENSGACG00000018378	3216.47	-0.28079	0.0861369	-3.25595	0.00113014	0.00645451	0.0156077	0.0849882	0.191169	0.848393	0.940354	-0.296398	0.087196	-3.397	0.000681285	0.00370495
ENSGACG00000018379	3765.93	-0.54767	0.106021	-5.17475	2.28217e-07	4.61973e-06	0.167772	0.104723	1.61221	0.106917	0.325528	-0.715443	0.107233	-6.66946	2.56747e-11	1.09026e-09
ENSGACG00000018383	3679.52	0.0269099	0.0294542	0.911736	0.361908	0.535883	0.0991212	0.0290527	3.40902	0.000651973	0.00887328	-0.0722113	0.0299258	-2.4111	0.0159047	0.0483399
ENSGACG00000018384	480.315	-0.482781	0.118083	-4.14979	3.32773e-05	0.000350067	-0.138489	0.116856	-1.26225	0.206858	0.477856	-0.344293	0.119313	-2.86594	0.00415777	0.0162767
ENSGACG00000018386	602.106	-0.548605	0.108001	-5.11001	3.2214e-07	6.27721e-06	-0.225282	0.106802	-2.14452	0.0319913	0.150229	-0.323323	0.109147	-2.95641	0.00311244	0.0128657
ENSGACG00000018387	429.823	0.0591446	0.0785144	0.759193	0.447737	0.615827	0.0754195	0.0774915	0.973482	0.330314	0.614239	-0.0162749	0.079661	-0.197052	0.843787	0.902912
ENSGACG00000018389	1.58336	-0.0333286	0.136905	-0.249435	0.803025	0.883588	-0.0953866	0.138307	-0.476382	0.633802	0.835638	0.062058	0.135643	0.216522	0.828581	0.893735
ENSGACG00000018390	115.061	0.247549	0.121496	2.01201	0.0442187	0.117612	0.0208851	0.119773	0.10812	0.9139	0.967839	0.226664	0.122937	1.87671	0.0605582	0.137786
ENSGACG00000018391	6677.03	-0.0949489	0.0417164	-2.27844	0.0227004	0.0707923	0.0294816	0.0411071	0.713387	0.475606	0.72979	-0.124431	0.0422922	-2.93948	0.00328759	0.0134669
ENSGACG00000018406	1035.87	0.218083	0.0856875	2.54452	0.0109428	0.0400626	0.165791	0.084504	1.93483	0.0530113	0.209629	0.0522928	0.0868221	0.630585	0.528312	0.669542
ENSGACG00000018407	22642.7	0.159858	0.0596181	2.68509	0.00725105	0.028808	-0.0930598	0.0587268	-1.58205	0.113639	0.337566	0.252917	0.0603915	4.18476	2.85464e-05	0.000249139
ENSGACG00000018408	105.004	-0.30595	0.112965	-2.70845	0.00675992	0.0272409	-0.755734	0.110773	-6.84092	7.86848e-12	1.06531e-09	0.449784	0.112707	3.97839	6.93831e-05	0.000531266
ENSGACG00000018413	1158.71	0.0451452	0.0730758	0.614799	0.538687	0.693392	0.0674783	0.0720635	0.920305	0.357414	0.638512	-0.0223331	0.0740644	-0.287357	0.773839	0.855944
ENSGACG00000018417	2130.26	0.16627	0.0451142	3.68595	0.000227849	0.00174378	0.0801042	0.0444151	1.8051	0.0710593	0.252275	0.0861655	0.0457804	1.88112	0.059955	0.136862
ENSGACG00000018418	491.606	0.367339	0.0915885	4.05086	5.10289e-05	0.000500338	-0.572007	0.0896584	-6.38056	1.76437e-10	1.83935e-08	0.939347	0.0923618	10.1763	2.52944e-24	7.42801e-22
ENSGACG00000018419	135.134	-0.159444	0.104904	-1.49105	0.135948	0.270701	-0.963971	0.102094	-9.43879	3.77094e-21	1.9656e-18	0.804527	0.104349	7.6916	1.4531e-14	1.0668e-12
ENSGACG00000018420	42.5378	-0.0156724	0.130688	-0.110679	0.911871	0.950299	-0.364457	0.128136	-2.84426	0.00445152	0.0379608	0.348785	0.130946	2.64715	0.00811742	0.0280119
ENSGACG00000018421	0.315467	0.00102593	0.0759565	0.0121697	0.99029	NA	-0.00682795	0.0770273	-0.0176798	0.985894	NA	0.00785388	0.0749918	0.0291727	0.976727	NA
ENSGACG00000018422	2469.63	0.131758	0.0742709	1.771	0.0765614	0.177901	0.186733	0.0732307	2.52957	0.0114201	0.0745025	-0.054975	0.0752574	-0.7095	0.478014	0.624826
ENSGACG00000018432	404.206	0.0280459	0.0770893	0.390598	0.696095	0.81371	0.0179592	0.0760591	0.252559	0.800609	0.918898	0.0100867	0.0781723	0.139615	0.888964	0.931449
ENSGACG00000018433	4.8943	0.13234	0.182926	0.567769	0.570192	0.718816	0.880255	0.182601	4.93645	7.95555e-07	3.39209e-05	-0.747915	0.182345	-4.3354	1.45498e-05	0.000139928
ENSGACG00000018435	334.557	0.153679	0.0581415	2.6384	0.00832988	0.0322582	0.133957	0.0573597	2.32829	0.0198969	0.109315	0.0197221	0.05932	0.336092	0.736802	0.829498
ENSGACG00000018438	135.427	-0.234862	0.0993601	-2.37122	0.0177295	0.0584719	-0.281763	0.0980994	-2.87721	0.0040121	0.0352665	0.0469018	0.100098	0.458402	0.646663	0.763461
ENSGACG00000018439	14750.3	-0.23637	0.102312	-2.30843	0.0209754	0.0667284	-0.0373469	0.100986	-0.340718	0.733316	0.889656	-0.199023	0.10348	-1.94633	0.0516151	0.121643
ENSGACG00000018440	3121.17	0.0231167	0.0438656	0.530321	0.595889	0.740246	-0.0276136	0.0432021	-0.64565	0.518506	0.760984	0.0507303	0.0444696	1.14962	0.2503	0.397984
ENSGACG00000018442	106.657	-0.103484	0.113581	-0.913657	0.360897	0.534843	0.141268	0.1129	1.25594	0.209138	0.480438	-0.244752	0.11534	-2.11833	0.0341468	0.088125
ENSGACG00000018443	213.441	-0.242213	0.0954724	-2.48733	0.0128705	0.0455447	0.0172012	0.0947101	0.190226	0.849132	0.940572	-0.259414	0.0967781	-2.63376	0.00844452	0.0289247
ENSGACG00000018444	1576.63	-0.166639	0.0581938	-2.86375	0.00418653	0.018588	0.162111	0.0574998	2.82293	0.00475864	0.0399587	-0.32875	0.0590648	-5.56346	2.64473e-08	5.68481e-07
ENSGACG00000018445	173.83	0.0931438	0.0726369	1.28779	0.197818	0.355224	0.0295777	0.0715743	0.418574	0.675528	0.859823	0.0635661	0.0738716	0.86014	0.389712	0.543329
ENSGACG00000018447	160.895	0.0141892	0.084886	0.154756	0.877013	0.929184	-0.134693	0.0834759	-1.60107	0.109362	0.330223	0.148883	0.0858135	1.70488	0.0882162	0.183199
ENSGACG00000018449	654.785	-0.333624	0.0560008	-5.95459	2.60727e-09	8.75389e-08	-0.0121043	0.0555809	-0.221862	0.824421	0.92934	-0.321519	0.0568356	-5.64624	1.63991e-08	3.70847e-07
ENSGACG00000018450	1191.74	0.204891	0.084375	2.45446	0.0141096	0.0489573	-0.343582	0.0830306	-4.13325	3.57672e-05	0.000879418	0.548473	0.0853252	6.43199	1.25942e-10	4.68074e-09
ENSGACG00000018453	6.44057	0.225442	0.182902	1.32209	0.186139	0.339158	0.136974	0.182882	0.864045	0.387563	0.663091	0.0884678	0.182944	0.462491	0.643729	0.761303
ENSGACG00000018455	54.8035	-0.424331	0.137924	-3.07866	0.00207933	0.0106487	0.127148	0.138103	0.935145	0.349713	0.632045	-0.551479	0.139815	-3.93214	8.41928e-05	0.000622239
ENSGACG00000018456	42.8017	-0.826421	0.110403	-7.46346	8.4282e-14	6.91842e-12	-0.47975	0.111273	-4.29598	1.73924e-05	0.000478299	-0.346671	0.109114	-3.17986	0.00147347	0.0069775
ENSGACG00000018457	451.895	-0.304737	0.071435	-4.26427	2.00556e-05	0.000229129	-0.091288	0.070719	-1.28676	0.198178	0.466735	-0.213449	0.0723502	-2.95065	0.00317108	0.0130614
ENSGACG00000018461	3035.91	-0.158212	0.0763936	-2.04248	0.0411035	0.111285	-0.23645	0.0753027	-3.12383	0.00178512	0.0194573	0.0782382	0.0773261	1.01858	0.308403	0.460913
ENSGACG00000018464	353.102	-0.691388	0.14581	-3.98767	6.67255e-05	0.000630656	0.0992194	0.147156	4.08294	4.44702e-05	0.00104533	-0.790608	0.144578	-7.87809	3.32424e-15	2.65557e-13
ENSGACG00000018466	91.5695	-0.0234492	0.160301	-0.192534	0.847324	0.910598	1.1094	0.160295	7.10863	1.17203e-12	1.86541e-10	-1.13284	0.1625	-7.09838	1.26229e-12	6.96265e-11
ENSGACG00000018467	282.876	-0.350646	0.0875436	-4.00317	6.24994e-05	0.000597484	0.0317319	0.0869407	0.385022	0.700221	0.872218	-0.382378	0.0887897	-4.31536	1.59345e-05	0.000151153
ENSGACG00000018471	194.474	0.431817	0.151602	2.64739	0.00811159	0.0315548	0.396741	0.150297	2.44704	0.0144036	0.08725	0.0350762	0.153008	0.234045	0.81495	0.88425
ENSGACG00000018474	1.22384	0.129346	0.10159	1.45047	0.146929	0.28683	0.0824306	0.102861	0.791917	0.428409	0.694636	0.0469158	0.100065	0.672198	0.501458	0.645797
ENSGACG00000018475	19.5177	-0.396032	0.174571	-2.3114	0.020811	0.0663319	-0.18171	0.174198	-1.02884	0.303556	0.588703	-0.214322	0.175162	-1.27693	0.201627	0.339793
ENSGACG00000018477	19.0639	0.0374497	0.161864	0.247444	0.804565	0.8843	-0.258723	0.15984	-1.6495	0.0990444	0.310771	0.296173	0.162362	1.84078	0.065654	0.146374
ENSGACG00000018480	10074.7	-0.161855	0.0948043	-1.67488	0.0939579	0.207067	0.0759648	0.0935419	0.828555	0.407356	0.678981	-0.23782	0.0959252	-2.45666	0.0140235	0.043677
ENSGACG00000018483	1704.58	-0.00467927	0.0889356	-0.0360318	0.971257	0.985582	-0.184148	0.0876918	-2.08727	0.0368639	0.164656	0.179468	0.0899862	1.99098	0.0464832	0.112368
ENSGACG00000018484	722.173	0.00776362	0.0756356	0.10007	0.920289	0.955103	0.0192326	0.0746036	0.261857	0.793432	0.91622	-0.011469	0.076653	-0.155567	0.876374	0.923128
ENSGACG00000018485	58.0857	-0.409377	0.148604	-2.75852	0.00580636	0.0241835	0.229272	0.148569	1.5992	0.109776	0.330804	-0.638649	0.150462	-4.26313	2.01582e-05	0.000184665
ENSGACG00000018487	7003.47	0.193319	0.0556697	3.47171	0.000517146	0.00342955	0.0301837	0.054826	0.539812	0.589327	0.807589	0.163135	0.056409	2.90011	0.0037303	0.0149714
ENSGACG00000018489	34.1848	1.70107	0.179773	10.7403	6.58112e-27	3.70855e-24	-0.551243	0.177077	-2.85634	0.00428553	0.0369686	2.25231	0.180034	12.8936	4.88811e-38	6.79448e-35
ENSGACG00000018490	95.6537	0.545537	0.142599	3.87042	0.000108647	0.000949411	0.21433	0.140782	1.53123	0.125713	0.359993	0.331206	0.144185	2.33105	0.0197506	0.0572041
ENSGACG00000018493	8172.21	0.16426	0.0736651	2.2491	0.0245061	0.0752895	0.0227718	0.0726012	0.320502	0.748588	0.896665	0.141488	0.0745977	1.90733	0.0564781	0.130493
ENSGACG00000018496	3626.11	-0.280245	0.0606772	-4.6191	3.85409e-06	5.48891e-05	-0.37843	0.0597731	-6.32122	2.59508e-10	2.63939e-08	0.0981855	0.0614141	1.58192	0.113667	0.222197
ENSGACG00000018498	1126.26	-0.303295	0.0953596	-3.1609	0.00157284	0.0084914	-0.319193	0.094098	-3.37401	0.000740817	0.00980236	0.015898	0.0964137	0.158692	0.873911	0.921867
ENSGACG00000018503	8113.24	-0.0404703	0.0635651	-0.627422	0.530382	0.687075	-0.0114442	0.0626362	-0.182945	0.854841	0.943601	-0.0290261	0.0643895	-0.441235	0.659043	0.773055
ENSGACG00000018508	302.272	0.0757756	0.0972076	0.809028	0.418499	0.589774	-0.301053	0.0955767	-3.15077	0.0016284	0.0181465	0.376828	0.0981301	3.85432	0.000116053	0.000821071
ENSGACG00000018509	474.061	-0.00963863	0.0691004	-0.13497	0.892636	0.939378	-0.134126	0.0680249	-1.96615	0.0492808	0.19987	0.124488	0.0699328	1.77509	0.0758836	0.163663
ENSGACG00000018511	928.043	-0.0405132	0.0423012	-0.958165	0.33798	0.511884	0.011398	0.0417726	0.276774	0.781954	0.91145	-0.0519112	0.0429689	-1.21176	0.225603	0.369739
ENSGACG00000018514	3843.12	0.0546003	0.0549278	0.991673	0.321357	0.494487	0.0738882	0.0541213	1.35655	0.174925	0.435681	-0.0192878	0.0556774	-0.339143	0.734502	0.8277
ENSGACG00000018523	581.45	-0.056826	0.05429	-1.0438	0.296579	0.468027	0.00384917	0.0536378	0.0679136	0.945854	0.982908	-0.0606752	0.0551227	-1.09335	0.274239	0.424364
ENSGACG00000018525	551.659	0.381354	0.0728343	5.22266	1.76371e-07	3.69992e-06	0.308725	0.0717688	4.28033	1.86615e-05	0.00050852	0.0726292	0.0740863	0.992348	0.321028	0.473737
ENSGACG00000018527	42.0516	-0.39828	0.137372	-2.94342	0.00324612	0.0152745	-0.126475	0.137059	-0.923659	0.355664	0.636914	-0.271805	0.138521	-1.9991	0.0455975	0.110586
ENSGACG00000018529	5016.55	-0.100734	0.052263	-1.9291	0.053718	0.136372	-0.0616087	0.051492	-1.19156	0.233433	0.508919	-0.039125	0.0529554	-0.745594	0.455913	0.605208
ENSGACG00000018532	65.5344	1.03582	0.150473	6.98744	2.79949e-12	1.73203e-10	0.0366231	0.147224	0.293839	0.768881	0.905671	0.999201	0.151793	6.60922	3.86338e-11	1.58619e-09
ENSGACG00000018533	4029.74	0.148039	0.0889204	1.69103	0.0908318	0.202485	0.0829705	0.0877005	0.952706	0.340739	0.623884	0.0650686	0.0900042	0.742954	0.457509	0.60658
ENSGACG00000018534	13181.7	-0.160103	0.0666836	-2.38719	0.0169778	0.0566098	0.0578044	0.0657207	0.883287	0.377081	0.654875	-0.217907	0.0675431	-3.21238	0.00131641	0.00635204
ENSGACG00000018539	119.228	-0.00279497	0.16981	0.0588837	0.953045	0.974211	0.630011	0.169128	3.91152	9.17175e-05	0.00187298	-0.632806	0.170976	-3.74151	0.000182917	0.0012177
ENSGACG00000018540	6.92956	0.0204666	0.181234	0.0649541	0.948211	0.971674	0.720436	0.181902	4.10729	4.00324e-05	0.000960036	-0.699969	0.182468	-3.94451	7.99624e-05	0.000598844
ENSGACG00000018541	1439.98	-0.192611	0.0449262	-4.2886	1.79803e-05	0.000208852	0.0755276	0.0444536	1.70207	0.088743	0.290575	-0.268139	0.0456343	-5.87676	4.18381e-09	1.13289e-07
ENSGACG00000018542	4352.14	-0.105078	0.0925658	-1.07531	0.282236	0.452211	-0.0447144	0.0913232	-0.457248	0.647492	0.843816	-0.0603637	0.0936679	-0.616692	0.537438	0.677074
ENSGACG00000018543	607.675	-0.0319221	0.066014	-0.483271	0.628903	0.76521	-0.0547754	0.0650853	-0.838697	0.401639	0.674793	0.0228533	0.0668929	0.337948	0.735403	0.828505
ENSGACG00000018545	2189.55	-0.0761763	0.0608198	-1.23869	0.21546	0.376369	-0.0270268	0.0599529	-0.44522	0.656161	0.848221	-0.0491495	0.0616263	-0.78913	0.430036	0.581092
ENSGACG00000018547	978.81	0.130357	0.0439562	2.96197	0.00305673	0.0145476	0.0179924	0.043232	0.415481	0.67779	0.861335	0.112364	0.0446361	2.5136	0.0119506	0.0383931
ENSGACG00000018548	9.83087	-0.148775	0.179958	-0.830183	0.406435	0.577861	0.348662	0.180313	1.99421	0.0461294	0.191137	-0.497437	0.18102	-2.74593	0.00603393	0.0220367
ENSGACG00000018550	50.5028	-0.365334	0.164814	-2.30751	0.0210265	0.0668328	0.19443	0.164439	1.10174	0.270574	0.551569	-0.559765	0.166168	-3.33955	0.000839138	0.00437073
ENSGACG00000018552	2692.95	0.077528	0.0605026	1.28233	0.199726	0.357572	0.0501036	0.0596135	0.847289	0.396834	0.670838	0.0274244	0.061318	0.441945	0.658529	0.772582
ENSGACG00000018556	8073.1	0.1562	0.0527611	2.95655	0.00311104	0.0147555	-0.00074549	0.0519577	-0.00913904	0.992708	0.997877	0.156945	0.0534619	2.92502	0.00344438	0.0140182
ENSGACG00000018558	1935.91	-0.208613	0.10057	-2.06355	0.0390606	0.107019	-0.044875	0.0992881	-0.449402	0.653141	0.846243	-0.163738	0.101734	-1.59893	0.109837	0.216557
ENSGACG00000018559	44855.4	0.310823	0.0562947	5.5189	3.4113e-08	8.73779e-07	-0.104923	0.0554472	-1.89676	0.0578602	0.222252	0.415746	0.0570295	7.28581	3.19755e-13	1.9551e-11
ENSGACG00000018571	33.6027	-0.0499777	0.182746	-0.430544	NA	NA	-0.554814	0.1829	-2.35782	NA	NA	0.504836	0.182671	1.86357	NA	NA
ENSGACG00000018572	57.6652	-0.64197	0.156518	-4.05859	4.93697e-05	0.000486005	0.468557	0.157072	3.09305	0.00198114	0.0208644	-1.11053	0.158641	-6.97507	3.05725e-12	1.54343e-10
ENSGACG00000018574	294.5	-0.246413	0.0837387	-2.94468	0.00323292	0.0152228	0.00856404	0.0830168	0.106124	0.915484	0.968782	-0.254977	0.0849168	-3.00245	0.00267812	0.0113817
ENSGACG00000018578	270.989	-0.284215	0.0851515	-3.339	0.000840803	0.00508285	0.0311734	0.0845305	0.377189	0.706033	0.875402	-0.315388	0.0863883	-3.65331	0.000258879	0.00163977
ENSGACG00000018579	10.0008	0.0566354	0.182856	0.344787	0.730254	0.83695	-0.0794736	0.18276	-0.499893	0.61715	0.824352	0.136109	0.182941	0.82348	0.410235	0.562738
ENSGACG00000018580	409.205	-0.575477	0.102944	-5.59639	2.18861e-08	5.91096e-07	0.113071	0.102149	1.11378	0.265375	0.545451	-0.688549	0.104293	-6.59514	4.24861e-11	1.73014e-09
ENSGACG00000018585	342.017	-0.153062	0.0807714	-1.87943	0.0601854	0.148435	-0.115561	0.0797628	-1.43817	0.150386	0.399637	-0.0375002	0.0817408	-0.455314	0.648883	0.765227
ENSGACG00000018587	1713.23	-0.0912597	0.0499049	-1.82843	0.0674848	0.161787	0.0183063	0.0492335	0.373725	0.708609	0.877214	-0.109566	0.0506161	-2.16491	0.0303945	0.0805241
ENSGACG00000018595	1504.81	0.075209	0.0583847	1.30934	0.19042	0.345029	-0.0136057	0.0575061	-0.222079	0.824253	0.929307	0.0888146	0.0591771	1.50636	0.131975	0.248414
ENSGACG00000018598	807.511	-0.496179	0.116797	-4.28903	1.79457e-05	0.000208763	-0.264562	0.115469	-2.36295	0.0181303	0.102666	-0.231617	0.11799	-1.93554	0.0529245	0.123967
ENSGACG00000018601	1656.52	-0.451919	0.0780691	-5.81072	6.22042e-09	1.9101e-07	0.125494	0.0771408	1.60292	0.108953	0.329413	-0.577413	0.0791103	-7.28533	3.20893e-13	1.95546e-11
ENSGACG00000018602	1313.21	0.185182	0.053539	3.44553	0.00056993	0.0037181	0.158154	0.0527545	2.98479	0.00283773	0.0271158	0.0270281	0.0543747	0.498411	0.618194	0.741845
ENSGACG00000018605	279.235	-0.220397	0.0739541	-2.9792	0.00288998	0.0138935	0.0882808	0.0735502	1.20359	0.22875	0.505381	-0.308678	0.0752159	-4.09934	4.14325e-05	0.000340911
ENSGACG00000018608	3117.73	-0.347476	0.0757149	-4.57627	4.73333e-06	6.54443e-05	-0.210539	0.0746632	-2.80716	0.00499798	0.0414016	-0.136937	0.0766445	-1.7879	0.0737914	0.160199
ENSGACG00000018610	1913.78	0.0820043	0.051839	1.58476	0.11302	0.23695	-0.0350982	0.0510355	-0.687299	0.491894	0.741857	0.117103	0.0525418	2.22949	0.0257812	0.0705153
ENSGACG00000018613	42.4537	0.0404741	0.120184	0.378621	0.70497	0.819606	-0.133911	0.118194	-1.09549	0.273302	0.554594	0.174385	0.121224	1.43357	0.151695	0.275045
ENSGACG00000018614	11.5177	0.0368363	0.18292	0.265954	0.790274	0.875377	-0.405039	0.18295	-2.09722	0.0359744	0.162305	0.441875	0.182918	2.29178	0.0219185	0.0620756
ENSGACG00000018615	1.49918	-0.159553	0.11897	-1.72815	0.0839619	0.190927	-0.20689	0.120317	-1.7758	0.0757656	0.263242	0.0473371	0.118002	0.023785	0.981024	0.98874
ENSGACG00000018616	1033.73	0.0113867	0.0667828	0.167509	0.86697	0.923149	0.0265966	0.0658477	0.411626	0.680614	0.862662	-0.01521	0.0676982	-0.234476	0.814616	0.884115
ENSGACG00000018620	1851.35	-0.0517924	0.0612477	-0.844091	0.398619	0.570942	-0.0878972	0.0603509	-1.45102	0.146776	0.394177	0.0361048	0.062042	0.576447	0.564313	0.698316
ENSGACG00000018623	532.79	-0.0110304	0.0602575	-0.181566	0.855923	0.916119	-0.0318234	0.0594169	-0.5342	0.593203	0.810557	0.020793	0.0611084	0.339668	0.734107	0.827403
ENSGACG00000018626	1222.97	0.146478	0.0540912	2.71091	0.00670985	0.0270862	0.00156948	0.0532254	0.0328961	0.973757	0.991619	0.144909	0.0548493	2.63995	0.00829186	0.0284726
ENSGACG00000018631	934.972	0.1779	0.043854	4.05603	4.99129e-05	0.000490426	0.113668	0.043176	2.636	0.00838896	0.0599417	0.064232	0.0446233	1.43619	0.150947	0.274055
ENSGACG00000022898	3.90343	0.568184	0.182597	2.98692	0.00281801	0.0136166	0.449952	0.182468	2.3293	0.0198431	0.109089	0.118232	0.182944	0.702808	0.482175	0.62846
ENSGACG00000018634	3520.92	0.0852921	0.0601162	1.42265	0.154836	0.298064	0.140687	0.0592466	2.37901	0.0173591	0.0996059	-0.0553945	0.0609363	-0.906832	0.364496	0.518966
ENSGACG00000018642	1511.06	0.0233369	0.0436745	0.538668	0.590116	0.735441	-0.16946	0.0429271	-3.94523	7.97238e-05	0.00167734	0.192797	0.0442091	4.35949	1.30364e-05	0.000127252
ENSGACG00000018647	548.879	-0.0146342	0.0768375	-0.199758	0.84167	0.906822	-0.0243748	0.075794	-0.353056	0.724046	0.885417	0.00974067	0.0778568	0.145883	0.884014	0.928081
ENSGACG00000021515	0.345841	0.000752784	0.0562372	0.0536354	0.957226	NA	-0.0611993	0.0570663	-0.881001	0.378317	NA	0.0619521	0.0554899	0.908367	0.363684	NA
ENSGACG00000022231	0.510834	-0.0119639	0.0670954	-0.165211	0.868778	NA	-0.0866802	0.0680879	-1.01684	0.309231	NA	0.0747163	0.066237	0.821775	0.411205	NA
ENSGACG00000018655	1942.18	-0.441274	0.107773	-4.09007	4.31252e-05	0.000433748	0.0591983	0.106484	0.563497	0.573096	0.797667	-0.500472	0.108996	-4.58108	4.62585e-06	5.25894e-05
ENSGACG00000018656	1598.09	-0.241366	0.0786812	-3.0848	0.0020369	0.0104759	-0.0659848	0.0776359	-0.887586	0.374763	0.653152	-0.175381	0.0796687	-2.18007	0.0292525	0.0780926
ENSGACG00000018659	2094.18	0.119487	0.0394789	3.02796	0.0024621	0.0122188	-0.0499422	0.038818	-1.28686	0.198145	0.46671	0.169429	0.0400256	4.23281	2.30785e-05	0.000207408
ENSGACG00000018662	36.2411	0.0572334	0.173816	0.366042	0.714333	0.826105	0.429162	0.173415	2.66403	0.00772109	0.0564463	-0.371928	0.175042	-2.22861	0.0258399	0.0706295
ENSGACG00000018663	28.5686	0.512619	0.160748	3.24546	0.00117263	0.00664564	0.575479	0.15991	3.65148	0.000260736	0.00437005	-0.0628601	0.16331	-0.354607	0.722884	0.818826
ENSGACG00000018664	4766.46	0.0355771	0.0453784	0.78893	0.430153	0.600153	0.0237045	0.0446987	0.528011	0.597491	0.812146	0.0118726	0.0460031	0.265317	0.790766	0.868081
ENSGACG00000018665	3017.3	0.0516741	0.0404316	1.27603	0.201945	0.360277	0.0106326	0.0398191	0.267863	0.788805	0.914413	0.0410416	0.0410055	0.997824	0.318365	0.470974
ENSGACG00000018677	1547.22	0.107221	0.0549305	1.94545	0.0517214	0.132635	-0.0259852	0.0540713	-0.476949	0.633399	0.835339	0.133206	0.0556768	2.38073	0.0172783	0.0515383
ENSGACG00000018678	306.151	0.0896321	0.0824285	1.09479	0.273608	0.443577	-0.09253	0.0811022	-1.13399	0.256799	0.536284	0.182162	0.0834337	2.17874	0.0293507	0.0782961
ENSGACG00000018679	1854	0.0132077	0.0520194	0.264616	0.791305	0.876057	-0.0352194	0.0512448	-0.683677	0.494179	0.743838	0.0484272	0.0527274	0.924567	0.355191	0.510108
ENSGACG00000018680	889.764	0.119369	0.0953956	1.2573	0.208645	0.368385	0.0559799	0.0941206	0.553301	0.580057	0.801273	0.063389	0.0965705	0.702583	0.482316	0.628557
ENSGACG00000018682	1572.8	0.335148	0.0868312	3.89602	9.77873e-05	0.000869452	0.172089	0.0856047	2.02464	0.0429041	0.181967	0.163058	0.0879413	1.87674	0.0605531	0.137786
ENSGACG00000018683	12.6792	0.50566	0.18249	2.62922	0.00855808	0.0329826	0.619399	0.182389	3.35166	0.000803276	0.0104091	-0.113738	0.182862	-0.674867	0.49976	0.644324
ENSGACG00000018684	326.28	0.233778	0.0690585	3.38872	0.000702205	0.00440595	0.129487	0.0679687	1.91018	0.0561104	0.217616	0.104292	0.0702637	1.4835	0.137942	0.256693
ENSGACG00000018687	17810.2	-0.057581	0.0587927	-0.979633	0.327268	0.500185	-0.0420032	0.0579209	-0.72167	0.470497	0.72585	-0.0155779	0.0595586	-0.265614	0.790537	0.867921
ENSGACG00000018693	2515.83	0.0135263	0.0420792	0.322285	0.747237	0.848532	0.0309079	0.0414672	0.746318	0.455476	0.715106	-0.0173816	0.0426863	-0.40685	0.684118	0.791338
ENSGACG00000018695	1819.53	0.0313374	0.0645953	0.490396	0.623854	0.761421	0.0161472	0.0636607	0.262755	0.79274	0.915764	0.0151901	0.065458	0.228455	0.819293	0.887297
ENSGACG00000018696	821.076	-0.139223	0.0800233	-1.71039	0.0871938	0.19655	-0.0868143	0.0789626	-1.079	0.280586	0.562942	-0.0524091	0.0810196	-0.63847	0.523168	0.664679
ENSGACG00000018700	862.529	0.331891	0.0804538	4.12123	3.76862e-05	0.00038796	0.150669	0.0792485	1.90869	0.0563021	0.218035	0.181222	0.081554	2.21098	0.0270374	0.0732497
ENSGACG00000018709	2396.43	0.239346	0.10244	2.35976	0.0182867	0.0598459	0.136149	0.101103	1.33967	0.180352	0.442931	0.103196	0.103634	1.02682	0.304504	0.456953
ENSGACG00000018710	943.962	0.0190421	0.101277	0.208188	0.835082	0.90269	0.15258	0.100022	1.52235	0.127921	0.363522	-0.133538	0.102517	-1.27284	0.203076	0.341489
ENSGACG00000018712	213.16	-0.980493	0.120057	-8.14409	3.82138e-16	4.6594e-14	-0.592122	0.119057	-4.96631	6.82393e-07	3.01403e-05	-0.388371	0.12075	-3.21007	0.00132704	0.00639593
ENSGACG00000018714	503.646	0.0188367	0.0608712	0.309423	0.756999	0.855656	-0.0484604	0.059969	-0.812718	0.41638	0.686394	0.0672971	0.061714	1.09337	0.274233	0.424364
ENSGACG00000018718	660.6	-0.0431096	0.0518519	-0.837817	0.402134	0.573876	-0.0762545	0.0511027	-1.48946	0.136366	0.378689	0.0331449	0.0525508	0.620479	0.534942	0.67495
ENSGACG00000018723	1663.99	0.0734934	0.0420171	1.7452	0.0809496	0.18582	0.00860349	0.0413722	0.207232	0.835829	0.934075	0.0648899	0.0426331	1.51841	0.128912	0.244159
ENSGACG00000018724	271.372	0.140745	0.0554118	2.53747	0.0111656	0.0406642	-0.00600004	0.0543311	-0.11274	0.910237	0.966217	0.146745	0.0563234	2.60332	0.00923258	0.0310282
ENSGACG00000018726	79.2127	0.223226	0.110628	1.99896	0.0456131	0.120521	0.375363	0.109984	3.39651	0.000682518	0.00921068	-0.152137	0.113258	-1.33338	0.182407	0.315323
ENSGACG00000018727	192.598	0.34619	0.0902807	3.82786	0.00012926	0.00109157	0.210266	0.08888	2.35671	0.0184375	0.103954	0.135923	0.0918734	1.48386	0.137846	0.256592
ENSGACG00000018728	622.712	0.00339375	0.0745668	0.0496845	0.960374	0.979207	-0.0817478	0.0734766	-1.10182	0.270542	0.551559	0.0851416	0.0755074	1.11844	0.263379	0.41358
ENSGACG00000018729	1389.16	0.12957	0.0577772	2.23828	0.0252031	0.0767594	-0.0404278	0.0568602	-0.713471	0.475554	0.729764	0.169998	0.0585515	2.89896	0.00374397	0.015009
ENSGACG00000018730	819.418	0.148405	0.0496564	2.99189	0.00277256	0.0134468	0.0355261	0.0488494	0.729354	0.465785	0.722054	0.112879	0.0504239	2.23904	0.0251535	0.0691172
ENSGACG00000018731	926.294	-0.19218	0.084358	-2.25574	0.0240871	0.0743584	0.156246	0.0833726	1.90118	0.0572791	0.220655	-0.348427	0.0855042	-4.06966	4.70814e-05	0.000381074
ENSGACG00000018733	1364.5	-0.429409	0.0572995	-7.49481	6.63927e-14	5.53715e-12	-0.0131061	0.056683	-0.21966	0.826136	0.930153	-0.416303	0.0580938	-7.1731	7.33189e-13	4.17677e-11
ENSGACG00000018734	385.371	-0.0455385	0.0829943	-0.553426	0.579972	0.727514	0.181082	0.0821574	2.20935	0.0271501	0.135361	-0.226621	0.0843083	-2.6901	0.00714312	0.0253203
ENSGACG00000018736	511.82	0.379131	0.107697	3.50464	0.000457221	0.00310422	0.439671	0.106399	4.13526	3.54547e-05	0.000872764	-0.0605406	0.109154	-0.559473	0.575839	0.708318
ENSGACG00000018740	2333.51	0.282672	0.0944466	3.03249	0.00242547	0.0120752	0.046242	0.0931503	0.505243	0.613388	0.822723	0.23643	0.0955771	2.50052	0.012401	0.0395352
ENSGACG00000022553	0.547506	0.0108555	0.10243	0.124366	0.901025	NA	-0.0600835	0.103896	-0.605778	0.544662	NA	0.070939	0.101252	0.709855	0.477794	NA
ENSGACG00000018742	1823.78	0.0525132	0.0428086	1.22897	0.219082	0.380783	-0.00963543	0.0421551	-0.226867	0.820527	0.927911	0.0621486	0.0434195	1.4313	0.152344	0.276014
ENSGACG00000018745	959.173	-0.0719397	0.0523706	-1.37068	0.170475	0.319325	0.0427631	0.0517296	0.823852	0.410024	0.681283	-0.114703	0.0531696	-2.14983	0.0315685	0.0828034
ENSGACG00000018748	957.255	-1.65344	0.140959	-11.7054	1.19621e-31	1.18766e-28	-0.607847	0.1397	-4.36864	1.25022e-05	0.000372802	-1.04559	0.142098	-7.30787	2.71407e-13	1.68418e-11
ENSGACG00000018752	792.436	-0.231066	0.0513173	-4.49986	6.79966e-06	9.02438e-05	-0.132188	0.0507078	-2.60811	0.00910446	0.0635432	-0.0988778	0.0519613	-1.8993	0.0575249	0.132398
ENSGACG00000018755	143.783	-0.101162	0.105462	-0.940463	0.34698	0.521373	-0.044233	0.104346	-0.399321	0.689657	0.867428	-0.0569292	0.106745	-0.538403	0.590299	0.72019
ENSGACG00000018756	2.18007	-0.0377655	0.0993312	-0.702353	0.482459	0.645695	-0.320245	0.100875	-3.52685	0.000420537	0.00631489	0.28248	0.0984169	2.71898	0.00654845	0.0235649
ENSGACG00000018757	2241.49	0.0540206	0.0570558	0.951086	0.341561	0.515955	0.0830897	0.0562348	1.47566	0.140036	0.384078	-0.0290691	0.0578527	-0.494947	0.620637	0.743524
ENSGACG00000018760	2.71711	0.507475	0.140608	3.58514	0.000336902	0.00241721	0.428599	0.142063	2.56642	0.0102755	0.0691113	0.0788762	0.138125	1.16231	0.245111	0.392457
ENSGACG00000018762	1.85079	0.0458917	0.156899	0.367709	0.71309	0.825369	0.0851777	0.157692	0.769097	0.441836	0.704842	-0.039286	0.154999	-0.386435	0.699175	0.802168
ENSGACG00000018763	190.308	-0.0855222	0.0744245	-1.15849	0.246665	0.413122	0.0668867	0.0739067	0.907767	0.364001	0.643922	-0.152409	0.0757653	-2.01963	0.0434213	0.106472
ENSGACG00000018765	407.098	1.33066	0.177214	7.82582	5.04359e-15	5.06094e-13	0.357667	0.176445	1.92935	0.0536869	0.211326	0.972989	0.177847	5.85148	4.87228e-09	1.29081e-07
ENSGACG00000018769	11.0694	0.18171	0.18147	1.0933	0.274262	0.444075	-0.132839	0.180872	-0.680713	0.496053	0.745528	0.314548	0.18177	1.73305	0.083086	0.17486
ENSGACG00000018770	109.729	-0.405421	0.0837719	-4.80509	1.54678e-06	2.47699e-05	-0.121763	0.0838597	-1.43464	0.151389	0.401173	-0.283658	0.0846981	-3.32822	0.000874025	0.00451808
ENSGACG00000018774	754.341	-0.470557	0.101152	-4.62692	3.71138e-06	5.31106e-05	0.0713266	0.100076	0.733059	0.463522	0.72042	-0.541884	0.102391	-5.27319	1.34071e-07	2.43924e-06
ENSGACG00000018789	1774.81	0.188326	0.0494289	3.81126	0.00013826	0.00115309	-0.132892	0.0485596	-2.74617	0.0060295	0.0475293	0.321218	0.050064	6.42171	1.34756e-10	4.95532e-09
ENSGACG00000018791	1228.62	-0.14055	0.0385463	-3.65042	0.000261815	0.00195938	-0.0303101	0.0381066	-0.79616	0.425939	0.693201	-0.11024	0.0391196	-2.82071	0.0047917	0.0182279
ENSGACG00000022662	0.548498	-0.0634283	0.118521	-0.547395	0.584107	NA	-0.0554204	0.119682	-0.512655	0.608193	NA	-0.00800794	0.117237	-0.0407566	0.96749	NA
ENSGACG00000022666	0.117623	-0.00596034	0.0367535	-0.151289	0.879748	NA	-0.00637067	0.0373112	-0.164211	0.869565	NA	0.000410331	0.0362506	0.0102042	0.991858	NA
ENSGACG00000022609	0.060472	-0.00229181	0.0367535	-0.0681158	0.945693	NA	0.00066329	0.0373112	0.0188985	0.984922	NA	-0.0029551	0.0362506	-0.0855449	0.931828	NA
ENSGACG00000022612	0.747182	-0.0720216	0.108824	-0.590895	0.554591	NA	-0.100052	0.110043	-0.882576	0.377465	NA	0.0280308	0.107636	0.275048	0.78328	NA
ENSGACG00000018795	1670.99	0.214808	0.0621303	3.45972	0.000540739	0.00355772	-0.0731861	0.0611235	-1.19401	0.232474	0.508721	0.287995	0.0629364	4.57027	4.87107e-06	5.48094e-05
ENSGACG00000018799	342.174	-0.524047	0.109152	-4.86312	1.15547e-06	1.91203e-05	0.409512	0.108584	3.81822	0.000134418	0.00255386	-0.933559	0.110816	-8.49429	1.9914e-17	2.47147e-15
ENSGACG00000018801	32.6117	-1.0685	0.175916	-5.96584	2.43379e-09	8.2646e-08	-0.446693	0.175725	-2.57067	0.0101502	0.0685329	-0.621806	0.176231	-3.398	0.000678801	0.00369434
ENSGACG00000021402	1.98346	0.159103	0.167718	1.06137	0.288524	0.459637	-0.105409	0.169742	-0.653713	0.513297	0.758271	0.264511	0.166873	1.66456	0.0960009	0.195261
ENSGACG00000018803	1120.09	-0.0339595	0.0703251	-0.481733	0.629996	0.765847	0.196352	0.0694516	2.83019	0.00465197	0.039221	-0.230311	0.0713548	-3.22283	0.00126933	0.0061605
ENSGACG00000018804	21.8101	0.131823	0.15943	0.734572	0.4626	0.628721	-0.152871	0.157376	-0.980214	0.326981	0.61072	0.284693	0.160303	1.6714	0.0946431	0.193178
ENSGACG00000018806	580.025	-0.115715	0.0812419	-1.42493	0.154176	0.297043	0.0896118	0.0803066	1.11685	0.264058	0.543978	-0.205327	0.0823829	-2.48854	0.012827	0.0406326
ENSGACG00000018807	5118.64	0.0128323	0.0468283	0.271198	0.786239	0.873108	0.0231047	0.0461294	0.503778	0.614417	0.823092	-0.0102724	0.0474682	-0.221671	0.82457	0.891161
ENSGACG00000018811	377.674	0.168772	0.0851049	1.98752	0.0468642	0.123047	0.0340912	0.0838333	0.419571	0.674799	0.859562	0.13468	0.0862584	1.55149	0.120783	0.232336
ENSGACG00000018812	2452.24	-0.0690966	0.0471698	-1.46169	0.143827	0.282452	-0.0955649	0.0464673	-2.05345	0.0400288	0.17373	0.0264683	0.0477941	0.552539	0.580579	0.712411
ENSGACG00000018814	564.51	-0.391653	0.0925872	-4.24409	2.19479e-05	0.000248163	0.0951889	0.0916818	1.02554	0.305108	0.590559	-0.486842	0.0938202	-5.17823	2.24002e-07	3.81884e-06
ENSGACG00000018815	1001.71	-0.0771099	0.0494576	-1.55889	0.119023	0.245584	-0.0915654	0.0487488	-1.87439	0.0608761	0.229275	0.0144555	0.0501108	0.28369	0.776648	0.858011
ENSGACG00000018816	399.675	0.011307	0.0666412	0.161794	0.871468	0.925355	-0.0829288	0.0656181	-1.25934	0.207908	0.478992	0.0942358	0.0675047	1.38121	0.167213	0.295407
ENSGACG00000018817	3.58745	-0.27761	0.174759	-1.4391	0.150122	0.291357	0.041627	0.174596	0.513555	0.607563	0.818622	-0.319237	0.173659	-1.90525	0.0567473	0.131042
ENSGACG00000018818	273.337	-0.029153	0.0575533	-0.514314	0.607033	0.748942	-0.061123	0.0567709	-1.08173	0.279374	0.561711	0.0319701	0.0583813	0.543691	0.586654	0.717362
ENSGACG00000018820	132.318	0.294523	0.14987	1.85991	0.0628988	0.153546	1.10891	0.149407	7.40347	1.32672e-13	2.4265e-11	-0.814386	0.152094	-5.36934	7.90271e-08	1.52144e-06
ENSGACG00000018821	2650.67	-0.48917	0.0584821	-8.34668	7.0206e-17	9.63023e-15	-0.122077	0.0577191	-2.09187	0.0364499	0.163534	-0.367093	0.0592378	-6.1992	5.67517e-10	1.86049e-08
ENSGACG00000018824	197.096	0.0740065	0.103307	0.721765	0.470439	0.635131	-0.257123	0.101574	-2.5631	0.0103741	0.069496	0.33113	0.104261	3.19711	0.00138814	0.00663216
ENSGACG00000018826	1351.84	-0.0322108	0.0650582	-0.49813	0.618393	0.757073	-0.0470728	0.0641242	-0.732522	0.46385	0.72075	0.014862	0.0659123	0.220048	0.825834	0.891971
ENSGACG00000018827	1385.55	0.0781765	0.088986	0.891973	0.372408	0.546014	0.0245575	0.0877697	0.270722	0.786605	0.913739	0.0536191	0.0900863	0.61679	0.537374	0.677074
ENSGACG00000018828	3.10458	-0.104169	0.157954	-0.595537	0.551484	0.703743	-0.179545	0.159219	-0.990673	0.321845	0.605639	0.0753759	0.15707	0.375182	0.707525	0.807969
ENSGACG00000018829	4718.26	0.255007	0.0679252	3.77167	0.000162156	0.00131811	0.0170547	0.0669123	0.257767	0.796587	0.917466	0.237952	0.0688019	3.46992	0.00052062	0.00295783
ENSGACG00000018833	832.316	0.094839	0.0751332	1.25345	0.210044	0.370086	0.00153883	0.0740402	0.0136126	0.989139	0.996885	0.0933001	0.0761273	1.22237	0.221567	0.364784
ENSGACG00000018836	176.296	-1.1746	0.13135	-9.038	1.59569e-19	3.13869e-17	0.0282326	0.13114	0.0925629	0.926251	0.973453	-1.20283	0.132802	-8.98807	2.51602e-19	4.09836e-17
ENSGACG00000018838	2478.03	0.292564	0.0543143	5.38176	7.3759e-08	1.75958e-06	0.139642	0.0534721	2.58627	0.009702	0.0663018	0.152922	0.0550896	2.7958	0.00517715	0.0194458
ENSGACG00000018841	464.333	-0.36161	0.0746929	-4.82662	1.38867e-06	2.24971e-05	-0.0817739	0.07398	-1.08092	0.279733	0.561956	-0.279837	0.0756505	-3.70514	0.000211277	0.00137574
ENSGACG00000018843	185.626	-0.554396	0.0962685	-5.78831	7.1099e-09	2.15154e-07	0.00113238	0.0960475	0.00660513	0.99473	0.998676	-0.555528	0.0975956	-5.70301	1.17709e-08	2.77627e-07
ENSGACG00000018844	959.036	-0.0436647	0.0626656	-0.701778	0.482818	0.646009	0.160455	0.0619221	2.58181	0.00982845	0.0669246	-0.20412	0.0636389	-3.19821	0.00138281	0.00660974
ENSGACG00000018846	127.239	0.130884	0.11948	1.05685	0.290579	0.461464	0.33655	0.118546	2.83034	0.00464986	0.0392191	-0.205665	0.121429	-1.70783	0.0876681	0.182369
ENSGACG00000018847	4.98993	0.10593	0.180058	0.675169	0.499568	0.6606	-0.144124	0.180816	-0.716095	0.473933	0.728348	0.250054	0.179702	1.35596	0.175111	0.305886
ENSGACG00000018851	1365.71	0.109706	0.0461082	2.3796	0.0173313	0.0574405	0.0658139	0.0454193	1.44879	0.147397	0.395017	0.0438925	0.0468153	0.938363	0.348058	0.503016
ENSGACG00000018852	1193.63	-0.58055	0.111305	-5.20849	1.90383e-07	3.95568e-06	-0.101285	0.110031	-0.90071	0.367743	0.647907	-0.479264	0.112523	-4.26229	2.02342e-05	0.000185117
ENSGACG00000018853	664.02	-0.205836	0.0572312	-3.60265	0.000314984	0.0022899	-0.137254	0.0565111	-2.42267	0.0154069	0.0913892	-0.0685816	0.057934	-1.19672	0.231415	0.376542
ENSGACG00000018854	1066.25	0.0619676	0.05984	1.03118	0.302458	0.474297	0.0122728	0.0589583	0.210729	0.833099	0.933074	0.0496947	0.0606757	0.811772	0.416922	0.569022
ENSGACG00000018856	315.823	0.0943624	0.0684226	1.40064	0.161321	0.307072	-0.151388	0.0671079	-2.23816	0.0252109	0.128175	0.24575	0.0691922	3.54952	0.000385928	0.00231158
ENSGACG00000018857	199.619	0.0495554	0.0877684	0.564901	0.572141	0.720228	-0.00594296	0.086572	-0.0666663	0.946847	0.983068	0.0554984	0.088981	0.620843	0.534703	0.674729
ENSGACG00000018860	649.563	0.254584	0.0579745	4.39724	1.09637e-05	0.000136555	-0.0798961	0.0568058	-1.40371	0.160405	0.41479	0.33448	0.0587303	5.69317	1.24706e-08	2.92147e-07
ENSGACG00000018861	687.184	0.0444561	0.0473026	0.937495	0.348504	0.522831	0.0627493	0.0466865	1.34318	0.179214	0.44142	-0.0182931	0.0481126	-0.380811	0.703344	0.804861
ENSGACG00000018862	252.76	0.0657575	0.0529055	1.23459	0.216984	0.378175	-0.00791488	0.052064	-0.15914	0.873558	0.952499	0.0736724	0.0538297	1.36628	0.171851	0.301632
ENSGACG00000018864	571.529	0.220009	0.0659334	3.34307	0.000828568	0.00502053	-0.20132	0.0645944	-3.11942	0.0018121	0.0196387	0.421329	0.0666742	6.31866	2.63836e-10	9.16571e-09
ENSGACG00000022647	8.09051	-0.472531	0.179225	-2.75798	0.00581593	0.0242185	-0.803414	0.178046	-4.5159	6.30479e-06	0.000204122	0.330883	0.178015	1.71714	0.0859538	0.179391
ENSGACG00000018865	12027.7	0.0681594	0.0518389	1.31352	0.189006	0.343095	0.0582778	0.0510614	1.13812	0.255069	0.534182	0.00988163	0.0525303	0.190554	0.848875	0.906234
ENSGACG00000018875	5630.29	0.237577	0.0755054	3.15245	0.00161905	0.00870253	0.0316309	0.0744123	0.420068	0.674436	0.859463	0.205946	0.0764595	2.70167	0.0068993	0.0246193
ENSGACG00000018882	1793.51	-0.309235	0.049014	-6.31379	2.72276e-10	1.10662e-08	-0.0824875	0.0484048	-1.70381	0.0884164	0.289961	-0.226747	0.0496709	-4.56854	4.91142e-06	5.51509e-05
ENSGACG00000018884	21.1645	-0.448099	0.15557	-2.86707	0.00414288	0.0184295	-0.15039	0.155696	-0.941264	0.346569	0.629282	-0.297709	0.156494	-1.90423	0.0568802	0.131291
ENSGACG00000018887	108.516	0.146783	0.0861501	1.70506	0.0881829	0.19819	-0.079329	0.0843436	-0.952232	0.340979	0.623977	0.226112	0.087228	2.59822	0.00937082	0.0313765
ENSGACG00000018888	456.328	-0.104068	0.0605936	-1.72377	0.0847493	0.192402	-0.00687109	0.0599173	-0.105876	0.915681	0.968839	-0.0971964	0.0614988	-1.59399	0.110938	0.218171
ENSGACG00000018891	389.38	-0.123165	0.0945602	-1.27436	0.202536	0.360868	-0.476991	0.0930493	-5.10739	3.26632e-07	1.59866e-05	0.353826	0.0953558	3.70146	0.000214366	0.00139281
ENSGACG00000018894	1825.25	0.11053	0.0628605	1.75947	0.0784974	0.181254	-0.00565568	0.0619142	-0.0877443	0.93008	0.975246	0.116186	0.0636977	1.82006	0.0687505	0.152008
ENSGACG00000018910	58.3244	0.183818	0.146051	1.29542	0.195176	0.351601	0.116592	0.14465	0.827859	0.40775	0.679421	0.0672264	0.147644	0.472891	0.636291	0.755333
ENSGACG00000018911	859.039	0.132094	0.0853236	1.56775	0.116941	0.242632	0.0180484	0.084116	0.208755	0.834639	0.933464	0.114045	0.0864102	1.34308	0.179247	0.311286
ENSGACG00000018917	1122.84	0.22242	0.0555091	4.0099	6.0745e-05	0.000583387	-0.0871806	0.0545148	-1.60309	0.108916	0.329353	0.309601	0.0562353	5.50741	3.64159e-08	7.57756e-07
ENSGACG00000018918	500.067	-0.043875	0.0601879	-0.74176	0.458233	0.625272	0.247548	0.0597724	4.12683	3.67801e-05	0.000894826	-0.291423	0.0614142	-4.73639	2.17562e-06	2.7542e-05
ENSGACG00000018919	4739.29	0.159058	0.0503487	3.15703	0.00159386	0.00858671	0.0458949	0.0495784	0.928008	0.353404	0.635048	0.113163	0.0510338	2.21251	0.0269311	0.0730929
ENSGACG00000018923	10150.7	-0.0695761	0.0663567	-1.03766	0.299426	0.470959	-0.0178902	0.0653922	-0.269676	0.78741	0.913992	-0.0516858	0.0672101	-0.7617	0.446239	0.596454
ENSGACG00000018926	4956.73	0.0493087	0.0523629	0.937084	0.348715	0.523041	-0.00105166	0.0515769	-0.0239955	0.980856	0.994159	0.0503604	0.0530651	0.947462	0.343404	0.497738
ENSGACG00000018927	1453.39	0.12016	0.0775787	1.55025	0.121082	0.248462	0.017936	0.0764637	0.224817	0.822122	0.928522	0.102224	0.0785777	1.31042	0.190053	0.325363
ENSGACG00000018929	1180.02	-0.273234	0.0697904	-3.8969	9.74326e-05	0.000867038	-0.144334	0.0688663	-2.07368	0.0381087	0.16834	-0.1289	0.0706558	-1.82846	0.0674809	0.14979
ENSGACG00000018930	3675.99	0.0543946	0.0430401	1.26295	0.206608	0.366058	0.0357377	0.0423947	0.842995	0.399231	0.67308	0.0186569	0.0436454	0.426794	0.66953	0.780481
ENSGACG00000018935	1752.72	0.120003	0.0678617	1.75982	0.0784383	0.18116	0.547599	0.0670451	8.16624	3.18161e-16	8.84489e-14	-0.427596	0.0689339	-6.1954	5.81361e-10	1.89101e-08
ENSGACG00000018938	2116.4	0.184322	0.0665829	2.779	0.00545257	0.0230274	0.128425	0.0656114	1.96011	0.049983	0.201537	0.0558967	0.0674899	0.837401	0.402367	0.555508
ENSGACG00000018942	4079.63	-0.0224818	0.0731393	-0.313471	0.753923	0.853104	0.031188	0.0721019	0.40598	0.684757	0.864655	-0.0536698	0.0740758	-0.703361	0.481831	0.628216
ENSGACG00000018945	1171.49	0.0765378	0.0467538	1.63837	0.101345	0.218652	0.0249907	0.0460512	0.544022	0.586426	0.805945	0.0515471	0.0474542	1.08602	0.277471	0.427936
ENSGACG00000018950	824.603	0.0134666	0.0500904	0.270099	0.787084	0.873562	-0.0197044	0.0493655	-0.400578	0.688731	0.866733	0.033171	0.05082	0.654755	0.512626	0.655841
ENSGACG00000018951	788.659	-0.270131	0.104229	-2.58553	0.00972286	0.0364673	-0.153946	0.102952	-1.4926	0.135542	0.377206	-0.116185	0.10539	-1.10035	0.271178	0.421535
ENSGACG00000018953	1528.5	-0.00116428	0.0587635	-0.0169796	0.986453	0.992977	-0.143595	0.057857	-2.4844	0.0129771	0.0815528	0.142431	0.0595072	2.39499	0.0166208	0.0499918
ENSGACG00000018956	115.968	-0.286059	0.0983559	-2.91182	0.00359327	0.0164912	-0.0504345	0.0978802	-0.535641	0.592206	0.809832	-0.235624	0.0996429	-2.34324	0.0191173	0.0557553
ENSGACG00000018957	112.337	0.0986551	0.119877	0.832273	0.405255	0.576685	0.0499342	0.118487	0.427858	0.668754	0.855788	0.0487209	0.121377	0.404426	0.6859	0.792629
ENSGACG00000018958	1415.77	-0.216775	0.0657315	-3.28287	0.00102755	0.00596447	-0.00152369	0.0648838	-0.00792049	0.99368	0.998235	-0.215251	0.0666138	-3.22871	0.00124349	0.00604935
ENSGACG00000022207	44.8932	-0.505525	0.144456	-3.4645	0.000531223	0.00350617	-0.302339	0.143763	-2.11005	0.0348542	0.158847	-0.203186	0.145116	-1.36288	0.172919	0.302946
ENSGACG00000021259	40.4687	-0.380327	0.133949	-2.77171	0.00557626	0.0234122	-0.253065	0.133259	-1.82521	0.0679696	0.244761	-0.127262	0.134599	-0.953653	0.340259	0.494211
ENSGACG00000018959	182.515	0.00700321	0.120841	0.104467	0.916799	0.95301	0.021137	0.119522	0.252377	0.800749	0.918899	-0.0141338	0.122223	-0.142102	0.887	0.92999
ENSGACG00000018960	551.605	0.100935	0.0542838	1.84804	0.0645967	0.156664	-0.000914813	0.053408	-0.0161943	0.987079	0.996231	0.101849	0.0551049	1.835	0.0665054	0.147892
ENSGACG00000018964	71.2648	-0.790103	0.138883	-5.68522	1.30647e-08	3.7213e-07	-0.810023	0.137605	-5.84612	5.03173e-09	3.85704e-07	0.0199208	0.138621	0.0829945	0.933856	0.961383
ENSGACG00000018967	1445.75	0.200645	0.0361264	5.5558	2.76341e-08	7.21867e-07	0.0219042	0.0354709	0.616091	0.537835	0.775294	0.178741	0.0366918	4.87347	1.09656e-06	1.53035e-05
ENSGACG00000018969	90.4806	0.0827007	0.102513	0.810699	0.417538	0.588973	-0.102937	0.100783	-1.03061	0.302724	0.588113	0.185638	0.103647	1.79664	0.0723935	0.157981
ENSGACG00000018981	2680.43	0.0432767	0.0469971	0.925125	0.354901	0.528988	0.0436849	0.0463049	0.947804	0.343229	0.625882	-0.00040829	0.0476619	-0.00810882	0.99353	0.996423
ENSGACG00000018983	1796.71	-0.396284	0.122614	-3.31364	0.000920913	0.00546727	-0.090943	0.121228	-0.874248	0.381983	0.658973	-0.305341	0.12387	-2.41952	0.0155408	0.0475181
ENSGACG00000018996	1716.94	0.0410236	0.0524997	0.783966	0.43306	0.602717	0.0157533	0.0517276	0.305846	0.759722	0.901065	0.0252703	0.0532355	0.475871	0.634166	0.753927
ENSGACG00000022283	0.197257	-0.0251186	0.0505229	-0.498526	0.618113	NA	-0.0124019	0.0512751	-0.230706	0.817543	NA	-0.0127167	0.0498447	-0.267715	0.788919	NA
ENSGACG00000018997	1408.07	0.150491	0.0655779	2.30005	0.0214456	0.0678104	0.151047	0.0646454	2.32738	0.0199452	0.109436	-0.000556059	0.0665144	0.00802919	0.993594	0.996423
ENSGACG00000018998	15.9461	-0.140269	0.164024	-0.943844	0.345249	0.519969	-0.0574932	0.163434	-0.388203	0.697866	0.871185	-0.0827755	0.165162	-0.550969	0.581655	0.713089
ENSGACG00000019000	9.50818	-0.263686	0.181513	-1.44803	0.147608	0.287818	-0.200835	0.181286	-1.02467	0.305521	0.590974	-0.0628507	0.181731	-0.430185	0.667061	0.778518
ENSGACG00000019001	1125.46	0.093666	0.0852953	1.09008	0.275676	0.445639	0.344684	0.0842305	4.09849	4.15859e-05	0.000992066	-0.251018	0.0864866	-2.90481	0.00367478	0.0147771
ENSGACG00000019005	462.024	-0.318843	0.108301	-2.95337	0.00314326	0.0148745	0.311067	0.107346	2.92942	0.00339599	0.0311237	-0.62991	0.109761	-5.75438	8.696e-09	2.1457e-07
ENSGACG00000019007	370.777	-0.431564	0.0692591	-6.22587	4.78879e-10	1.83541e-08	-0.0502241	0.0688856	-0.719862	0.47161	0.726607	-0.38134	0.0702186	-5.42925	5.65919e-08	1.12913e-06
ENSGACG00000019008	784.493	0.155262	0.0427489	3.62914	0.000284362	0.00209577	0.0578319	0.0420468	1.37252	0.169901	0.428929	0.0974301	0.0434853	2.24027	0.0250736	0.0689599
ENSGACG00000019009	2178.89	-0.0314173	0.0590958	-0.522009	0.601664	0.744536	-0.000312944	0.058248	-0.000697923	0.999443	0.999887	-0.0311044	0.0598916	-0.51402	0.607238	0.733583
ENSGACG00000019011	1057.09	-0.104705	0.0938292	-1.06161	0.288413	0.459495	-0.02431	0.0926149	-0.231108	0.817231	0.926538	-0.080395	0.0949605	-0.822473	0.410808	0.56325
ENSGACG00000019014	865.294	-0.00654167	0.0896822	-0.0403286	0.967831	0.98306	-0.145877	0.0884265	-1.62334	0.104517	0.320781	0.139335	0.090737	1.53625	0.124477	0.237757
ENSGACG00000019016	672.805	-0.411705	0.0960895	-4.27953	1.87284e-05	0.000215978	-0.20717	0.094937	-2.18727	0.0287229	0.140426	-0.204535	0.0971631	-2.09579	0.0361009	0.0920514
ENSGACG00000019017	281.431	-0.530931	0.111705	-4.73323	2.20971e-06	3.38022e-05	-0.418474	0.110472	-3.76762	0.000164813	0.0030223	-0.112457	0.112635	-1.00785	0.313525	0.466196
ENSGACG00000019018	1506.88	0.00579563	0.0766694	0.0897521	0.928484	0.960307	-0.00940833	0.0755936	-0.122279	0.902678	0.963237	0.015204	0.0776519	0.207223	0.835836	0.897938
ENSGACG00000019020	1552.99	-0.183597	0.0664459	-2.76626	0.00567041	0.0237215	-0.147605	0.0655124	-2.26415	0.0235649	0.122525	-0.0359917	0.0672794	-0.529157	0.596696	0.725641
ENSGACG00000019024	334.185	0.060445	0.0569428	1.05891	0.28964	0.460707	-0.00716087	0.0560701	-0.122742	0.902312	0.96318	0.0676059	0.0578416	1.1605	0.245846	0.39308
ENSGACG00000019025	140.52	-0.155874	0.0848058	-1.81888	0.0689291	0.164436	-0.105105	0.0839468	-1.2322	0.217876	0.490997	-0.0507699	0.0858013	-0.593156	0.553077	0.690105
ENSGACG00000019026	269.874	0.32114	0.0659668	4.87125	1.10893e-06	1.84527e-05	0.0870636	0.0645888	1.34953	0.177167	0.438865	0.234077	0.067134	3.48656	0.000489269	0.00281259
ENSGACG00000019027	952.924	0.0328869	0.0815006	0.420569	0.67407	0.798211	-0.0144916	0.0803664	-0.178999	0.857939	0.945165	0.0473784	0.0825391	0.588433	0.556242	0.692319
ENSGACG00000019033	1911.12	-0.0103181	0.071613	-0.133427	0.893856	0.940342	0.118246	0.0706335	1.6707	0.0947811	0.302585	-0.128565	0.0725755	-1.75372	0.0794783	0.169232
ENSGACG00000019034	4369.2	-0.108182	0.0753321	-1.44013	0.149832	0.29094	0.0691732	0.0742819	0.908014	0.363871	0.643869	-0.177356	0.0762939	-2.30206	0.0213319	0.0607919
ENSGACG00000019036	2551.88	0.140869	0.0648912	2.17991	0.0292645	0.0860841	0.0078676	0.0639228	0.117482	0.906478	0.964751	0.133002	0.0657464	2.03566	0.0417842	0.103211
ENSGACG00000019037	77.8172	-0.83387	0.126048	-6.63672	3.20738e-11	1.59603e-09	-0.520131	0.125465	-4.15359	3.27305e-05	0.000819245	-0.313739	0.126201	-2.50909	0.0121041	0.0388024
ENSGACG00000019053	6.8094	0.491049	0.181094	3.14032	0.00168763	0.00900849	-0.454493	0.182282	-2.32117	0.0202779	0.110506	0.945543	0.181069	5.21114	1.87681e-07	3.25825e-06
ENSGACG00000019056	43.0437	1.36757	0.182872	9.42121	4.459e-21	1.17684e-18	-0.17078	0.182727	-0.929105	0.352835	0.634567	1.53835	0.182931	10.1484	3.36997e-24	9.49512e-22
ENSGACG00000019061	68.3923	0.553778	0.135682	4.12115	3.76982e-05	0.00038796	-0.271773	0.132341	-2.05939	0.0394572	0.172109	0.825551	0.136576	6.04361	1.50701e-09	4.45691e-08
ENSGACG00000019063	27.3877	0.593435	0.163978	3.66261	0.000249655	0.00187985	-0.123773	0.161108	-0.815222	0.414946	0.684864	0.717208	0.164911	4.38962	1.1355e-05	0.000113333
ENSGACG00000019064	4.78703	0.0565827	0.182127	0.287426	0.773786	0.866179	0.63138	0.181622	3.68059	0.000232692	0.00401171	-0.574797	0.180929	-3.32811	0.000874362	0.00451808
ENSGACG00000019066	999.92	0.00716333	0.080615	0.0829077	0.933925	0.963666	0.350006	0.0796695	4.38855	1.14109e-05	0.000344808	-0.342842	0.0818065	-4.17964	2.91973e-05	0.000253229
ENSGACG00000019067	34.0037	0.518264	0.133737	3.87253	0.000107712	0.000942822	0.345971	0.131679	2.58893	0.0096276	0.0659013	0.172293	0.136744	1.30535	0.191773	0.327581
ENSGACG00000019068	702.67	0.384321	0.0664362	5.80661	6.37489e-09	1.95465e-07	0.142723	0.0653013	2.20009	0.0278004	0.137485	0.241598	0.0674496	3.58853	0.000332553	0.00203097
ENSGACG00000019071	20630.9	-0.234184	0.0961185	-2.41408	0.0157752	0.0535253	-0.173955	0.0948365	-1.83029	0.0672071	0.243107	-0.0602289	0.0972418	-0.604226	0.545694	0.683634
ENSGACG00000019075	2696.08	-0.00342116	0.0597265	-0.0474316	0.962169	0.979846	-0.0145556	0.0588537	-0.238673	0.811359	0.924114	0.0111344	0.06052	0.184955	0.853264	0.908788
ENSGACG00000019077	23.6466	0.862966	0.173156	5.18577	2.15126e-07	4.37598e-06	-0.00611161	0.170711	-0.0411957	0.96714	0.989444	0.869078	0.174034	5.15408	2.54886e-07	4.26514e-06
ENSGACG00000019079	2.03655	0.0728011	0.12318	0.559426	0.575871	0.723712	0.0682176	0.124453	1.14186	0.253511	0.532629	0.00458349	0.121564	-0.563524	0.573078	0.70627
ENSGACG00000019080	517.624	-0.259434	0.093444	-2.78315	0.00538332	0.0227996	-0.0366069	0.0923754	-0.390087	0.696472	0.870567	-0.222827	0.0945927	-2.3646	0.0180498	0.0533208
ENSGACG00000019082	2740.88	-0.318014	0.0689336	-4.59356	4.35745e-06	6.08934e-05	-0.0673185	0.067993	-0.971209	0.331444	0.615255	-0.250695	0.0698169	-3.58714	0.000334325	0.0020394
ENSGACG00000019084	203.804	1.22745	0.173539	7.45423	9.0394e-14	7.36217e-12	0.561918	0.17253	3.122	0.00179628	0.0194963	0.665529	0.174395	4.33227	1.47578e-05	0.000141667
ENSGACG00000019086	505.843	0.092819	0.0954283	0.980265	0.326955	0.49993	-0.192109	0.0940004	-2.03118	0.0422366	0.180162	0.284928	0.096485	2.93782	0.00330525	0.0135206
ENSGACG00000019087	12.7036	0.0742268	0.182065	0.250999	0.801815	0.882855	0.0936285	0.182316	0.786358	0.431658	0.69694	-0.0194017	0.181752	-0.516066	0.605808	0.732557
ENSGACG00000019092	1175.09	0.104706	0.0485419	2.15551	0.0311221	0.0901119	-0.0472918	0.0477428	-0.996581	0.318968	0.602848	0.151998	0.0492138	3.09079	0.00199626	0.00891633
ENSGACG00000019098	1948.44	0.104542	0.0510375	2.0505	0.0403153	0.109592	-0.0674332	0.0502213	-1.33956	0.180388	0.442931	0.171975	0.0517179	3.32172	0.000894656	0.00460241
ENSGACG00000019104	1409.8	0.225821	0.0469638	4.80622	1.53808e-06	2.46495e-05	-0.0578963	0.0461086	-1.26299	0.206593	0.477856	0.283717	0.0476031	5.96162	2.49745e-09	7.05581e-08
ENSGACG00000019105	30.4171	1.06197	0.182583	5.9496	2.68794e-09	8.97281e-08	0.478142	0.182312	2.39453	0.0166415	0.0965965	0.583828	0.182807	3.58213	0.000340802	0.00207406
ENSGACG00000019107	1859.4	0.113664	0.0440337	2.58485	0.00974206	0.0365327	0.108306	0.0433913	2.49886	0.0124593	0.0792004	0.00535714	0.0447135	0.121647	0.903179	0.941215
ENSGACG00000019108	208.116	0.312236	0.0851537	3.66404	0.000248267	0.0018721	0.0690384	0.0835771	0.822869	0.410582	0.681642	0.243198	0.0864545	2.81062	0.00494455	0.0187137
ENSGACG00000019110	5.06306	0.00740579	0.180916	0.0254461	0.979699	0.989379	-0.181507	0.181483	-1.05259	0.292528	0.57645	0.188912	0.180663	1.04449	0.296257	0.448234
ENSGACG00000019113	1454.87	-0.502783	0.0644457	-7.81186	5.63492e-15	5.5419e-13	0.107078	0.0637704	1.69283	0.090488	0.29397	-0.609861	0.0653676	-9.34307	9.35783e-21	1.84067e-18
ENSGACG00000019114	1277.15	-0.445142	0.0606184	-7.34827	2.00788e-13	1.53349e-11	0.0291274	0.0599844	0.490377	0.623867	0.828989	-0.474269	0.0614733	-7.71806	1.1811e-14	8.79497e-13
ENSGACG00000019115	519.565	-0.303448	0.060928	-4.97262	6.60542e-07	1.16913e-05	-0.1539	0.0602864	-2.54549	0.0109124	0.0722753	-0.149548	0.0616486	-2.42531	0.0152953	0.0469533
ENSGACG00000019116	571.302	0.241156	0.0905548	2.66299	0.00774503	0.0304113	-0.0383961	0.0891773	-0.451638	0.65153	0.84559	0.279552	0.0916692	3.06352	0.00218747	0.00962414
ENSGACG00000019120	486.176	-0.322253	0.0784145	-4.11148	3.93134e-05	0.00040102	-0.117843	0.0775499	-1.51375	0.130089	0.36753	-0.20441	0.0793712	-2.58155	0.00983566	0.0326563
ENSGACG00000019121	642.829	-0.150365	0.0672337	-2.22598	0.0260155	0.0786805	-0.0367335	0.0664094	-0.552402	0.580673	0.801471	-0.113632	0.0681434	-1.65687	0.0975465	0.19771
ENSGACG00000019123	1509.47	0.131567	0.0739294	1.7941	0.0727966	0.171079	-0.434204	0.0727025	-5.96725	2.41286e-09	2.0204e-07	0.565771	0.0747553	7.56089	4.00315e-14	2.81029e-12
ENSGACG00000019125	4760.62	-0.198531	0.0534747	-3.71819	0.000200652	0.00157101	0.0718833	0.0527245	1.36114	0.173469	0.433828	-0.270414	0.0542039	-4.98832	6.09054e-07	9.1688e-06
ENSGACG00000019128	1302.6	-0.473354	0.0820813	-5.7506	8.89258e-09	2.65251e-07	-0.0491177	0.0810847	-0.573192	0.566514	0.793806	-0.424236	0.0831076	-5.11384	3.15679e-07	5.12211e-06
ENSGACG00000019129	1158.01	-0.353356	0.0738186	-4.78419	1.71674e-06	2.70228e-05	-0.0147158	0.0729287	-0.18971	0.849537	0.940671	-0.33864	0.074785	-4.53229	5.83482e-06	6.36942e-05
ENSGACG00000019132	916.398	0.242943	0.0790868	3.07321	0.00211768	0.0107955	0.112098	0.0779315	1.43492	0.151311	0.401104	0.130845	0.0801585	1.63707	0.101615	0.203641
ENSGACG00000019133	25.8778	-0.550153	0.139484	-3.90546	9.40479e-05	0.000843034	-0.904263	0.136732	-6.57977	4.71161e-11	5.48811e-09	0.35411	0.136191	2.58619	0.00970428	0.0322908
ENSGACG00000019134	1598.91	-0.0206307	0.0469152	-0.437881	0.661473	0.789205	-0.000503814	0.0462501	-0.00997441	0.992042	0.997595	-0.0201269	0.0475861	-0.421823	0.673154	0.783787
ENSGACG00000019136	384.723	0.989871	0.10733	9.25879	2.0677e-20	4.73753e-18	0.32193	0.105407	3.04266	0.00234494	0.023608	0.667941	0.108751	6.18586	6.17649e-10	1.99969e-08
ENSGACG00000019139	376.782	0.553786	0.0699373	7.91731	2.42704e-15	2.60844e-13	0.128365	0.0683238	1.87483	0.0608157	0.229152	0.425421	0.0710746	5.98529	2.16004e-09	6.18639e-08
ENSGACG00000019145	470.543	-0.365919	0.0598194	-6.11962	9.37984e-10	3.42504e-08	0.0379654	0.0595686	0.646422	0.518006	0.760786	-0.403885	0.0607954	-6.64858	2.95944e-11	1.23904e-09
ENSGACG00000019147	677.363	-0.363749	0.0864801	-4.1927	2.75653e-05	0.000300723	0.0826572	0.0855788	1.00336	0.315687	0.599243	-0.446406	0.0876388	-5.10667	3.27881e-07	5.27494e-06
ENSGACG00000019148	2771.34	-0.152761	0.043058	-3.54909	0.000386571	0.00270261	-0.0160419	0.0424709	-0.37884	0.704807	0.875004	-0.13672	0.0436601	-3.13057	0.00174469	0.00798961
ENSGACG00000019150	1976.78	0.119393	0.0552598	2.16136	0.0306677	0.0891553	-0.0136367	0.0544056	-0.250319	0.802341	0.91957	0.133029	0.0560084	2.37395	0.017599	0.0522778
ENSGACG00000019153	23.388	0.284449	0.181062	1.43128	0.15235	0.294612	0.795532	0.180995	4.50319	6.69409e-06	0.000215722	-0.511083	0.181816	-2.9816	0.00286746	0.012015
ENSGACG00000019155	199.322	-0.229334	0.088408	-2.5983	0.00936871	0.0353872	0.130662	0.0880019	1.50208	0.133077	0.372605	-0.359995	0.0899186	-4.01418	5.96532e-05	0.000467582
ENSGACG00000019156	1504.72	-0.432605	0.0626179	-6.90596	4.98663e-12	2.91236e-10	-0.161777	0.0618279	-2.60803	0.00910659	0.0635432	-0.270828	0.0634007	-4.27621	1.90105e-05	0.00017554
ENSGACG00000019159	42.1105	-0.312863	0.135725	-2.3827	0.017186	0.0570867	0.0974729	0.136007	0.533086	0.593974	0.810761	-0.410336	0.137734	-2.85565	0.0042949	0.0166975
ENSGACG00000019160	1746.96	-0.225119	0.0768309	-2.91163	0.00359553	0.016498	0.00490358	0.0758176	0.0699248	0.944254	0.982217	-0.230023	0.0778185	-2.93899	0.00329281	0.0134803
ENSGACG00000019163	1077.93	0.0939784	0.0508037	1.85158	0.0640856	0.155878	-0.081589	0.0499504	-1.6304	0.103018	0.317954	0.175567	0.0514775	3.40654	0.000657924	0.00360423
ENSGACG00000019169	3113.27	-0.090871	0.0672723	-1.34169	0.179698	0.331098	-0.0380155	0.0663106	-0.559599	0.575753	0.799009	-0.0528555	0.0681411	-0.779882	0.43546	0.586331
ENSGACG00000019171	1827.61	-0.279395	0.0527076	-5.26481	1.40334e-07	3.03839e-06	-0.0285947	0.0520475	-0.539627	0.589455	0.80763	-0.2508	0.0534301	-4.66557	3.07768e-06	3.72862e-05
ENSGACG00000019173	1508.12	-0.672663	0.0639884	-10.4943	9.17287e-26	4.27799e-23	-0.00575708	0.0633317	-0.0811876	0.935293	0.977929	-0.666906	0.0648568	-10.2655	1.00758e-24	3.18305e-22
ENSGACG00000019174	2919.68	0.148191	0.0570258	2.60837	0.00909739	0.034588	-0.036564	0.0561439	-0.650427	0.515416	0.759481	0.184755	0.05778	3.2037	0.00135674	0.00650746
ENSGACG00000019176	670.38	-0.0579439	0.0724961	-0.796138	0.425952	0.596407	0.122571	0.0716412	1.71809	0.0857797	0.284658	-0.180515	0.073573	-2.45258	0.0141837	0.0440928
ENSGACG00000019183	14.3984	1.15586	0.176956	6.64621	3.00738e-11	1.51459e-09	0.0955566	0.173733	0.487782	0.625704	0.829946	1.0603	0.177848	6.11883	9.42656e-10	2.90316e-08
ENSGACG00000019184	15.0728	0.0956381	0.174933	0.504282	0.614063	0.753308	0.0932224	0.174263	0.508001	0.611452	0.821245	0.00241574	0.175993	0.00311412	0.997515	0.998761
ENSGACG00000019185	2636.21	0.0747354	0.055405	1.35398	0.175742	0.326464	-0.0772715	0.054552	-1.41845	0.156059	0.408313	0.152007	0.0561335	2.71215	0.00668474	0.0239546
ENSGACG00000019186	1065.77	-0.0660205	0.0742103	-0.889494	0.373737	0.547114	-0.0184719	0.0731984	-0.256559	0.797519	0.917598	-0.0475486	0.0751776	-0.62784	0.530108	0.67084
ENSGACG00000019189	0.102909	-0.00409175	0.0367535	-0.113548	0.909596	NA	-0.00457006	0.0373112	-0.120942	0.903737	NA	0.000478311	0.0362506	0.00542121	0.995675	NA
ENSGACG00000019192	387.744	-0.203108	0.0977929	-2.08523	0.0370487	0.102913	-0.226971	0.0965348	-2.37082	0.0177489	0.101166	0.0238625	0.0988285	0.246378	0.80539	0.877849
ENSGACG00000019193	10934.2	-0.191991	0.072259	-2.65226	0.00799552	0.0311747	-0.05573	0.0712258	-0.781366	0.434587	0.699548	-0.136261	0.0731728	-1.85753	0.0632353	0.142397
ENSGACG00000019202	567.346	-0.106967	0.0766825	-1.37564	0.168934	0.317264	-0.120164	0.0756297	-1.56539	0.117492	0.344992	0.0131975	0.0776172	0.163824	0.86987	0.919109
ENSGACG00000019204	1328.78	-0.316551	0.100182	-3.20035	0.00137262	0.00756318	-0.218719	0.0989061	-2.30057	0.0214162	0.114406	-0.0978324	0.10131	-0.922486	0.356275	0.511201
ENSGACG00000019206	2333.11	-0.271324	0.0635237	-4.27148	1.94183e-05	0.0002227	-0.066784	0.0626586	-1.07192	0.283756	0.566072	-0.20454	0.0643513	-3.17115	0.00151835	0.00714619
ENSGACG00000019208	439.01	0.0460514	0.0901375	0.51015	0.609946	0.751041	-0.0505895	0.0888756	-0.555326	0.578672	0.800715	0.096641	0.0912483	1.04185	0.297483	0.449296
ENSGACG00000019212	2576.14	0.0864784	0.0351878	2.45776	0.0139807	0.0485992	-0.0364942	0.0346161	-1.05424	0.291774	0.575816	0.122973	0.0356841	3.44508	0.000570893	0.00319718
ENSGACG00000019214	334.967	-0.578824	0.0990063	-5.82088	5.85381e-09	1.81355e-07	0.0144785	0.0983112	0.165638	0.868442	0.949951	-0.593303	0.10028	-5.89502	3.74625e-09	1.02237e-07
ENSGACG00000019215	1461.8	0.115782	0.0677245	1.72018	0.0854001	0.193585	-0.302952	0.0666005	-4.54938	5.3804e-06	0.000179203	0.418734	0.0685135	6.11177	9.85309e-10	3.01511e-08
ENSGACG00000019216	1252	-0.000658038	0.0647754	-0.0034922	0.997214	0.998632	0.169062	0.0639399	2.64777	0.00810237	0.0584346	-0.16972	0.0657297	-2.57426	0.0100454	0.0332401
ENSGACG00000019218	15.3604	0.190455	0.17554	1.12067	0.262427	0.430902	0.278012	0.17508	1.6108	0.107223	0.326154	-0.0875572	0.176863	-0.462944	0.643404	0.761038
ENSGACG00000019219	2163.75	0.0997467	0.0628442	1.59863	0.109903	0.232355	-0.040649	0.0618955	-0.656752	0.51134	0.756829	0.140396	0.0636679	2.21399	0.0268297	0.0728765
ENSGACG00000019221	1731.55	0.179378	0.069663	2.58862	0.00963626	0.0362141	0.0149241	0.0686203	0.215781	0.829158	0.931842	0.164453	0.0705788	2.3431	0.0191245	0.0557673
ENSGACG00000019223	167.153	-0.209159	0.118144	-1.78105	0.0749044	0.175065	0.124159	0.117261	1.05102	0.29325	0.577253	-0.333318	0.119689	-2.77439	0.00553053	0.0204998
ENSGACG00000019225	55.4524	-0.344189	0.133829	-2.57607	0.00999294	0.0372724	0.150834	0.133999	1.13877	0.254801	0.533838	-0.495023	0.135848	-3.63517	0.0002778	0.00174199
ENSGACG00000019226	338.862	-0.025383	0.0851781	-0.288998	0.772583	0.865621	0.0128862	0.0841228	0.140304	0.88842	0.957834	-0.0382692	0.0863426	-0.420862	0.673856	0.784209
ENSGACG00000019227	3574.82	0.0332618	0.0439088	0.762856	0.445549	0.614033	-0.0564609	0.0432332	-1.3047	0.191995	0.459123	0.0897228	0.0445026	2.01878	0.0435099	0.106652
ENSGACG00000019230	999.855	0.147924	0.0575615	2.57583	0.0100001	0.0372915	-0.0375797	0.0566189	-0.668152	0.504037	0.75131	0.185503	0.0583455	3.18684	0.00143836	0.00684697
ENSGACG00000019233	40.905	0.0335462	0.118836	0.261819	0.793461	0.877183	-0.148197	0.116781	-1.25323	0.210122	0.481645	0.181744	0.119768	1.47225	0.140954	0.261002
ENSGACG00000019236	3024.53	0.310802	0.0501344	6.19804	5.71717e-10	2.15948e-08	0.128947	0.0493417	2.61033	0.00904541	0.063362	0.181856	0.0508481	3.57777	0.000346544	0.00210409
ENSGACG00000019238	110.057	-0.189497	0.17274	-0.863991	0.387593	0.561163	-0.948721	0.17162	-5.95221	2.6454e-09	2.18875e-07	0.759224	0.173251	4.92929	8.25305e-07	1.18755e-05
ENSGACG00000019239	27.0606	-0.328066	0.17074	-1.93652	0.0528037	0.134674	-1.12677	0.168608	-6.61183	3.79604e-11	4.52271e-09	0.798708	0.169884	4.5348	5.76572e-06	6.31051e-05
ENSGACG00000019240	2397.12	0.0958385	0.0626276	1.52721	0.126709	0.256842	0.0961152	0.0617212	1.54362	0.12268	0.354474	-0.000276707	0.0634824	0.00727258	0.994197	0.996671
ENSGACG00000019242	1740.91	0.0352805	0.0310445	1.13654	0.25573	0.42324	-0.0139295	0.0305731	-0.455135	0.649012	0.844558	0.04921	0.0315198	1.56045	0.118654	0.22977
ENSGACG00000019247	118.013	0.242217	0.105767	2.29934	0.0214858	0.0678859	-0.0396659	0.103863	-0.37881	0.704829	0.875004	0.281883	0.107056	2.63101	0.00851319	0.0291031
ENSGACG00000019248	2003.5	0.188206	0.083173	2.28035	0.0225868	0.0705097	-0.0491897	0.0819704	-0.583654	0.559453	0.789643	0.237396	0.0841976	2.8157	0.00486706	0.0184607
ENSGACG00000019249	853.991	0.0152841	0.0552289	0.278742	0.780443	0.869737	-0.0697593	0.054384	-1.28213	0.199797	0.469161	0.0850434	0.0559687	1.519	0.128763	0.243954
ENSGACG00000019253	4513.47	0.0179353	0.104034	0.199538	0.841842	0.90696	0.0219682	0.102695	0.215692	0.829228	0.931842	-0.00403292	0.105218	-0.0126031	0.989944	0.994316
ENSGACG00000019257	1957.68	0.159884	0.0783709	2.05423	0.0399538	0.108908	0.0402254	0.0772468	0.514792	0.606698	0.817795	0.119659	0.0793735	1.52606	0.126995	0.241459
ENSGACG00000019259	227.313	0.356376	0.0891252	3.96305	7.39989e-05	0.00068817	0.159955	0.0876665	1.76883	0.0769229	0.266172	0.196421	0.0905725	2.18732	0.028719	0.0770059
ENSGACG00000019262	3.17584	-0.510812	0.169045	-2.77466	0.00552588	0.0232616	0.218469	0.167539	1.89025	0.0587242	0.224164	-0.729282	0.166978	-4.37835	1.19582e-05	0.000118053
ENSGACG00000019264	864.377	0.402461	0.0737867	5.4771	4.32343e-08	1.08738e-06	0.194013	0.072635	2.67321	0.00751294	0.0554102	0.208448	0.0748606	2.80517	0.00502901	0.0189645
ENSGACG00000019267	305.33	-0.672501	0.0928351	-7.23604	4.61961e-13	3.33284e-11	-0.221802	0.0921431	-2.39417	0.0166579	0.096638	-0.4507	0.0937903	-4.80596	1.54012e-06	2.05185e-05
ENSGACG00000019269	874.726	0.144484	0.0796936	1.79218	0.0731036	0.171645	0.369729	0.0787255	4.69348	2.68597e-06	9.77356e-05	-0.225244	0.0809101	-2.79075	0.00525853	0.0196735
ENSGACG00000019270	1619.6	-0.538941	0.0561721	-9.59138	8.69171e-22	2.3845e-19	-0.120958	0.0555378	-2.17692	0.0294867	0.14256	-0.417984	0.0568997	-7.34058	2.12665e-13	1.34774e-11
ENSGACG00000019271	1371.59	-0.136096	0.0427305	-3.18446	0.00145025	0.00792602	0.00920088	0.0422285	0.216175	0.828851	0.93183	-0.145297	0.0433753	-3.34617	0.000819369	0.00429244
ENSGACG00000019274	2301.14	0.732989	0.0589154	12.4456	1.47731e-35	2.20013e-32	0.146957	0.0578571	2.53807	0.0111466	0.0732683	0.586032	0.0597336	9.81233	9.96452e-23	2.38805e-20
ENSGACG00000019282	10096.1	-0.343268	0.142986	-2.35173	0.0186866	0.0608678	-0.00533497	0.141593	0.0222136	0.982278	0.994923	-0.337933	0.144218	-2.34146	0.0192086	0.0559435
ENSGACG00000019287	10211.7	0.162048	0.0723151	2.24247	0.0249309	0.0762285	0.359327	0.0712854	5.05127	4.38884e-07	2.05698e-05	-0.197279	0.0732491	-2.69268	0.00708813	0.0251553
ENSGACG00000019291	888.086	0.214198	0.0920901	2.33383	0.0196047	0.0632849	0.117291	0.0908249	1.2943	0.195563	0.463774	0.0969071	0.0932604	1.04488	0.296078	0.448061
ENSGACG00000019292	48.9456	-0.492152	0.164556	-3.38257	0.000718103	0.00448277	-0.401061	0.165643	-2.97431	0.00293646	0.0277803	-0.0910915	0.163618	-0.448989	0.65344	0.768265
ENSGACG00000019293	1523.12	0.00759071	0.0563499	0.131625	0.895281	0.941159	-0.00880047	0.0555291	-0.155227	0.876643	0.954217	0.0163912	0.0571229	0.280438	0.779141	0.859705
ENSGACG00000019302	5.47715	0.386427	0.180888	1.82344	0.0682375	0.163197	0.868577	0.18048	4.9108	9.07047e-07	3.81289e-05	-0.482151	0.179129	-3.11719	0.00182585	0.00830114
ENSGACG00000019307	0.711263	0.040508	0.107538	0.449243	0.653257	NA	0.0271499	0.108721	0.378475	0.705078	NA	0.0133581	0.105889	0.0753463	0.939939	NA
ENSGACG00000019309	804.628	0.166563	0.0539499	3.08463	0.00203808	0.0104794	0.172972	0.0532055	3.24718	0.00116554	0.0139343	-0.00640955	0.0548847	-0.113544	0.909599	0.945367
ENSGACG00000019311	1753.14	0.153248	0.064759	2.37072	0.0177536	0.0585422	-0.0104892	0.0637742	-0.17131	0.86398	0.947852	0.163737	0.0656168	2.50386	0.0122847	0.0392545
ENSGACG00000019313	862.365	-0.298324	0.0567765	-5.24384	1.5727e-07	3.37006e-06	-0.235802	0.0560339	-4.20023	2.66648e-05	0.000691495	-0.0625217	0.0574079	-1.08874	0.27627	0.426444
ENSGACG00000019320	1247.03	-0.250614	0.0526415	-4.74102	2.12649e-06	3.27697e-05	-0.261172	0.051888	-5.02644	4.99671e-07	2.2897e-05	0.0105581	0.0532359	0.207817	0.835372	0.897863
ENSGACG00000019321	1646.22	0.0282379	0.0761056	0.384685	0.700471	0.816514	0.207719	0.0750947	2.77989	0.00543781	0.0439963	-0.179481	0.0771433	-2.31988	0.0203475	0.0585746
ENSGACG00000019323	2455.84	0.104278	0.065992	1.5938	0.110981	0.233986	-0.081185	0.064997	-1.24779	0.212109	0.483941	0.185463	0.0668395	2.78316	0.00538324	0.0200438
ENSGACG00000019325	2464.56	-0.375577	0.0848011	-4.4206	9.84265e-06	0.000124526	-0.348968	0.083638	-4.1993	2.67739e-05	0.000692601	-0.0266093	0.0857939	-0.282609	0.777477	0.858374
ENSGACG00000019330	2647.1	0.100039	0.0572299	1.7414	0.0816128	0.186974	0.0538624	0.0563799	0.956073	0.339035	0.622316	0.0461767	0.0580121	0.788955	0.430138	0.581155
ENSGACG00000019333	1173.01	0.381753	0.0577468	6.60992	3.84517e-11	1.86538e-09	0.0576812	0.0567189	1.00952	0.312723	0.596909	0.324072	0.0585728	5.53616	3.09167e-08	6.54431e-07
ENSGACG00000019334	206.167	-0.543156	0.072577	-7.48061	7.39768e-14	6.1207e-12	-0.221148	0.0724526	-3.05497	0.00225083	0.0228591	-0.322008	0.0731946	-4.39124	1.12708e-05	0.000112654
ENSGACG00000019336	1326.59	0.318606	0.054102	5.88012	4.09978e-09	1.31914e-07	0.101881	0.0531967	1.90147	0.0572406	0.220604	0.216725	0.0549068	3.95065	7.79399e-05	0.000585181
ENSGACG00000019340	304.343	0.279167	0.117983	2.3816	0.0172378	0.0572107	0.0248531	0.116425	0.134189	0.893253	0.959819	0.254314	0.119305	2.21756	0.0265847	0.0723146
ENSGACG00000019341	2003.67	0.0323803	0.0745055	0.431244	0.666291	0.792628	0.104881	0.0734695	1.43487	0.151323	0.401104	-0.072501	0.0754862	-0.967849	0.33312	0.486792
ENSGACG00000019342	835.042	-0.173598	0.0774701	-2.23688	0.0252941	0.076939	-0.0892112	0.0764521	-1.15773	0.246975	0.524589	-0.0843867	0.0784391	-1.08108	0.279661	0.430039
ENSGACG00000019343	1326.92	-0.263342	0.0771297	-3.40361	0.000665021	0.00421168	-0.135305	0.0760978	-1.75589	0.0791072	0.270924	-0.128037	0.078077	-1.65135	0.0986676	0.199459
ENSGACG00000019344	1732.53	-0.247632	0.0591941	-4.17564	2.97148e-05	0.000320183	-0.0991157	0.0583959	-1.68639	0.0917198	0.296444	-0.148516	0.0599629	-2.47933	0.0131631	0.0415143
ENSGACG00000021429	1.1971	-0.132038	0.144861	-0.72453	0.468741	0.633803	-0.00303828	0.145135	-0.0696312	0.944487	0.982217	-0.129	0.143108	-0.642922	0.520275	0.662538
ENSGACG00000022316	4.16127	0.202417	0.16606	0.788326	0.430506	0.600405	0.720585	0.16558	4.90387	9.39662e-07	3.94204e-05	-0.518167	0.163066	-4.14961	3.33048e-05	0.000283315
ENSGACG00000019345	96.6147	0.619906	0.126822	4.90389	9.39564e-07	1.59657e-05	-0.204026	0.123699	-1.67235	0.0944551	0.3021	0.823932	0.127872	6.44493	1.15655e-10	4.35273e-09
ENSGACG00000019346	704.01	0.211378	0.0708624	2.96788	0.00299858	0.0143133	0.00026202	0.0697228	-0.0117137	0.990654	0.997145	0.211115	0.0718235	2.93636	0.00332092	0.013574
ENSGACG00000019348	6199.6	0.167081	0.0562587	2.96274	0.00304919	0.0145183	0.0820407	0.0554146	1.47885	0.139181	0.382687	0.0850401	0.0570116	1.48633	0.137191	0.255624
ENSGACG00000019363	414.774	0.000686494	0.0632184	0.0118576	0.990539	0.994929	-0.00540959	0.0623725	-0.0865987	0.93099	0.975876	0.00609608	0.0641549	0.0957149	0.923747	0.954778
ENSGACG00000019364	54.8961	-2.34061	0.182962	-12.2452	1.78345e-34	2.479e-31	-0.218848	0.182952	-1.48785	0.13679	0.379127	-2.12176	0.18294	-10.7509	5.8687e-27	2.41595e-24
ENSGACG00000019367	6204.77	-0.133042	0.0669478	-1.97306	0.0484883	0.126089	-0.0307337	0.0659853	-0.473583	0.635798	0.837103	-0.102308	0.0678098	-1.48627	0.137208	0.255628
ENSGACG00000019373	5045.48	-0.0958281	0.0397859	-2.40685	0.0160909	0.054328	-0.0813638	0.0391919	-2.07457	0.0380268	0.168083	-0.0144643	0.0403205	-0.359084	0.719532	0.816627
ENSGACG00000019383	3825.36	-0.154467	0.0451706	-3.4263	0.000611865	0.00393261	0.0266438	0.0445416	0.596424	0.550892	0.784226	-0.181111	0.0458006	-3.95725	7.58166e-05	0.000571916
ENSGACG00000019386	892.27	0.234628	0.0541325	4.33175	1.47926e-05	0.000177358	0.225498	0.0533654	4.22128	2.42918e-05	0.000638692	0.00912926	0.0550849	0.170063	0.864961	0.915872
ENSGACG00000019389	3.8847	-0.134546	0.172411	-1.15122	0.249641	0.416335	0.343422	0.17193	2.00788	0.0446562	0.186912	-0.477967	0.170449	-3.04648	0.00231538	0.0100941
ENSGACG00000019391	16.1476	0.0686966	0.147369	0.490159	0.624022	0.761581	0.212545	0.148625	1.85645	0.0633901	0.235042	-0.143849	0.146015	-1.32149	0.186336	0.320308
ENSGACG00000019399	1841.64	-0.407917	0.0949701	-4.34086	1.41926e-05	0.000171248	0.0741141	0.0937983	0.713035	0.475824	0.729969	-0.482031	0.096123	-4.9732	6.58551e-07	9.80071e-06
ENSGACG00000019404	4108.99	0.156749	0.0628851	2.4963	0.0125496	0.0446516	-0.074477	0.0619308	-1.19593	0.231724	0.508213	0.231226	0.0636974	3.62315	0.000291038	0.00181464
ENSGACG00000019413	1240.11	0.161152	0.0673237	2.39726	0.0165184	0.0554336	-0.0610415	0.0662642	-0.916195	0.359564	0.640285	0.222193	0.0681937	3.25286	0.00114248	0.00563937
ENSGACG00000019422	2169.36	0.172771	0.0444886	3.88408	0.000102719	0.000907115	-0.00776973	0.0437553	-0.174644	0.861359	0.946883	0.18054	0.0451104	3.99824	6.38142e-05	0.000496279
ENSGACG00000019437	928.765	-0.215702	0.0668256	-3.22457	0.00126163	0.00706553	-0.146548	0.0659259	-2.1958	0.0281064	0.138434	-0.0691542	0.0676485	-1.04676	0.295208	0.447164
ENSGACG00000019440	528.524	-0.203237	0.067153	-3.02455	0.00249001	0.0123288	-0.0850999	0.0663601	-1.26227	0.206851	0.477856	-0.118138	0.0680218	-1.75403	0.0794254	0.169137
ENSGACG00000019441	2119.61	-0.0100258	0.0765232	-0.112521	0.91041	0.94972	0.0722951	0.075467	0.955156	0.339499	0.622767	-0.0823209	0.0775153	-1.03837	0.299098	0.450878
ENSGACG00000019445	920.009	-0.207396	0.0535611	-3.87196	0.000107962	0.000944611	-0.00594262	0.0529725	-0.109972	0.912432	0.966997	-0.201453	0.0543391	-3.70706	0.000209679	0.00136705
ENSGACG00000019447	84.4794	0.0696519	0.121666	0.590683	0.554733	0.706461	0.498351	0.12153	4.13112	3.60998e-05	0.000881384	-0.428699	0.124348	-3.43357	0.00059569	0.00330763
ENSGACG00000019451	33.2944	-0.0905816	0.150392	-0.576748	0.56411	0.713934	-0.00355721	0.149522	-0.0443974	0.964588	0.988586	-0.0870244	0.151848	-0.524138	0.600183	0.728271
ENSGACG00000019453	3.92862	-0.202964	0.176588	-1.16933	0.24227	0.408057	-0.0941294	0.176932	-0.585345	0.558316	0.789214	-0.108834	0.175937	-0.581726	0.560751	0.695725
ENSGACG00000019455	122.775	-0.412384	0.135883	-2.99379	0.00275534	0.0133789	-0.178429	0.134821	-1.25996	0.207683	0.478791	-0.233955	0.137046	-1.72652	0.0842543	0.176571
ENSGACG00000019457	715.846	-0.0426373	0.0550759	-0.772702	0.439699	0.608504	0.00945789	0.0543739	0.170202	0.864851	0.948164	-0.0520952	0.0559015	-0.926103	0.354392	0.509392
ENSGACG00000019459	10879.9	0.0652445	0.0403946	1.61222	0.106915	0.227629	0.0471929	0.0397797	1.18707	0.2352	0.510766	0.0180516	0.0409474	0.437539	0.661721	0.774888
ENSGACG00000019461	2580.5	0.00646004	0.0812336	0.0760122	0.939409	0.966167	0.0751749	0.080114	0.920508	0.357307	0.638512	-0.0687149	0.0822618	-0.81879	0.412906	0.565198
ENSGACG00000019463	2378.38	0.139171	0.057094	2.43501	0.0148914	0.0511593	0.115239	0.0562542	2.0386	0.0414896	0.177882	0.0239314	0.0578957	0.421763	0.673198	0.783794
ENSGACG00000019467	2719.87	-0.925839	0.0917847	-10.0859	6.37931e-24	2.33348e-21	0.00780497	0.0906673	0.123104	0.902025	0.963055	-0.933644	0.0928957	-10.0667	7.75469e-24	2.09981e-21
ENSGACG00000019468	25.5138	0.973353	0.159012	6.11071	9.91906e-10	3.59049e-08	0.294892	0.155336	1.79662	0.0723961	0.255148	0.678461	0.161043	4.31571	1.59093e-05	0.000151051
ENSGACG00000019470	5.07378	0.973183	0.179388	5.58411	2.34895e-08	6.27891e-07	0.444098	0.180873	2.40696	0.0160857	0.0943956	0.529086	0.178213	3.43751	0.000587083	0.00326766
ENSGACG00000019472	6684.53	0.112392	0.0811833	1.41011	0.158506	0.303031	-0.0552288	0.0800342	-0.689961	0.490219	0.740837	0.167621	0.0821852	2.06085	0.039317	0.0984223
ENSGACG00000019480	169.774	0.108164	0.102641	1.05947	0.289386	0.460447	0.0137447	0.101244	0.133608	0.893713	0.959933	0.0944195	0.103977	0.913892	0.360773	0.515285
ENSGACG00000019481	698.166	0.0593111	0.0684029	0.876304	0.380865	0.554391	-0.00971579	0.0674	-0.136638	0.891317	0.958848	0.0690269	0.0693333	0.996228	0.319139	0.471745
ENSGACG00000019485	35.877	-0.438627	0.178669	-2.60339	0.00923065	0.0349913	-2.32793	0.17652	-12.6445	1.19968e-36	2.50133e-33	1.8893	0.177199	9.95716	2.34674e-23	6.04067e-21
ENSGACG00000019490	13.2671	-0.380202	0.18205	-2.30259	0.0213022	0.0674897	-1.22421	0.182544	-6.52696	6.71182e-11	7.51077e-09	0.844013	0.182241	4.15637	3.23342e-05	0.000276752
ENSGACG00000019494	49.49	-0.83246	0.181782	-4.73288	2.21359e-06	3.38119e-05	-0.0632024	0.181611	-0.265868	0.790341	0.915072	-0.769258	0.182073	-4.40654	1.05034e-05	0.000105948
ENSGACG00000019495	895.257	-0.198732	0.0520947	-3.81711	0.000135024	0.00113244	-0.188658	0.051376	-3.67142	0.000241204	0.0041121	-0.0100744	0.0527041	-0.196173	0.844475	0.903106
ENSGACG00000019496	501.492	0.244688	0.0610599	4.00338	6.2445e-05	0.000597238	0.164712	0.0601278	2.73471	0.00624344	0.0486275	0.0799752	0.0621457	1.28886	0.197447	0.334587
ENSGACG00000019497	3861.62	0.218131	0.0614285	3.54569	0.000391594	0.00273077	0.174086	0.060522	2.87776	0.00400509	0.0352441	0.044045	0.0622629	0.702912	0.482111	0.628447
ENSGACG00000019504	203.637	0.514732	0.0899679	5.70969	1.13184e-08	3.28676e-07	0.172298	0.0881563	1.93972	0.0524142	0.207843	0.342434	0.0914526	3.74519	0.000180258	0.00120191
ENSGACG00000019505	390.222	0.289385	0.057044	5.07646	3.84539e-07	7.26235e-06	-0.0721509	0.0556241	-1.29891	0.193976	0.46172	0.361536	0.057802	6.25435	3.9917e-10	1.34021e-08
ENSGACG00000019506	24.1641	1.44363	0.181253	8.89435	5.87601e-19	1.02096e-16	-0.300561	0.179527	-1.62329	0.104527	0.320781	1.74419	0.18152	10.1764	2.52819e-24	7.42801e-22
ENSGACG00000019508	30.8089	2.12958	0.182235	11.6094	3.68998e-31	3.07745e-28	1.75345	0.182619	8.61124	7.2273e-18	2.35452e-15	0.376132	0.18166	3.95462	7.66559e-05	0.000576787
ENSGACG00000019509	6150.58	0.906166	0.112984	8.07866	6.54839e-16	7.71379e-14	-0.319661	0.111534	-2.86265	0.0042012	0.0365074	1.22583	0.114199	10.7481	6.05092e-27	2.42619e-24
ENSGACG00000019512	153.955	-0.438631	0.140659	-3.12285	0.00179111	0.00947112	1.39287	0.141552	10.053	8.91125e-24	6.19332e-21	-1.8315	0.143827	-12.8055	1.52758e-37	1.67632e-34
ENSGACG00000019514	4.17421	-0.430104	0.177896	-2.18307	0.0290304	0.0855755	0.592089	0.175896	4.17546	2.97383e-05	0.000753395	-1.02219	0.175371	-5.83835	5.2721e-09	1.38442e-07
ENSGACG00000019515	47.2373	0.177765	0.11469	1.56696	0.117125	0.242918	0.659343	0.116265	5.69025	1.2685e-08	8.81609e-07	-0.481578	0.119575	-4.01012	6.06875e-05	0.000474797
ENSGACG00000019517	406.242	-1.0199	0.109368	-9.3112	1.26398e-20	2.99478e-18	-0.780708	0.108182	-7.21778	5.28445e-13	8.95779e-11	-0.239188	0.110083	-2.17391	0.029712	0.0790273
ENSGACG00000019518	2004.27	-2.13902	0.171919	-12.0525	1.88196e-33	2.45243e-30	-0.273774	0.171049	-1.39227	0.16384	0.420181	-1.86525	0.172726	-10.5383	5.75187e-26	2.0677e-23
ENSGACG00000019519	1304.3	-0.273233	0.122263	-2.24959	0.0244753	0.0752447	-0.0615258	0.120881	-0.590165	0.55508	0.787347	-0.211707	0.123524	-1.64572	0.099822	0.201052
ENSGACG00000019520	3861.23	-0.108573	0.0483772	-2.25311	0.0242519	0.0747123	-0.145014	0.0476524	-3.06151	0.00220227	0.0224644	0.0364406	0.0490084	0.750681	0.452845	0.602502
ENSGACG00000019521	567.326	0.0853443	0.0582872	1.46826	0.142034	0.279828	-0.11994	0.0572468	-2.09428	0.036235	0.163024	0.205284	0.0590104	3.47772	0.00050569	0.00289342
ENSGACG00000019522	3687.22	-0.313914	0.0599103	-5.23917	1.61304e-07	3.42833e-06	-0.0314045	0.0590824	-0.530928	0.595469	0.811525	-0.28251	0.0607004	-4.65118	3.30039e-06	3.95478e-05
ENSGACG00000022878	4.01592	-0.0240588	0.182933	-0.0565724	0.954886	0.975368	0.0532063	0.18295	0.405842	0.684859	0.864723	-0.0772651	0.182877	-0.449587	0.653009	0.76805
ENSGACG00000019524	79.1021	0.653282	0.120251	5.44142	5.28581e-08	1.30117e-06	0.0378922	0.117099	0.305813	0.759747	0.901065	0.61539	0.121758	5.06537	4.07617e-07	6.43363e-06
ENSGACG00000019525	1325	-0.0499682	0.0782048	-0.643041	0.520198	0.677982	-0.202927	0.0770658	-2.64673	0.00812745	0.0585849	0.152959	0.0791414	1.93546	0.0529342	0.123967
ENSGACG00000019527	581.117	0.0752396	0.0703022	1.0775	0.281257	0.451336	0.0161428	0.0692841	0.23891	0.811175	0.92402	0.0590969	0.0712839	0.829855	0.406621	0.559496
ENSGACG00000019530	726.334	-1.07979	0.0718554	-15.0229	5.19821e-51	2.70957e-47	-0.0104879	0.0716041	-0.130105	0.896483	0.96121	-1.0693	0.0728581	-14.6707	9.92859e-49	2.58764e-45
ENSGACG00000019532	1396.17	0.0956306	0.0619776	1.54243	0.122968	0.251279	0.0302339	0.0610631	0.484381	0.628116	0.831952	0.0653967	0.0628312	1.05032	0.293572	0.445346
ENSGACG00000019534	3034.61	-0.124355	0.0549783	-2.25421	0.0241832	0.0745558	-0.0823221	0.0541803	-1.51687	0.129299	0.366239	-0.0420326	0.0557008	-0.750106	0.453191	0.602886
ENSGACG00000019538	631.513	0.504202	0.0701518	7.17109	7.44042e-13	5.17109e-11	0.183916	0.0688788	2.66149	0.00777959	0.0567167	0.320286	0.071235	4.48762	7.20217e-06	7.6654e-05
ENSGACG00000019540	406.103	0.0283224	0.055242	0.512178	0.608526	0.750356	0.0941481	0.0546464	1.72213	0.0850456	0.282898	-0.0658258	0.0562784	-1.16754	0.242994	0.390099
ENSGACG00000019542	9014.17	0.140663	0.0461828	3.04431	0.00233214	0.0116943	0.0338739	0.0454759	0.747685	0.45465	0.714406	0.106789	0.0468071	2.27668	0.0228052	0.0640561
ENSGACG00000019553	1680.68	0.161219	0.0545471	2.95347	0.00314222	0.0148729	0.0396351	0.0537032	0.72884	0.4661	0.722165	0.121584	0.0553153	2.204	0.0275245	0.0743761
ENSGACG00000019554	60.356	-0.00541966	0.0992877	-0.0493016	0.960679	0.97947	0.0610482	0.0986403	0.623364	0.533046	0.77207	-0.0664678	0.101182	-0.653064	0.513715	0.656727
ENSGACG00000019555	375.6	0.0353457	0.0518551	0.687072	0.492037	0.653563	0.0350063	0.051197	0.688696	0.491014	0.741204	0.000339368	0.0527767	0.00738795	0.994105	0.996639
ENSGACG00000019558	3429.88	-0.0631139	0.0385809	-1.63794	0.101435	0.218799	-0.0372076	0.038017	-0.979309	0.327427	0.611205	-0.0259064	0.0391155	-0.663874	0.506771	0.650662
ENSGACG00000019560	3840.34	0.513526	0.0570024	9.01455	1.97686e-19	3.81644e-17	0.062471	0.0560715	1.11578	0.264515	0.54465	0.451055	0.0577671	7.80794	5.81289e-15	4.50553e-13
ENSGACG00000019563	1185.39	-0.00635516	0.0680665	-0.100508	0.919941	0.954885	-0.0117513	0.067101	-0.16854	0.866158	0.94867	0.00539612	0.0689707	0.0645332	0.948546	0.970392
ENSGACG00000019568	641.485	0.120216	0.0679421	1.7787	0.0752884	0.175746	-0.088355	0.066819	-1.31335	0.189064	0.454983	0.208571	0.068808	3.02724	0.00246799	0.0106603
ENSGACG00000019572	393.55	0.155829	0.0795969	1.96265	0.0496867	0.128506	-0.035925	0.0783273	-0.483396	0.628815	0.832514	0.191754	0.0806433	2.40259	0.0162793	0.0492131
ENSGACG00000021313	5.10149	-0.413356	0.182513	-2.12121	0.0339043	0.0961513	0.121108	0.182255	0.883579	0.376924	0.654875	-0.534464	0.182107	-2.92056	0.00349402	0.0141843
ENSGACG00000021446	7.2905	-0.35244	0.181368	-1.85956	0.0629479	0.15363	-0.0478525	0.181486	-0.236907	0.812729	0.924412	-0.304588	0.181755	-1.59592	0.110506	0.217507
ENSGACG00000019578	9557.97	-0.0455946	0.0287224	-1.58869	0.112129	0.235686	0.027621	0.0282983	0.975822	0.329153	0.612808	-0.0732156	0.0291297	-2.51384	0.0119423	0.0383762
ENSGACG00000019585	64.2344	0.307976	0.129311	2.43779	0.0147775	0.0508349	0.0882137	0.12743	0.690005	0.490191	0.740837	0.219762	0.131016	1.73053	0.083536	0.175525
ENSGACG00000019586	2564.74	0.0934646	0.0993887	0.940362	0.347032	0.521373	0.17141	0.0980972	1.73994	0.081869	0.275985	-0.0779454	0.100568	-0.761895	0.446123	0.596337
ENSGACG00000019588	1290.23	0.182315	0.0860405	2.12899	0.0332547	0.0948639	-0.0137319	0.0848046	-0.156459	0.875672	0.953785	0.196047	0.0871052	2.25146	0.0243567	0.0673674
ENSGACG00000019592	416.262	0.143326	0.0906753	1.58365	0.113272	0.237264	0.354603	0.0896988	3.95774	7.56607e-05	0.00161627	-0.211277	0.0921405	-2.28267	0.0224499	0.0632627
ENSGACG00000019594	1131.48	0.0549118	0.0765084	0.7294	0.465757	0.631407	0.0610155	0.0754468	0.807588	0.419328	0.688376	-0.00610365	0.0775235	-0.0648865	0.948264	0.970273
ENSGACG00000019596	682.321	0.215025	0.0581364	3.70037	0.000215287	0.00167179	0.0324711	0.0571433	0.566365	0.571146	0.796388	0.182554	0.0590007	3.09589	0.00196224	0.00880598
ENSGACG00000019599	7102.07	0.140817	0.0440931	3.18777	0.00143376	0.00785234	0.0671268	0.0434183	1.54984	0.121181	0.351603	0.0736904	0.0446991	1.63919	0.101174	0.202991
ENSGACG00000019602	4516.49	0.128765	0.0527335	2.44424	0.0145158	0.0501167	-0.0907422	0.0519124	-1.74084	0.0817124	0.275736	0.219507	0.0534257	4.10062	4.12052e-05	0.000339433
ENSGACG00000019604	22.5187	-0.497494	0.15697	-3.11428	0.00184392	0.00968896	0.0758717	0.157951	0.586803	0.557336	0.788469	-0.573366	0.158757	-3.62243	0.000291852	0.00181862
ENSGACG00000019608	1.79117	-0.162855	0.131819	-1.33193	0.182882	0.335069	-0.23608	0.133251	-1.76891	0.0769084	0.266172	0.0732249	0.130954	0.415597	0.677705	0.786932
ENSGACG00000019609	1547.84	-0.0961845	0.123704	-0.834843	0.403806	0.575592	-0.0195171	0.122294	-0.237798	0.812038	0.924332	-0.0766675	0.12497	-0.592546	0.553485	0.690407
ENSGACG00000019610	14.9132	0.364026	0.141467	4.15153	3.30263e-05	0.000348441	-0.0311537	0.143026	-0.677909	0.497829	0.746905	0.39518	0.140194	4.7356	2.18413e-06	2.75827e-05
ENSGACG00000019611	1381.59	0.229586	0.064608	3.55072	0.000384174	0.00269231	0.067712	0.0636127	1.0616	0.288415	0.57173	0.161874	0.0654996	2.47028	0.0135006	0.0423798
ENSGACG00000019612	59.44	0.0340563	0.15903	0.240167	0.810201	0.887361	-0.763174	0.156839	-4.93718	7.92601e-07	3.38642e-05	0.79723	0.159319	5.0209	5.14308e-07	7.879e-06
ENSGACG00000019614	2.63092	0.0666792	0.180235	0.303599	0.761434	0.858893	0.222919	0.180132	1.26707	0.205131	0.475855	-0.156239	0.178933	-0.93627	0.349134	0.504047
ENSGACG00000019615	3.57383	-0.205905	0.166609	-1.05766	0.290211	0.461302	-0.118469	0.167288	-0.585488	0.55822	0.789209	-0.0874357	0.16571	-0.473811	0.635635	0.75507
ENSGACG00000019617	2845.5	0.229769	0.0508899	4.51464	6.34251e-06	8.48788e-05	0.0271019	0.0500811	0.534605	0.592923	0.810466	0.202668	0.0515905	3.9326	8.40309e-05	0.000621512
ENSGACG00000019619	756.534	0.77324	0.0833788	9.28041	1.68821e-20	3.91103e-18	0.207454	0.0818788	2.5197	0.0117455	0.0759597	0.565786	0.0845295	6.70879	1.96243e-11	8.57792e-10
ENSGACG00000019621	1244.91	0.0912151	0.0557016	1.64057	0.100886	0.217938	-0.032289	0.0548324	-0.589163	0.555752	0.787548	0.123504	0.0564598	2.18888	0.0286054	0.0767696
ENSGACG00000019622	1258.88	0.153646	0.0962697	1.60049	0.10949	0.231739	0.19915	0.0950141	2.1019	0.0355624	0.16091	-0.0455047	0.0974675	-0.462374	0.643813	0.761315
ENSGACG00000019623	8522.71	0.431101	0.0688229	6.26987	3.61357e-10	1.44059e-08	0.126825	0.0678038	1.8734	0.0610133	0.229596	0.304276	0.0697103	4.36578	1.2667e-05	0.000124052
ENSGACG00000019624	1238.88	0.528966	0.10438	5.09811	3.43066e-07	6.61695e-06	0.28399	0.102986	2.77997	0.00543639	0.0439963	0.244976	0.105635	2.32956	0.0198295	0.057391
ENSGACG00000019625	2427.88	-0.0044567	0.0553719	-0.0754374	0.939867	0.966331	-0.00139907	0.054564	-0.0281083	0.977576	0.992937	-0.00305763	0.0561227	-0.0470909	0.962441	0.978395
ENSGACG00000019630	7.01427	-0.345995	0.181901	-1.91067	0.0560475	0.140641	-0.110119	0.181995	-0.515087	0.606492	0.817782	-0.235877	0.181635	-1.37994	0.167605	0.295799
ENSGACG00000019633	161.528	-0.507824	0.0921154	-5.51256	3.53659e-08	9.01441e-07	-0.223247	0.0916102	-2.44213	0.0146007	0.0880351	-0.284577	0.092942	-3.05489	0.00225142	0.00986181
ENSGACG00000019640	3222.43	-0.234839	0.0832638	-2.81679	0.00485061	0.020939	-0.061039	0.082131	-0.737508	0.460814	0.71803	-0.1738	0.0842879	-2.06214	0.0391943	0.0981845
ENSGACG00000019643	89.0042	0.215971	0.119903	1.78039	0.0750117	0.175198	0.11137	0.11836	0.914739	0.360328	0.640909	0.104601	0.121581	0.865987	0.386497	0.540329
ENSGACG00000019644	1342.15	0.156474	0.0848201	1.87803	0.060377	0.148784	0.138002	0.0836556	1.66251	0.0964097	0.305874	0.0184718	0.085919	0.237843	0.812003	0.882612
ENSGACG00000022279	0	NA	NA	NA	NA	NA	NA	NA	NA	NA	NA	NA	NA	NA	NA	NA
ENSGACG00000021374	0	NA	NA	NA	NA	NA	NA	NA	NA	NA	NA	NA	NA	NA	NA	NA
ENSGACG00000021214	0.0166011	-0.00215503	0.0367535	-0.0605393	0.951726	NA	0	0.0373112	0	1	NA	-0.00115308	0.0362506	-0.0352506	0.97188	NA
ENSGACG00000021241	0	NA	NA	NA	NA	NA	NA	NA	NA	NA	NA	NA	NA	NA	NA	NA
ENSGACG00000021217	0	NA	NA	NA	NA	NA	NA	NA	NA	NA	NA	NA	NA	NA	NA	NA
ENSGACG00000021283	0	NA	NA	NA	NA	NA	NA	NA	NA	NA	NA	NA	NA	NA	NA	NA
ENSGACG00000021373	0	NA	NA	NA	NA	NA	NA	NA	NA	NA	NA	NA	NA	NA	NA	NA
ENSGACG00000021240	0	NA	NA	NA	NA	NA	NA	NA	NA	NA	NA	NA	NA	NA	NA	NA
ENSGACG00000021216	0	NA	NA	NA	NA	NA	NA	NA	NA	NA	NA	NA	NA	NA	NA	NA
ENSGACG00000022261	0	NA	NA	NA	NA	NA	NA	NA	NA	NA	NA	NA	NA	NA	NA	NA
ENSGACG00000021372	0	NA	NA	NA	NA	NA	NA	NA	NA	NA	NA	NA	NA	NA	NA	NA
ENSGACG00000021377	0	NA	NA	NA	NA	NA	NA	NA	NA	NA	NA	NA	NA	NA	NA	NA
ENSGACG00000021239	0	NA	NA	NA	NA	NA	NA	NA	NA	NA	NA	NA	NA	NA	NA	NA
ENSGACG00000021356	0	NA	NA	NA	NA	NA	NA	NA	NA	NA	NA	NA	NA	NA	NA	NA
ENSGACG00000021238	0.0426028	-0.00395707	0.0367535	-0.111645	0.911105	NA	0	0.0373112	0	1	NA	-0.00292121	0.0362506	-0.0808843	0.935534	NA
ENSGACG00000022217	0	NA	NA	NA	NA	NA	NA	NA	NA	NA	NA	NA	NA	NA	NA	NA
ENSGACG00000021378	0	NA	NA	NA	NA	NA	NA	NA	NA	NA	NA	NA	NA	NA	NA	NA
ENSGACG00000021237	0.0200014	-0.00215504	0.0367535	-0.0606007	0.951677	NA	0	0.0373112	0	1	NA	-0.00115293	0.0362506	-0.0324666	0.9741	NA
ENSGACG00000021371	0	NA	NA	NA	NA	NA	NA	NA	NA	NA	NA	NA	NA	NA	NA	NA
ENSGACG00000022148	0	NA	NA	NA	NA	NA	NA	NA	NA	NA	NA	NA	NA	NA	NA	NA
ENSGACG00000022199	0	NA	NA	NA	NA	NA	NA	NA	NA	NA	NA	NA	NA	NA	NA	NA
ENSGACG00000021370	0	NA	NA	NA	NA	NA	NA	NA	NA	NA	NA	NA	NA	NA	NA	NA
ENSGACG00000021236	0	NA	NA	NA	NA	NA	NA	NA	NA	NA	NA	NA	NA	NA	NA	NA
ENSGACG00000022265	0	NA	NA	NA	NA	NA	NA	NA	NA	NA	NA	NA	NA	NA	NA	NA
ENSGACG00000021376	0	NA	NA	NA	NA	NA	NA	NA	NA	NA	NA	NA	NA	NA	NA	NA
ENSGACG00000021235	0	NA	NA	NA	NA	NA	NA	NA	NA	NA	NA	NA	NA	NA	NA	NA
ENSGACG00000021355	0	NA	NA	NA	NA	NA	NA	NA	NA	NA	NA	NA	NA	NA	NA	NA
ENSGACG00000021234	0.0172755	-0.00215504	0.0367535	-0.0606007	0.951677	NA	0	0.0373112	0	1	NA	-0.00115293	0.0362506	-0.0324666	0.9741	NA
ENSGACG00000021213	0.0172755	-0.00215504	0.0367535	-0.0606007	0.951677	NA	0	0.0373112	0	1	NA	-0.00115293	0.0362506	-0.0324666	0.9741	NA
ENSGACG00000021369	0	NA	NA	NA	NA	NA	NA	NA	NA	NA	NA	NA	NA	NA	NA	NA
ENSGACG00000021233	0	NA	NA	NA	NA	NA	NA	NA	NA	NA	NA	NA	NA	NA	NA	NA
ENSGACG00000021453	0	NA	NA	NA	NA	NA	NA	NA	NA	NA	NA	NA	NA	NA	NA	NA
ENSGACG00000021232	0	NA	NA	NA	NA	NA	NA	NA	NA	NA	NA	NA	NA	NA	NA	NA
ENSGACG00000021368	0.0141254	0.0013124	0.0367535	0.0367451	0.970688	NA	0.000730643	0.0373112	0.0199062	0.984118	NA	0	0.0362506	0	1	NA
ENSGACG00000021231	0	NA	NA	NA	NA	NA	NA	NA	NA	NA	NA	NA	NA	NA	NA	NA
ENSGACG00000022142	0	NA	NA	NA	NA	NA	NA	NA	NA	NA	NA	NA	NA	NA	NA	NA
ENSGACG00000022185	0	NA	NA	NA	NA	NA	NA	NA	NA	NA	NA	NA	NA	NA	NA	NA
ENSGACG00000021230	0	NA	NA	NA	NA	NA	NA	NA	NA	NA	NA	NA	NA	NA	NA	NA
ENSGACG00000021215	0	NA	NA	NA	NA	NA	NA	NA	NA	NA	NA	NA	NA	NA	NA	NA
ENSGACG00000022184	0	NA	NA	NA	NA	NA	NA	NA	NA	NA	NA	NA	NA	NA	NA	NA
ENSGACG00000021229	0.0172755	-0.00215504	0.0367535	-0.0606007	0.951677	NA	0	0.0373112	0	1	NA	-0.00115293	0.0362506	-0.0324666	0.9741	NA
ENSGACG00000022303	0.0172755	-0.00215504	0.0367535	-0.0606007	0.951677	NA	0	0.0373112	0	1	NA	-0.00115293	0.0362506	-0.0324666	0.9741	NA
ENSGACG00000022225	0	NA	NA	NA	NA	NA	NA	NA	NA	NA	NA	NA	NA	NA	NA	NA
ENSGACG00000021367	0	NA	NA	NA	NA	NA	NA	NA	NA	NA	NA	NA	NA	NA	NA	NA
ENSGACG00000021366	0	NA	NA	NA	NA	NA	NA	NA	NA	NA	NA	NA	NA	NA	NA	NA
ENSGACG00000021228	0	NA	NA	NA	NA	NA	NA	NA	NA	NA	NA	NA	NA	NA	NA	NA
ENSGACG00000021365	0	NA	NA	NA	NA	NA	NA	NA	NA	NA	NA	NA	NA	NA	NA	NA
ENSGACG00000021227	0	NA	NA	NA	NA	NA	NA	NA	NA	NA	NA	NA	NA	NA	NA	NA
ENSGACG00000021364	0	NA	NA	NA	NA	NA	NA	NA	NA	NA	NA	NA	NA	NA	NA	NA
ENSGACG00000021226	0	NA	NA	NA	NA	NA	NA	NA	NA	NA	NA	NA	NA	NA	NA	NA
ENSGACG00000022295	0	NA	NA	NA	NA	NA	NA	NA	NA	NA	NA	NA	NA	NA	NA	NA
ENSGACG00000021363	0	NA	NA	NA	NA	NA	NA	NA	NA	NA	NA	NA	NA	NA	NA	NA
ENSGACG00000021225	0.0172755	-0.00215504	0.0367535	-0.0606007	0.951677	NA	0	0.0373112	0	1	NA	-0.00115293	0.0362506	-0.0324666	0.9741	NA
ENSGACG00000021375	0.0213014	-0.00215504	0.0367535	-0.0606007	0.951677	NA	0	0.0373112	0	1	NA	-0.00115293	0.0362506	-0.0324666	0.9741	NA
ENSGACG00000021224	0	NA	NA	NA	NA	NA	NA	NA	NA	NA	NA	NA	NA	NA	NA	NA
ENSGACG00000021223	0	NA	NA	NA	NA	NA	NA	NA	NA	NA	NA	NA	NA	NA	NA	NA
ENSGACG00000022155	0	NA	NA	NA	NA	NA	NA	NA	NA	NA	NA	NA	NA	NA	NA	NA
ENSGACG00000021212	0	NA	NA	NA	NA	NA	NA	NA	NA	NA	NA	NA	NA	NA	NA	NA
ENSGACG00000022216	0	NA	NA	NA	NA	NA	NA	NA	NA	NA	NA	NA	NA	NA	NA	NA
ENSGACG00000022141	0.0180071	0.00131224	0.0367535	0.033851	0.972996	NA	0.000730488	0.0373112	0.0170286	0.986414	NA	0	0.0362506	0	1	NA
ENSGACG00000021362	0	NA	NA	NA	NA	NA	NA	NA	NA	NA	NA	NA	NA	NA	NA	NA
ENSGACG00000022275	0	NA	NA	NA	NA	NA	NA	NA	NA	NA	NA	NA	NA	NA	NA	NA
ENSGACG00000021361	0	NA	NA	NA	NA	NA	NA	NA	NA	NA	NA	NA	NA	NA	NA	NA
ENSGACG00000021222	0	NA	NA	NA	NA	NA	NA	NA	NA	NA	NA	NA	NA	NA	NA	NA
ENSGACG00000022149	0	NA	NA	NA	NA	NA	NA	NA	NA	NA	NA	NA	NA	NA	NA	NA
ENSGACG00000021211	0	NA	NA	NA	NA	NA	NA	NA	NA	NA	NA	NA	NA	NA	NA	NA
ENSGACG00000022254	0	NA	NA	NA	NA	NA	NA	NA	NA	NA	NA	NA	NA	NA	NA	NA
ENSGACG00000021221	0	NA	NA	NA	NA	NA	NA	NA	NA	NA	NA	NA	NA	NA	NA	NA
ENSGACG00000022242	0	NA	NA	NA	NA	NA	NA	NA	NA	NA	NA	NA	NA	NA	NA	NA
ENSGACG00000021360	0	NA	NA	NA	NA	NA	NA	NA	NA	NA	NA	NA	NA	NA	NA	NA
ENSGACG00000021220	0	NA	NA	NA	NA	NA	NA	NA	NA	NA	NA	NA	NA	NA	NA	NA
ENSGACG00000021501	0	NA	NA	NA	NA	NA	NA	NA	NA	NA	NA	NA	NA	NA	NA	NA
ENSGACG00000022205	0	NA	NA	NA	NA	NA	NA	NA	NA	NA	NA	NA	NA	NA	NA	NA
ENSGACG00000021359	0	NA	NA	NA	NA	NA	NA	NA	NA	NA	NA	NA	NA	NA	NA	NA
ENSGACG00000021242	0	NA	NA	NA	NA	NA	NA	NA	NA	NA	NA	NA	NA	NA	NA	NA
ENSGACG00000022200	0	NA	NA	NA	NA	NA	NA	NA	NA	NA	NA	NA	NA	NA	NA	NA
ENSGACG00000021358	0	NA	NA	NA	NA	NA	NA	NA	NA	NA	NA	NA	NA	NA	NA	NA
ENSGACG00000021219	0	NA	NA	NA	NA	NA	NA	NA	NA	NA	NA	NA	NA	NA	NA	NA
ENSGACG00000022290	0	NA	NA	NA	NA	NA	NA	NA	NA	NA	NA	NA	NA	NA	NA	NA
ENSGACG00000021357	0	NA	NA	NA	NA	NA	NA	NA	NA	NA	NA	NA	NA	NA	NA	NA
ENSGACG00000021218	0	NA	NA	NA	NA	NA	NA	NA	NA	NA	NA	NA	NA	NA	NA	NA
ENSGACG00000021210	0.0193732	-0.00215488	0.0367535	-0.0577066	0.953982	NA	0	0.0373112	0	1	NA	-0.00115292	0.0362506	-0.0324058	0.974148	NA
ENSGACG00000022292	0.0193732	-0.00215488	0.0367535	-0.0577066	0.953982	NA	0	0.0373112	0	1	NA	-0.00115292	0.0362506	-0.0324058	0.974148	NA
ENSGACG00000021354	0	NA	NA	NA	NA	NA	NA	NA	NA	NA	NA	NA	NA	NA	NA	NA
ENSGACG00000019647	806.039	0.0852525	0.0919652	0.948559	0.342845	0.517319	-0.0919559	0.0906645	-1.01041	0.312299	0.596671	0.177208	0.0930563	1.91624	0.0553351	0.128319
ENSGACG00000019648	1852.95	0.22084	0.0823025	2.69307	0.00707982	0.0282449	-0.00374326	0.0811081	-0.0426459	0.965984	0.989116	0.224583	0.0833293	2.69747	0.00698676	0.024876
ENSGACG00000019651	3149.12	0.0315808	0.0313112	1.01273	0.311188	0.483621	-0.0614505	0.0308129	-1.9921	0.04636	0.191628	0.0930313	0.0317449	2.93148	0.00337352	0.0137584
ENSGACG00000019652	440.49	0.105422	0.0678262	1.55765	0.119317	0.246045	-0.0770073	0.0666859	-1.15794	0.246887	0.524589	0.18243	0.0687082	2.65757	0.00787068	0.0273506
ENSGACG00000019653	28.3154	0.0758282	0.155917	0.464396	0.642364	0.77503	0.214481	0.155278	1.38351	0.166509	0.424344	-0.138652	0.157928	-0.886652	0.375266	0.52972
ENSGACG00000019654	987.357	0.270145	0.0808821	3.34903	0.00081095	0.00494685	0.0696509	0.0796751	0.870807	0.38386	0.660135	0.200494	0.0819403	2.4571	0.0140063	0.0436387
ENSGACG00000019657	1007.97	-0.281232	0.0794506	-3.53035	0.000415008	0.00286805	-0.141456	0.0784188	-1.79927	0.071976	0.254442	-0.139776	0.0804167	-1.73371	0.0829689	0.174685
ENSGACG00000019659	862.129	0.084126	0.0536466	1.5706	0.116275	0.241853	-0.0935988	0.0527393	-1.77372	0.0761101	0.26413	0.177725	0.0543466	3.26844	0.00108143	0.0053852
ENSGACG00000019660	3184.18	0.165093	0.0544648	3.03627	0.00239528	0.0119506	0.0191342	0.0536287	0.356236	0.721664	0.884469	0.145959	0.0552018	2.64828	0.00809017	0.0279494
ENSGACG00000019662	1008.21	-0.223975	0.0584787	-3.83608	0.000125014	0.0010627	0.0542441	0.0578364	0.934781	0.349901	0.632187	-0.278219	0.0593433	-4.68703	2.77202e-06	3.40581e-05
ENSGACG00000019663	1923.61	0.0917501	0.036743	2.49848	0.0124728	0.0444238	0.00919935	0.0361629	0.257536	0.796765	0.917466	0.0825508	0.03729	2.21154	0.0269982	0.0731719
ENSGACG00000019666	979.104	0.0588457	0.0469503	1.25478	0.209557	0.369525	-0.0148423	0.0462276	-0.320569	0.748537	0.896665	0.073688	0.0476358	1.54694	0.121879	0.233821
ENSGACG00000019667	8141.49	0.0666846	0.0685373	0.996357	0.319077	0.492067	0.0161635	0.0675402	0.256247	0.79776	0.917608	0.0505211	0.0694167	0.733991	0.462954	0.611688
ENSGACG00000019673	4574.34	0.0214623	0.0673321	0.319489	0.749355	0.850122	-0.189184	0.066331	-2.85511	0.00430215	0.0370202	0.210646	0.0681807	3.08716	0.00202078	0.00900823
ENSGACG00000019674	7013.36	-0.264433	0.0937647	-2.78951	0.00527873	0.022457	-0.0569851	0.0925143	-0.602578	0.546789	0.781181	-0.207448	0.094874	-2.16653	0.0302705	0.0802365
ENSGACG00000019679	320.024	-0.027423	0.0613312	-0.445922	0.655654	0.784617	-0.148049	0.0603072	-2.45181	0.0142142	0.0864566	0.120626	0.0620145	1.93955	0.0524339	0.123113
ENSGACG00000019680	1515.15	0.100451	0.0539847	1.86331	0.0624188	0.1525	-0.0329197	0.0531374	-0.611442	0.540907	0.776966	0.133371	0.0547171	2.43027	0.0150876	0.0464044
ENSGACG00000019683	424.433	0.0282427	0.0819623	0.357174	0.720962	0.831189	0.0142324	0.0808601	0.190162	0.849182	0.940572	0.0140103	0.08307	0.167367	0.867081	0.917551
ENSGACG00000019685	3383.17	0.156314	0.0298441	5.23524	1.64767e-07	3.49125e-06	0.0344484	0.0293555	1.16904	0.242387	0.518975	0.121866	0.0302967	4.02381	5.72638e-05	0.000451569
ENSGACG00000019690	3422.8	0.206721	0.0658657	3.15941	0.00158088	0.00852818	-0.0717243	0.064862	-1.09903	0.271753	0.552946	0.278446	0.0667111	4.18305	2.8762e-05	0.000250203
ENSGACG00000019691	390.544	0.223838	0.0737533	3.04178	0.00235184	0.0117712	-0.0714977	0.0723859	-0.990689	0.321837	0.605639	0.295336	0.0747008	3.95709	7.5868e-05	0.000572097
ENSGACG00000019692	371.21	-0.13189	0.0603155	-2.18568	0.0288393	0.0851218	-0.126893	0.0595408	-2.12808	0.0333305	0.154329	-0.00499677	0.0610421	-0.0855292	0.931841	0.960233
ENSGACG00000019694	7335.26	0.22957	0.102428	2.30044	0.0214235	0.0677815	0.014017	0.101089	0.159808	0.873033	0.952322	0.215553	0.103599	2.11407	0.034509	0.0888617
ENSGACG00000019696	268.116	0.0376889	0.0846888	0.431622	0.666016	0.792424	0.332217	0.0840783	3.96132	7.45353e-05	0.00159555	-0.294528	0.0863551	-3.42181	0.000622048	0.00343295
ENSGACG00000019697	147.582	0.120186	0.0856361	1.40254	0.160753	0.306287	0.16612	0.0847499	1.95985	0.0500136	0.201621	-0.0459344	0.0873329	-0.522591	0.601259	0.729148
ENSGACG00000019698	79.3149	-0.450824	0.140207	-3.20709	0.00134087	0.00741964	-0.294244	0.139163	-2.11432	0.034488	0.157692	-0.15658	0.14112	-1.10676	0.268399	0.418589
ENSGACG00000019702	232.478	0.0467702	0.0891768	0.519024	0.603744	0.746416	-0.0361782	0.0879297	-0.437033	0.662087	0.851878	0.0829484	0.0903405	0.935167	0.349702	0.504527
ENSGACG00000019703	60.8282	-0.270231	0.148554	-1.83363	0.0667083	0.160423	0.162429	0.148088	1.1171	0.263953	0.543925	-0.432661	0.150228	-2.88862	0.00386937	0.0153784
ENSGACG00000019705	830.036	0.366228	0.0526502	6.95232	3.59322e-12	2.16266e-10	0.0877169	0.0516392	1.69152	0.090738	0.294421	0.278511	0.0534834	5.20903	1.89831e-07	3.28736e-06
ENSGACG00000019706	767.561	0.149297	0.0539324	2.76231	0.0057394	0.0239717	-0.00924529	0.0530257	-0.180774	0.856545	0.94427	0.158543	0.0547117	2.89625	0.00377651	0.0151065
ENSGACG00000019709	1177.13	-0.0609092	0.0610385	-0.996568	0.318974	0.491946	0.072142	0.0602451	1.19621	0.231616	0.508186	-0.133051	0.0619182	-2.14357	0.0320674	0.0838903
ENSGACG00000021398	0	NA	NA	NA	NA	NA	NA	NA	NA	NA	NA	NA	NA	NA	NA	NA
ENSGACG00000021292	0.123323	0.00270411	0.0367535	0.0651216	0.948077	NA	0.00576029	0.0373112	0.157129	0.875143	NA	-0.00305618	0.0362506	-0.0883299	0.929615	NA
ENSGACG00000021265	0.0216686	0.00131225	0.0367535	0.0339124	0.972947	NA	0.00073064	0.0373112	0.0199582	0.984077	NA	0	0.0362506	0	1	NA
ENSGACG00000019712	983.593	0.176027	0.0544306	3.22989	0.00123839	0.00694286	0.163104	0.0536499	3.04019	0.00236431	0.0236999	0.0129227	0.055319	0.231498	0.816928	0.885611
ENSGACG00000019718	5139.73	0.0774029	0.0754964	1.05398	0.291891	0.463126	0.0222878	0.0744179	0.305443	0.760029	0.901245	0.0551151	0.0764515	0.74303	0.457464	0.606558
ENSGACG00000019720	2330.63	0.0148729	0.0532555	0.279967	0.779503	0.86929	-0.118644	0.0524316	-2.25662	0.0240315	0.124024	0.133517	0.0539453	2.46674	0.0136348	0.0427241
ENSGACG00000019721	3724.64	-0.0904274	0.0551206	-1.62939	0.10323	0.221731	0.0951507	0.0543452	1.76202	0.0780661	0.268985	-0.185578	0.0558788	-3.31761	0.000907902	0.00465906
ENSGACG00000019724	112.788	-0.471304	0.0925884	-5.09762	3.43959e-07	6.62805e-06	-0.0687706	0.0927555	-0.749759	0.4534	0.713714	-0.402533	0.0938093	-4.28128	1.85824e-05	0.000172197
ENSGACG00000019725	524.316	-0.213396	0.096387	-2.17801	0.0294054	0.0863282	-0.56227	0.0949337	-5.91793	3.26026e-09	2.645e-07	0.348873	0.0972298	3.59798	0.000320702	0.00196791
ENSGACG00000019731	442.059	0.0223193	0.119469	0.254273	0.799285	0.881331	-0.257877	0.117948	-2.12727	0.0333979	0.154435	0.280196	0.120642	2.31581	0.0205686	0.0590927
ENSGACG00000019732	5569.95	0.0464085	0.0495039	0.932412	0.351124	0.525325	0.0846124	0.0487695	1.73616	0.0825364	0.277249	-0.0382039	0.0501821	-0.766093	0.443621	0.594174
ENSGACG00000019740	1082.77	-0.0139531	0.0659525	-0.213092	0.831255	0.900579	0.0454304	0.0650515	0.704378	0.481198	0.734496	-0.0593835	0.0668674	-0.893887	0.371383	0.525898
ENSGACG00000019741	7218.74	0.115224	0.075326	1.53729	0.124221	0.25308	0.130435	0.0742535	1.75752	0.0788299	0.270374	-0.0152103	0.0762831	-0.190106	0.849226	0.906438
ENSGACG00000019742	5227.81	-0.0533572	0.0578872	-0.919974	0.357586	0.531523	0.0550121	0.0570476	0.966778	0.333655	0.617058	-0.108369	0.05866	-1.84602	0.0648891	0.145179
ENSGACG00000019744	176.226	-0.0255733	0.112607	-0.213422	0.830998	0.900489	0.272928	0.11174	2.46342	0.013762	0.0849181	-0.298501	0.114336	-2.60219	0.00926305	0.0310956
ENSGACG00000019746	6054.99	0.257558	0.0770065	3.36504	0.000765336	0.00472248	0.0549821	0.075898	0.733148	0.463468	0.72042	0.202576	0.0779762	2.60741	0.009123	0.0307492
ENSGACG00000019748	910.841	-0.246586	0.0665559	-3.70433	0.000211947	0.00164707	-0.504267	0.0654771	-7.71314	1.22758e-14	2.72287e-12	0.257681	0.067163	3.83727	0.00012441	0.000871333
ENSGACG00000019755	536.226	-0.0924462	0.0730121	-1.24843	0.211874	0.372037	-0.279794	0.0718501	-3.87372	0.000107189	0.00212239	0.187348	0.0737623	2.52976	0.0114142	0.0369772
ENSGACG00000019759	2206.7	0.118846	0.0485059	2.45017	0.0142789	0.0494544	-0.030165	0.0477381	-0.635167	0.52532	0.766581	0.149011	0.049169	3.03199	0.00242947	0.0105267
ENSGACG00000019762	357.33	0.529799	0.0918572	5.76661	8.08832e-09	2.42999e-07	0.234808	0.0903392	2.58863	0.00963575	0.0659277	0.29499	0.0932305	3.17351	0.00150606	0.00709794
ENSGACG00000019765	639.421	-0.15082	0.0659064	-2.28271	0.0224477	0.0701387	-0.000689909	0.0651313	0.00402895	0.996785	0.999308	-0.15013	0.0668332	-2.25283	0.0242696	0.0671858
ENSGACG00000019766	18.0203	-0.370339	0.171597	-2.153	0.0313188	0.0905683	-0.145896	0.171289	-0.757873	0.448527	0.709895	-0.224442	0.172317	-1.38274	0.166746	0.294756
ENSGACG00000019767	190.053	-0.222903	0.0986781	-2.27224	0.0230723	0.0716481	-0.126621	0.0976311	-1.30094	0.193278	0.46087	-0.0962816	0.0997696	-0.975208	0.329457	0.482829
ENSGACG00000019772	2275.63	0.0412798	0.0591129	0.70112	0.483228	0.646433	0.0699439	0.058262	1.2013	0.229634	0.506064	-0.0286642	0.0599261	-0.475008	0.634781	0.754314
ENSGACG00000019776	64.1364	-0.0784356	0.156678	-0.414838	0.678261	0.801458	-0.787837	0.154583	-5.05902	4.21415e-07	1.9924e-05	0.709402	0.156944	4.49889	6.83098e-06	7.33699e-05
ENSGACG00000019777	1445.61	-0.0464354	0.0823615	-0.548932	0.583052	0.729909	-0.169119	0.0811901	-2.06727	0.0387086	0.169982	0.122684	0.0833509	1.46572	0.142723	0.263111
ENSGACG00000019783	1048.68	0.024941	0.0601391	0.417462	0.67634	0.799817	0.0440739	0.0593025	0.728259	0.466455	0.72234	-0.019133	0.0610031	-0.295573	0.767556	0.851751
ENSGACG00000019785	16167.3	0.080153	0.114004	0.729609	0.465629	0.631356	0.0285151	0.112605	0.245426	0.806127	0.921936	0.0516379	0.115233	0.481429	0.630211	0.750852
ENSGACG00000019787	1580.77	-0.0572486	0.0845001	-0.661031	0.508593	0.6676	0.032635	0.0833661	0.396682	0.691602	0.868408	-0.0898835	0.0855636	-1.03703	0.299722	0.451531
ENSGACG00000019789	338.526	-0.131323	0.0731998	-1.78093	0.0749237	0.175071	-0.0161966	0.0724242	-0.207483	0.835633	0.934056	-0.115127	0.0742427	-1.55177	0.120717	0.232297
ENSGACG00000019791	19.7384	-0.0964468	0.16533	-0.586713	0.557397	0.708598	-0.181746	0.164167	-1.10849	0.267652	0.548072	0.0852992	0.166079	0.498397	0.618205	0.741845
ENSGACG00000019792	1.46157	0.174951	0.127113	1.57353	0.115596	0.24073	0.0508975	0.128745	0.199456	0.841906	0.93705	0.124053	0.125392	1.36417	0.172514	0.302414
ENSGACG00000019793	8859.18	0.0797176	0.0356477	2.2368	0.0252995	0.076939	0.0376436	0.0351014	1.07189	0.283769	0.566072	0.042074	0.0361435	1.16515	0.243959	0.391031
ENSGACG00000019795	3984.38	0.147287	0.0489679	3.00905	0.0026207	0.0128569	0.0642802	0.0482224	1.33196	0.182874	0.446112	0.0830069	0.0496455	1.67413	0.0941052	0.192306
ENSGACG00000021275	2.29312	0.0522871	0.170037	0.320456	0.748622	0.849457	-0.0184144	0.171068	0.337388	0.735825	0.890733	0.0707015	0.16889	-0.0117587	0.990618	0.994585
ENSGACG00000019796	2241.77	0.244682	0.0635243	3.85485	0.000115802	0.000998954	-0.103157	0.0625065	-1.64265	0.100455	0.313547	0.347839	0.0643369	5.39597	6.81531e-08	1.33678e-06
ENSGACG00000019797	2379.21	-0.0360493	0.0523248	-0.692573	0.488577	0.650833	-0.00597541	0.0515695	-0.127181	0.898797	0.962107	-0.0300739	0.0530418	-0.559322	0.575942	0.708376
ENSGACG00000019800	8.65199	0.0810033	0.181731	0.375151	0.707548	0.821037	0.50467	0.181894	2.8088	0.00497264	0.0412245	-0.423667	0.182482	-2.36875	0.0178481	0.0528447
ENSGACG00000019801	43.6581	-0.23536	0.121457	-1.91246	0.0558166	0.140182	0.157589	0.122159	1.32514	0.185125	0.449538	-0.392948	0.123914	-3.16128	0.00157076	0.0073399
ENSGACG00000019804	1524.85	-0.130684	0.0611234	-2.12511	0.0335771	0.0954831	-0.177655	0.0602267	-2.93973	0.00328499	0.0303265	0.0469708	0.0618805	0.758871	0.44793	0.5981
ENSGACG00000019805	1955.59	-0.127866	0.0675748	-1.90125	0.0572691	0.143104	0.123093	0.0666805	1.84103	0.0656175	0.23956	-0.250958	0.0685008	-3.66215	0.00025011	0.00159328
ENSGACG00000019806	6495.17	-0.569564	0.0889182	-6.40379	1.51565e-10	6.48897e-09	-0.256653	0.0877191	-2.91898	0.00351176	0.0319879	-0.312912	0.089977	-3.48256	0.000496648	0.00284794
ENSGACG00000019814	29.5291	0.387076	0.182375	2.17197	0.0298576	0.0873728	-0.176862	0.182663	-0.750899	0.452713	0.713241	0.563938	0.182197	2.86867	0.00412205	0.016155
ENSGACG00000019816	2.3449	0.263953	0.103632	2.00663	0.0447894	0.118812	0.300588	0.10482	2.93782	0.00330524	0.030466	-0.0366342	0.101975	-0.905511	0.365195	0.519573
ENSGACG00000019817	127.328	0.171364	0.142299	1.28699	0.198098	0.355634	-0.6756	0.140075	-4.70784	2.50354e-06	9.17378e-05	0.846964	0.142996	5.83078	5.51678e-09	1.43244e-07
ENSGACG00000019820	33.0735	-0.197789	0.172232	-0.876963	0.380507	0.554097	-0.247353	0.171347	-1.2513	0.210827	0.482045	0.0495643	0.172868	0.350848	0.725703	0.820858
ENSGACG00000019823	55.2709	0.0474257	0.16306	0.382401	0.702164	0.817786	-0.208471	0.161677	-1.26432	0.206116	0.477448	0.255896	0.163959	1.60354	0.108815	0.215089
ENSGACG00000019825	1400.12	0.197129	0.0600463	3.28414	0.00102293	0.00594761	0.184319	0.0591806	3.11056	0.00186733	0.0199866	0.0128098	0.0609453	0.217655	0.827698	0.893123
ENSGACG00000019827	46.7775	-0.166794	0.133913	-1.23206	0.217928	0.379314	-0.656441	0.131132	-5.04841	4.45505e-07	2.07803e-05	0.489647	0.133381	3.68699	0.000226925	0.00146437
ENSGACG00000019829	13.9582	0.066182	0.178616	0.520156	0.602955	0.745603	0.0768762	0.178122	0.517251	0.604981	0.816619	-0.0106942	0.179368	0.0102199	0.991846	0.995379
ENSGACG00000019830	9.28661	0.297812	0.180981	1.65803	0.0973115	0.212522	0.176871	0.1805	0.928192	0.353308	0.634931	0.120941	0.181643	0.732353	0.463953	0.612652
ENSGACG00000019831	10.9193	-0.0387827	0.180364	-0.212215	0.831939	0.900579	0.31767	0.180443	1.82479	0.0680322	0.244902	-0.356453	0.181248	-1.98106	0.0475843	0.114326
ENSGACG00000019832	3.07504	0.497631	0.177883	2.85491	0.00430495	0.0189964	0.166367	0.17936	0.759191	0.447739	0.70935	0.331265	0.176721	2.1125	0.0346434	0.0891382
ENSGACG00000019833	10.916	0.20576	0.182879	1.12285	0.2615	0.429938	0.100096	0.182954	0.518783	0.603912	0.816102	0.105664	0.182802	0.60284	0.546615	0.684303
ENSGACG00000019835	9.15128	0.333698	0.177302	1.80966	0.0703485	0.166811	0.347295	0.176831	1.90435	0.056864	0.219477	-0.0135969	0.178882	-0.0691971	0.944833	0.968219
ENSGACG00000019836	18.4008	0.0537486	0.175638	0.350244	0.726156	0.834385	0.117559	0.175081	0.650911	0.515104	0.759429	-0.0638108	0.176625	-0.287229	0.773937	0.855948
ENSGACG00000019837	55.7484	0.116314	0.152763	0.757463	0.448773	0.616404	0.0463286	0.151436	0.296066	0.76718	0.905248	0.069985	0.154146	0.458799	0.646378	0.763353
ENSGACG00000019838	2030.97	-0.10708	0.0838478	-1.27161	0.203511	0.362109	-0.209803	0.0826704	-2.53749	0.0111651	0.0733432	0.102724	0.0848494	1.20955	0.226452	0.370694
ENSGACG00000019839	1064.98	-0.0421072	0.0659873	-0.6379	0.523539	0.680832	-0.00413477	0.0650798	-0.0662908	0.947146	0.983163	-0.0379724	0.0668818	-0.564404	0.572479	0.705782
ENSGACG00000019843	7172.07	4.44971e-06	0.0531868	0.00572307	0.995434	0.997702	0.0383613	0.0523987	0.731606	0.464409	0.7211	-0.0383568	0.0538987	-0.704704	0.480994	0.627517
ENSGACG00000019845	3038.17	0.0536965	0.0566802	0.951796	0.3412	0.515584	0.12483	0.0558661	2.23665	0.025309	0.128549	-0.0711337	0.0574681	-1.23306	0.217554	0.359858
ENSGACG00000019849	137.13	0.16091	0.107794	1.5143	0.129951	0.261634	0.0900876	0.106398	0.930172	0.352282	0.634335	0.0708224	0.10931	0.588954	0.555892	0.692202
ENSGACG00000019851	148.291	-0.0648051	0.123966	-0.52969	0.596327	0.740393	0.107372	0.122858	0.857441	0.391201	0.66584	-0.172177	0.125486	-1.35428	0.175646	0.306513
ENSGACG00000019853	991.557	0.0572504	0.0656864	0.871516	0.383472	0.556907	-0.0564318	0.0646918	-0.866733	0.386088	0.661458	0.113682	0.0665465	1.70039	0.0890578	0.18445
ENSGACG00000019855	1523.86	-0.0953577	0.0364228	-2.62096	0.00876836	0.0335882	0.0104552	0.0359898	0.288602	0.772886	0.907664	-0.105813	0.03699	-2.86066	0.00422756	0.0164972
ENSGACG00000019857	1351.7	-0.155022	0.0586866	-2.63326	0.00845695	0.0326774	0.0537849	0.0579505	0.942352	0.346013	0.628757	-0.208807	0.0595231	-3.51039	0.000447443	0.00260883
ENSGACG00000019858	2519.6	0.147268	0.0498864	2.94967	0.00318113	0.0150264	-0.156484	0.0490524	-3.18902	0.00142754	0.0163181	0.303753	0.0505245	6.00356	1.93034e-09	5.56674e-08
ENSGACG00000019859	462.887	0.123706	0.0776013	1.58788	0.112314	0.235874	-0.140589	0.0762906	-1.8462	0.0648633	0.238232	0.264295	0.0785193	3.35599	0.000790818	0.00416648
ENSGACG00000019860	98.6505	-0.270737	0.105374	-2.56251	0.010392	0.0384445	-0.294829	0.104146	-2.8206	0.00479334	0.0402178	0.0240918	0.106007	0.216204	0.828828	0.893902
ENSGACG00000019862	107.074	0.133976	0.141009	0.931798	0.351441	0.525535	0.36492	0.139998	2.59397	0.00948759	0.0653075	-0.230944	0.142803	-1.60125	0.109322	0.215808
ENSGACG00000019863	263.1	-0.0095552	0.0919686	-0.116036	0.907624	0.947762	-0.168539	0.0905916	-1.86187	0.0626211	0.232825	0.158984	0.0929662	1.69245	0.0905605	0.187005
ENSGACG00000019864	117.839	0.0783459	0.0704506	1.11463	0.265011	0.433498	0.0329976	0.0694782	0.480051	0.631191	0.833776	0.0453483	0.0718393	0.628521	0.529663	0.67048
ENSGACG00000019865	388.392	0.165515	0.0792778	2.07753	0.0377528	0.104316	0.13747	0.0781936	1.75848	0.0786655	0.270167	0.0280456	0.0805065	0.339993	0.733862	0.827252
ENSGACG00000019866	880.856	-0.0328944	0.0747266	-0.432059	0.665699	0.792318	0.0913453	0.0737658	1.23808	0.215686	0.48791	-0.12424	0.075767	-1.62792	0.103542	0.206806
ENSGACG00000019869	826.786	-0.100376	0.0575775	-1.74575	0.080854	0.185661	-0.0182009	0.0568427	-0.328558	0.74249	0.893699	-0.0821749	0.0583927	-1.40078	0.161279	0.287709
ENSGACG00000019879	243.452	-0.0770713	0.166805	-0.500615	0.616642	0.755582	0.383449	0.165861	2.29044	0.021996	0.116546	-0.46052	0.167863	-2.71766	0.00657461	0.0236509
ENSGACG00000019889	0.611098	-0.0742543	0.0977874	-0.536635	0.59152	NA	0.0655289	0.0984576	0.789239	0.429972	NA	-0.139783	0.0961995	-1.30448	0.192069	NA
ENSGACG00000019891	102.688	-0.0227475	0.121075	-0.207507	0.835614	0.903004	0.129568	0.120109	1.06421	0.287234	0.570148	-0.152315	0.122773	-1.23744	0.215923	0.357934
ENSGACG00000019892	13266.3	0.171221	0.058393	2.93077	0.00338123	0.0157118	-0.0334505	0.0575158	-0.579299	0.562388	0.79132	0.204671	0.059155	3.45339	0.000553583	0.003119
ENSGACG00000019897	45.9075	0.0201957	0.156256	0.164516	0.869325	0.924531	-0.522215	0.154101	-3.31693	0.000910114	0.0114727	0.542411	0.156657	3.37665	0.00073374	0.00393176
ENSGACG00000019901	2.98588	-0.000143136	0.165473	0.0167013	0.986675	0.993105	0.059172	0.166191	0.428186	0.668516	0.855687	-0.0593152	0.164033	-0.3996	0.689451	0.794816
ENSGACG00000019903	75.4997	0.159782	0.121381	1.31745	0.187687	0.341146	-0.00170876	0.119677	-0.0290363	0.976836	0.992815	0.161491	0.12286	1.32475	0.185253	0.3189
ENSGACG00000019904	116.297	0.335547	0.105837	3.16437	0.00155421	0.00840606	0.149633	0.104164	1.40939	0.158721	0.412326	0.185914	0.107542	1.74858	0.0803629	0.170628
ENSGACG00000019905	1.58448	0.077808	0.122406	1.0898	0.275802	0.445724	-0.168244	0.124332	-0.936831	0.348845	0.631413	0.246052	0.121333	1.96022	0.0499706	0.118789
ENSGACG00000019907	1079.1	0.102756	0.0538015	1.90899	0.0562635	0.141082	-0.0613694	0.0529218	-1.16084	0.245706	0.523554	0.164125	0.0545252	3.00774	0.00263197	0.0112268
ENSGACG00000019909	258.674	-0.102227	0.075754	-1.34752	0.177812	0.328899	0.094061	0.0751605	1.2544	0.209696	0.481251	-0.196288	0.0770486	-2.54353	0.010974	0.0358016
ENSGACG00000019912	249.047	0.0204847	0.180852	0.481002	0.630515	0.766094	-1.31893	0.18035	-7.08657	1.37475e-12	2.15515e-10	1.33942	0.18117	7.35046	1.9752e-13	1.26328e-11
ENSGACG00000019914	929.111	-0.135591	0.116359	-1.18909	0.234405	0.399449	0.246485	0.115065	2.13802	0.0325154	0.151836	-0.382077	0.117683	-3.24853	0.00116004	0.00570981
ENSGACG00000019929	102.282	0.251909	0.122679	2.02356	0.0430153	0.115087	-0.000111957	0.120859	-0.0259198	0.979321	0.993376	0.252021	0.124096	2.01802	0.0435894	0.106783
ENSGACG00000019934	694.592	-0.124007	0.0511741	-2.42763	0.0151978	0.051938	0.00462955	0.0506226	0.0853235	0.932004	0.976401	-0.128636	0.0519626	-2.47242	0.0134202	0.0421657
ENSGACG00000019936	14.7921	-0.29193	0.181012	-1.36941	0.17087	0.319834	-0.251111	0.18069	-1.35788	0.1745	0.435298	-0.0408192	0.181265	-0.0281411	0.97755	0.986707
ENSGACG00000019938	820.903	-0.101854	0.0711305	-1.42588	0.153904	0.296735	-0.0645407	0.0701643	-0.904007	0.365992	0.645813	-0.0373133	0.0720478	-0.527859	0.597597	0.726186
ENSGACG00000019945	29265.4	-0.161981	0.0706025	-2.29145	0.0219374	0.0689573	-0.116352	0.0695813	-1.66229	0.096455	0.305888	-0.045628	0.0714965	-0.646374	0.518037	0.660582
ENSGACG00000019948	1977.67	0.172711	0.0964196	1.82293	0.0683138	0.163323	0.0249379	0.0951198	0.241418	0.809231	0.923001	0.147773	0.0975654	1.56356	0.117921	0.228776
ENSGACG00000019949	3478.76	0.0631082	0.0520637	1.20548	0.228017	0.391998	0.067262	0.0512942	1.31405	0.18883	0.45463	-0.00415382	0.0527822	-0.0870499	0.930632	0.959391
ENSGACG00000019955	15.0336	-0.0986352	0.171401	-0.521891	0.601747	0.744594	-0.0238985	0.170836	-0.0536476	0.957216	0.985745	-0.0747368	0.172409	-0.461127	0.644707	0.762026
ENSGACG00000019956	441.349	0.0521072	0.0838526	0.639996	0.522175	0.679376	-0.202161	0.0825161	-2.44609	0.0144413	0.0873516	0.254268	0.0847888	3.00459	0.00265937	0.0113159
ENSGACG00000019957	325.864	-0.126333	0.0859265	-1.45995	0.144305	0.283097	-0.256125	0.0846653	-3.0238	0.0024962	0.0245963	0.129791	0.0867826	1.49674	0.13446	0.25175
ENSGACG00000019962	3001.05	-0.168681	0.0404174	-4.17374	2.99635e-05	0.000322363	-0.119163	0.0398368	-2.98777	0.00281025	0.0269272	-0.0495176	0.0409498	-1.21363	0.22489	0.368919
ENSGACG00000019967	4005.85	0.200222	0.0795386	2.53977	0.0110927	0.0404694	0.0859778	0.078408	1.09681	0.272723	0.55386	0.114244	0.0805411	1.44016	0.149821	0.272603
ENSGACG00000019970	518.484	-0.114354	0.0988949	-1.15693	0.247301	0.41369	0.0638889	0.0977408	0.63359	0.526348	0.76717	-0.178243	0.100139	-1.75557	0.0791617	0.168748
ENSGACG00000019973	986.522	0.13498	0.0775141	1.7289	0.0838274	0.190683	0.254853	0.0765013	3.32461	0.000885421	0.0112403	-0.119873	0.078635	-1.52346	0.127644	0.24235
ENSGACG00000019975	11802.7	-0.20428	0.0974677	-2.03325	0.0420268	0.113036	-0.0817328	0.096178	-0.818058	0.413324	0.683736	-0.122548	0.0986024	-1.21138	0.225748	0.369919
ENSGACG00000019977	1520.68	0.0993311	0.0965396	1.04855	0.294388	0.465704	-0.0536402	0.0952313	-0.54262	0.587392	0.80657	0.152971	0.0976743	1.56098	0.118529	0.229591
ENSGACG00000019979	2148.82	0.0158955	0.0645483	0.251948	0.801082	0.882565	0.00879246	0.0636168	0.136022	0.891804	0.959102	0.00710307	0.0654053	0.116376	0.907354	0.944217
ENSGACG00000019981	1034.26	0.252005	0.0677409	3.71475	0.000203409	0.0015914	0.15303	0.0667312	2.28353	0.0223989	0.117904	0.0989752	0.0687264	1.44534	0.148362	0.270697
ENSGACG00000019984	1186.04	0.035434	0.0892702	0.395318	0.692608	0.810897	0.221613	0.0881286	2.52104	0.0117008	0.075829	-0.186179	0.0904383	-2.058	0.0395906	0.0989171
ENSGACG00000019986	11.0536	0.672804	0.151	3.90297	9.50181e-05	0.000850634	0.579234	0.152356	2.76488	0.0056943	0.0456288	0.0935704	0.149306	1.19853	0.230711	0.375835
ENSGACG00000019987	2826.64	-0.134528	0.0717704	-1.86608	0.0620296	0.151798	-0.051189	0.0707613	-0.713688	0.47542	0.729666	-0.0833391	0.0726854	-1.14744	0.251201	0.39902
ENSGACG00000019988	320.686	-0.164399	0.0676068	-2.42421	0.0153417	0.0523064	-0.168578	0.0667331	-2.52096	0.0117035	0.075829	0.00417913	0.0683474	0.0609425	0.951405	0.972105
ENSGACG00000019990	431.789	-0.105879	0.178443	-0.520054	0.603026	0.745647	0.582945	0.17787	3.52683	0.000420574	0.00631489	-0.688824	0.179023	-3.93747	8.2344e-05	0.000612512
ENSGACG00000019992	626.945	-0.0470875	0.073347	-0.645955	0.518308	0.676181	-0.0317571	0.0723568	-0.438895	0.660738	0.850866	-0.0153304	0.0743193	-0.210503	0.833275	0.897175
ENSGACG00000019993	789.18	0.0252956	0.0521602	0.48204	0.629778	0.765739	-0.079965	0.0513305	-1.55418	0.120143	0.349661	0.105261	0.0528549	1.98293	0.0473755	0.113944
ENSGACG00000019995	7158.42	0.214117	0.0660782	3.25643	0.00112823	0.00644838	-0.0290829	0.0650953	-0.442137	0.65839	0.849523	0.2432	0.0669286	3.64134	0.000271225	0.00170641
ENSGACG00000019999	778.363	-0.0120763	0.0866	-0.139159	0.889324	0.93748	-0.0220272	0.0854306	-0.257553	0.796752	0.917466	0.00995088	0.0876838	0.112843	0.910155	0.945622
ENSGACG00000020007	2156.15	0.157759	0.0672276	2.37511	0.0175439	0.0579882	0.0455943	0.0662326	0.697943	0.485213	0.737996	0.112164	0.0681189	1.66461	0.0959912	0.19526
ENSGACG00000020008	1.56646	0.032244	0.137809	0.298842	0.76506	0.860894	-0.0152037	0.139149	-0.143042	0.886257	0.957027	0.0474477	0.136249	0.431997	0.665743	0.777636
ENSGACG00000020009	6478.08	-0.115054	0.097909	-1.17046	0.241816	0.40772	-0.0450608	0.0966171	-0.440599	0.659503	0.849907	-0.0699936	0.0990488	-0.726764	0.46737	0.615505
ENSGACG00000020012	4802.59	0.000345066	0.0702748	0.0197031	0.98428	0.99194	0.0134538	0.0692648	0.205366	0.837286	0.9348	-0.0131087	0.0711773	-0.179966	0.857179	0.910373
ENSGACG00000020015	906.707	-0.392239	0.069741	-5.6207	1.9018e-08	5.20375e-07	-0.161869	0.0689002	-2.34407	0.0190745	0.106162	-0.23037	0.0705909	-3.26434	0.0010972	0.00544551
ENSGACG00000020017	7477.48	0.0923145	0.0587888	1.58257	0.113519	0.237614	-0.0347478	0.0579089	-0.59616	0.551068	0.784226	0.127062	0.0595578	2.13979	0.0323718	0.0845063
ENSGACG00000020019	12745.2	-0.0481648	0.0495937	-0.967873	0.333108	0.506549	-0.079131	0.0488457	-1.61485	0.106344	0.324258	0.0309662	0.0502495	0.61325	0.539711	0.678503
ENSGACG00000020026	710.777	-0.291115	0.0952999	-3.04068	0.00236043	0.011805	-0.0469233	0.0941696	-0.480886	0.630598	0.833552	-0.244191	0.0964449	-2.531	0.0113739	0.0368696
ENSGACG00000020031	913.525	-0.0905761	0.0988748	-0.928482	0.353157	0.527346	0.189613	0.0976951	1.95676	0.0503752	0.202413	-0.280189	0.10012	-2.81547	0.00487057	0.0184672
ENSGACG00000020034	97.685	0.125997	0.140497	0.88959	0.373686	0.547114	-0.2533	0.13864	-1.81066	0.0701933	0.250176	0.379298	0.141535	2.63268	0.00847136	0.0289934
ENSGACG00000020036	710.501	-0.00551861	0.134893	-0.0771944	0.938469	0.965894	0.0818416	0.133497	0.572873	0.566731	0.793835	-0.0873602	0.136186	-0.63236	0.527152	0.668437
ENSGACG00000020037	1627.68	0.0894058	0.103173	0.891928	0.372431	0.546014	-0.0964008	0.101813	-0.963714	0.335189	0.618583	0.185807	0.104344	1.8154	0.0694619	0.153257
ENSGACG00000020040	4182.88	0.104116	0.0696135	1.51861	0.128862	0.259943	-0.0860292	0.0685861	-1.2331	0.217538	0.490835	0.190145	0.0704979	2.69506	0.00703758	0.02501
ENSGACG00000020041	457.349	0.0743876	0.0778664	0.950313	0.341953	0.51631	0.0404474	0.0767893	0.524402	0.599999	0.813239	0.0339403	0.0789612	0.427342	0.669131	0.780369
ENSGACG00000020042	268.465	-0.711387	0.11606	-6.14574	7.95912e-10	2.92677e-08	0.273584	0.115593	2.31807	0.0204455	0.1111	-0.984971	0.117703	-8.29849	1.05441e-16	1.10474e-14
ENSGACG00000020044	872.085	-0.675841	0.15279	-4.42165	9.79483e-06	0.00012423	-0.104958	0.151542	-0.682202	0.495111	0.744507	-0.570883	0.153951	-3.69888	0.000216552	0.00140483
ENSGACG00000020045	77.3945	-0.167093	0.148872	-1.10457	0.269347	0.438536	-0.214939	0.147546	-1.43277	0.151924	0.402261	0.0478463	0.149913	0.30256	0.762226	0.847459
ENSGACG00000020046	368.179	0.0436954	0.0979343	0.472887	0.636293	0.770067	-0.0967347	0.0965703	-0.998708	0.317936	0.601812	0.14043	0.0990691	1.43551	0.151143	0.274344
ENSGACG00000020047	192.51	-0.0875124	0.113171	-0.780526	0.435082	0.604562	-0.294612	0.111602	-2.61326	0.00896833	0.0629595	0.2071	0.114158	1.76716	0.0772015	0.165741
ENSGACG00000020048	117.72	-0.489177	0.14471	-3.32503	0.000884102	0.00529452	-0.0401042	0.143835	-0.206571	0.836345	0.934101	-0.449073	0.146001	-3.07571	0.00209999	0.00930797
ENSGACG00000020049	539.215	-0.0664049	0.0531259	-1.24146	0.214435	0.374987	-0.040246	0.0524579	-0.763279	0.445297	0.707305	-0.0261589	0.0538959	-0.480964	0.630542	0.751117
ENSGACG00000020050	2353.77	0.100041	0.0511204	1.9631	0.0496348	0.128446	-0.0133731	0.0503303	-0.257758	0.796594	0.917466	0.113414	0.0518163	2.18578	0.028832	0.0772285
ENSGACG00000020051	135.936	0.182981	0.113934	1.60287	0.108964	0.230862	0.26402	0.112799	2.33934	0.0193177	0.107007	-0.0810386	0.115749	-0.692474	0.48864	0.633985
ENSGACG00000020052	5816.26	0.0804435	0.0349968	2.29971	0.0214646	0.0678405	-0.011065	0.0344513	-0.321319	0.747969	0.896376	0.0915085	0.0354834	2.57942	0.00989678	0.0328213
ENSGACG00000020053	1327.27	-0.274751	0.0770593	-3.56605	0.000362405	0.00255906	-0.239801	0.0759983	-3.15662	0.00159609	0.0178724	-0.0349504	0.0779716	-0.451506	0.651625	0.767245
ENSGACG00000020054	147.067	0.0595743	0.154182	0.261125	0.793996	0.877588	-0.0996233	0.152817	-0.491604	0.623	0.828467	0.159198	0.155325	0.73459	0.462589	0.611557
ENSGACG00000020055	621.085	0.135555	0.0912833	1.48786	0.136788	0.271881	-0.0211406	0.0899842	-0.225643	0.821479	0.928378	0.156695	0.0924089	1.68591	0.0918126	0.188954
ENSGACG00000020056	1240.33	0.0102109	0.0618226	0.181495	0.855979	0.916132	-0.0745633	0.0609	-1.21236	0.225376	0.500899	0.0847742	0.0626296	1.35585	0.175145	0.305895
ENSGACG00000020058	618.05	0.0634045	0.0716441	0.900405	0.367905	0.540845	-0.107227	0.0705164	-1.50298	0.132843	0.372283	0.170631	0.0725337	2.34611	0.0189706	0.0554596
ENSGACG00000020059	3488.92	-0.117591	0.0545833	-2.1657	0.0303342	0.0884818	-0.0250459	0.0537976	-0.469276	0.638873	0.839139	-0.0925451	0.055313	-1.68	0.0929566	0.190621
ENSGACG00000020060	1582.49	0.0641668	0.0545856	1.17356	0.240571	0.40631	-0.0274502	0.0537544	-0.514875	0.60664	0.817795	0.091617	0.0553289	1.65663	0.0975937	0.197767
ENSGACG00000020064	109.54	-0.220542	0.0999262	-2.21036	0.0270802	0.0812171	-0.121174	0.0990717	-1.22728	0.219718	0.493907	-0.0993677	0.101019	-0.983027	0.325594	0.478579
ENSGACG00000020065	957.219	-0.0757134	0.111056	-0.675938	0.49908	0.660142	-0.301982	0.10963	-2.74471	0.00605647	0.0476315	0.226269	0.112219	1.99813	0.0457023	0.110776
ENSGACG00000020067	747.571	0.107733	0.067304	1.62029	0.10517	0.224787	-0.011771	0.0662795	-0.163299	0.870283	0.950818	0.119504	0.0682187	1.75534	0.0792015	0.168815
ENSGACG00000020068	775.124	-0.0209722	0.0603671	-0.346907	0.728661	0.835998	-0.00932617	0.0595323	-0.150419	0.880434	0.955164	-0.011646	0.0612138	-0.195797	0.844769	0.903242
ENSGACG00000020070	3457.39	-0.280534	0.0806744	-3.46857	0.00052324	0.00346115	-0.231004	0.0795524	-2.89752	0.00376126	0.033759	-0.0495299	0.081653	-0.607776	0.543336	0.681663
ENSGACG00000020073	359.808	-0.0312341	0.0898203	-0.343391	0.731304	0.837601	0.0912022	0.0887895	1.03039	0.302829	0.588113	-0.122436	0.0910829	-1.33868	0.180675	0.31301
ENSGACG00000020074	44.7236	-0.29531	0.142525	-2.03293	0.0420598	0.113111	0.154681	0.142582	1.15221	0.249234	0.527566	-0.449991	0.144499	-3.11545	0.00183663	0.00834467
ENSGACG00000020075	389.719	-0.153029	0.0791321	-1.94989	0.051189	0.131521	0.139584	0.0784269	1.78119	0.0748821	0.261173	-0.292613	0.0803878	-3.6494	0.000262858	0.00166179
ENSGACG00000020076	15204.8	0.0173502	0.0794591	0.232141	0.816429	0.891699	-0.0751573	0.0783339	-0.94448	0.344925	0.627687	0.0925074	0.0804427	1.14605	0.251775	0.399633
ENSGACG00000020079	429.271	0.0282043	0.113357	0.222005	0.82431	0.896737	0.444708	0.112254	3.94752	7.89634e-05	0.00166302	-0.416504	0.114889	-3.61464	0.000300766	0.00186377
ENSGACG00000020080	194.648	-0.453346	0.141175	-3.24322	0.00118189	0.00669448	0.00926778	0.140129	0.0208309	0.983381	0.995097	-0.462614	0.142501	-3.21654	0.00129744	0.00627649
ENSGACG00000020081	672.162	0.00830298	0.0677849	0.118835	0.905406	0.946709	-0.164356	0.0667073	-2.46503	0.0137003	0.0846625	0.172659	0.0685944	2.50949	0.0120905	0.0387767
ENSGACG00000020083	192.021	-0.254925	0.0825635	-3.09583	0.00196264	0.0101821	0.166998	0.0824946	2.00831	0.0446105	0.186796	-0.421923	0.0841889	-4.99228	5.96704e-07	9.00889e-06
ENSGACG00000020085	5109.8	0.0599054	0.0520246	1.15345	0.248725	0.415415	0.087404	0.0512555	1.7052	0.0881564	0.289504	-0.0274986	0.0527351	-0.518083	0.6044	0.731511
ENSGACG00000020087	447.591	-0.153971	0.105998	-1.44389	0.148771	0.289516	-0.256907	0.104622	-2.45185	0.0142124	0.0864566	0.102936	0.107092	0.956809	0.338664	0.492717
ENSGACG00000020089	142.293	-0.30269	0.122599	-2.47319	0.0133914	0.0469736	0.206934	0.121996	1.7161	0.0861433	0.28532	-0.509625	0.124311	-4.10044	4.12367e-05	0.000339433
ENSGACG00000020090	474.497	-0.423264	0.10888	-3.88193	0.000103632	0.000914787	-0.246709	0.107636	-2.26989	0.0232143	0.121399	-0.176555	0.110002	-1.6237	0.10444	0.208281
ENSGACG00000020091	9413.43	-0.0835463	0.0328851	-2.53912	0.0111131	0.0405227	-0.00944781	0.032396	-0.290001	0.771816	0.907123	-0.0740985	0.0333401	-2.22227	0.026265	0.0715943
ENSGACG00000020092	2296.15	-0.0134032	0.0556749	-0.244687	0.806699	0.885379	-0.0172464	0.0548608	-0.314133	0.75342	0.898768	0.00384323	0.0564257	0.063721	0.949192	0.970655
ENSGACG00000020093	39.1743	0.0282244	0.132374	0.178971	0.857961	0.917734	0.384816	0.132755	2.90229	0.00370444	0.0333352	-0.356591	0.135572	-2.64346	0.0082064	0.0282489
ENSGACG00000020094	176.093	-0.00117001	0.0811046	-0.0184934	0.985245	0.99229	0.244579	0.0807436	3.03722	0.00238769	0.0238769	-0.245749	0.0829165	-2.96689	0.0030083	0.0125046
ENSGACG00000020098	1394.36	0.0143845	0.0570224	0.263826	0.791914	0.876262	-0.0302285	0.0561822	-0.530546	0.595734	0.811677	0.044613	0.0577954	0.775104	0.438278	0.588985
ENSGACG00000020100	846.055	0.0337223	0.0810978	0.422563	0.672614	0.797283	-0.227111	0.0798562	-2.84097	0.00449761	0.0382314	0.260833	0.082032	3.17433	0.00150185	0.00708291
ENSGACG00000020102	3288.3	-0.0423963	0.131852	-0.329326	0.741909	0.844782	0.459161	0.130451	3.52539	0.000422867	0.00633389	-0.501557	0.133142	-3.74795	0.000178285	0.00119219
ENSGACG00000020104	393.16	-0.177652	0.14531	-1.20317	0.228909	0.392949	-0.248027	0.143929	-1.70292	0.088583	0.29031	0.0703744	0.146487	0.466895	0.640575	0.759078
ENSGACG00000020107	798.727	-0.225394	0.0659378	-3.41766	0.000631625	0.00403474	-0.0107747	0.065168	-0.145038	0.884681	0.95628	-0.21462	0.0668437	-3.22702	0.00125085	0.00608072
ENSGACG00000020109	7629.05	0.158999	0.0659831	2.40953	0.0159732	0.0540563	-0.00857386	0.0650077	-0.120731	0.903904	0.963655	0.167573	0.0668336	2.49394	0.0126336	0.0401356
ENSGACG00000004395	682.739	0.0133937	0.0802632	0.189573	0.849644	0.912302	0.0620605	0.0792088	0.793484	0.427496	0.693911	-0.0486668	0.0813529	-0.58351	0.55955	0.694838
ENSGACG00000004403	787.215	0.180255	0.0804427	2.24743	0.0246124	0.0754992	0.198212	0.079358	2.4955	0.0125779	0.0797598	-0.0179565	0.0815903	-0.207274	0.835796	0.897938
ENSGACG00000004405	638.869	0.0613087	0.104794	0.588673	0.55608	0.7074	-0.0345972	0.10343	-0.287427	0.773785	0.908157	0.0959059	0.105999	0.85953	0.390048	0.54364
ENSGACG00000004408	32.315	0.146447	0.149341	0.883346	0.377049	0.550138	0.473573	0.14936	3.0956	0.00196415	0.0207364	-0.327125	0.152314	-2.14093	0.0322794	0.0843603
ENSGACG00000004413	0.970797	0.00309148	0.0879184	-0.033202	0.973514	NA	0.0496963	0.0889187	0.505254	0.61338	NA	-0.0466048	0.086603	-0.523318	0.600753	NA
ENSGACG00000004417	2223.28	-0.0427946	0.0579647	-0.734902	0.462399	0.628578	-0.140411	0.0570911	-2.4548	0.0140962	0.0860633	0.0976164	0.0587053	1.65858	0.0972014	0.197202
ENSGACG00000004438	36.3648	-0.0307829	0.130984	-0.218874	0.826749	0.898125	-0.123815	0.129427	-0.95407	0.340048	0.623264	0.0930321	0.132114	0.710312	0.477511	0.624363
ENSGACG00000004458	297.791	-0.00882225	0.0976366	-0.0663559	0.947094	0.97108	-0.1822	0.0962286	-1.8999	0.0574457	0.221027	0.173378	0.0986836	1.77867	0.0752944	0.162649
ENSGACG00000004479	203.956	-0.0622104	0.104739	-0.566216	0.571247	0.719493	-0.0845823	0.103455	-0.790265	0.429373	0.695232	0.0223719	0.105934	0.209309	0.834207	0.897436
ENSGACG00000004487	8600.59	0.00651583	0.0506608	0.136961	0.891062	0.938256	-0.119409	0.0498908	-2.392	0.016757	0.0970238	0.125925	0.0513266	2.45754	0.0139893	0.0436054
ENSGACG00000004499	96.1232	0.167625	0.161842	0.797169	0.425353	0.595993	0.168393	0.160714	0.843653	0.398864	0.672786	-0.000767205	0.16306	-0.0333231	0.973417	0.98437
ENSGACG00000004504	6764.23	-0.00846675	0.0545491	-0.151916	0.879253	0.930628	-0.0673025	0.0537311	-1.24023	0.214892	0.487139	0.0588358	0.0552659	1.05432	0.291734	0.443407
ENSGACG00000004524	390.12	-0.297553	0.0804792	-3.70442	0.000211876	0.00164707	-0.13792	0.0795952	-1.73981	0.0818918	0.276017	-0.159633	0.0814327	-1.96022	0.0499695	0.118789
ENSGACG00000004531	156.745	0.155922	0.0906171	1.74426	0.0811143	0.186116	0.0467659	0.0892648	0.536035	0.591934	0.809566	0.109157	0.0919899	1.19686	0.23136	0.376511
ENSGACG00000004535	96.4459	0.139198	0.0925334	1.51396	0.130037	0.261781	0.160093	0.0915901	1.74858	0.0803633	0.273519	-0.0208951	0.0944845	-0.208672	0.834704	0.89774
ENSGACG00000004536	224.636	0.0497213	0.0793556	0.626904	0.530722	0.687301	-0.0266827	0.0782163	-0.353568	0.723663	0.885364	0.076404	0.0804641	0.960063	0.337024	0.490948
ENSGACG00000004539	2883.67	0.0646639	0.0557202	1.16582	0.243689	0.409752	-0.0488779	0.0548734	-0.886456	0.375372	0.653515	0.113542	0.0564578	2.01023	0.0444065	0.108264
ENSGACG00000004570	3217.54	0.0617333	0.0688262	0.915034	0.360174	0.534189	-0.124485	0.0678043	-1.82715	0.067677	0.244087	0.186218	0.0696968	2.67643	0.00744121	0.0261502
ENSGACG00000004589	2.80456	0.136328	0.1514	1.06012	0.289089	0.460151	-0.188999	0.153479	-1.03722	0.299633	0.584446	0.325327	0.150473	2.02954	0.0424038	0.104463
ENSGACG00000004599	6.91517	0.124275	0.172926	0.808763	0.418651	0.589948	-0.156318	0.174098	-0.597423	0.550225	0.783887	0.280593	0.172231	1.37542	0.169	0.297631
ENSGACG00000004603	9.95954	0.244993	0.182795	1.246	0.212766	0.373101	-0.0248392	0.182631	-0.224664	0.822241	0.928522	0.269832	0.182914	1.44427	0.148663	0.271091
ENSGACG00000004606	4.03889	0.166005	0.176468	1.03778	0.299373	0.470947	-0.103532	0.177647	-0.492369	0.622458	0.828064	0.269538	0.175863	1.4956	0.134759	0.252174
ENSGACG00000004608	2.0451	0.130872	0.136043	1.26273	0.206686	0.366103	-0.111547	0.137983	-0.703975	0.481448	0.734645	0.242418	0.134825	1.91051	0.0560682	0.129733
ENSGACG00000004611	40.7352	-0.00632388	0.161911	0.052829	0.957868	0.977512	0.0699849	0.160969	0.521723	0.601863	0.814591	-0.0763088	0.16321	-0.454443	0.64951	0.765442
ENSGACG00000004612	83.1862	0.0845381	0.165849	0.546466	0.584745	0.731151	0.00384216	0.164741	0.0295086	0.976459	0.992694	0.080696	0.166879	0.510147	0.609948	0.735706
ENSGACG00000004619	4228.11	-0.140163	0.0723345	-1.92761	0.0539036	0.13674	-0.177262	0.0712944	-2.47611	0.0132823	0.0829645	0.0370987	0.0732373	0.502903	0.615033	0.739444
ENSGACG00000004628	223.867	-0.159844	0.0654477	-2.43405	0.0149307	0.0512691	0.0110248	0.0650981	0.177692	0.858965	0.94573	-0.170868	0.0665585	-2.5643	0.0103383	0.0340044
ENSGACG00000004631	562.954	-0.0305729	0.0740266	-0.407934	0.683322	0.804567	-0.0868394	0.0729716	-1.18818	0.234761	0.510509	0.0562665	0.0749622	0.751362	0.452435	0.602191
ENSGACG00000004636	6.56661	-0.519701	0.181128	-2.85752	0.00426967	0.0188928	-0.229414	0.181202	-1.29865	0.194065	0.461796	-0.290287	0.180904	-1.55956	0.118865	0.229986
ENSGACG00000004639	733.128	0.0170881	0.0683506	0.24665	0.805179	0.884696	-0.0685873	0.0673366	-1.01613	0.309567	0.594664	0.0856754	0.069238	1.22936	0.218937	0.361641
ENSGACG00000004650	41.6183	-0.181235	0.171402	-1.2248	0.220652	0.382936	-0.0180627	0.170698	-0.273982	0.784098	0.912443	-0.163172	0.172315	-0.940066	0.347184	0.501856
ENSGACG00000004656	1583.91	0.0646275	0.0641285	1.00828	0.31332	0.486066	0.126854	0.0632332	2.01334	0.0440791	0.18533	-0.0622266	0.065032	-0.960604	0.336752	0.490621
ENSGACG00000004682	1548.41	0.083688	0.0940651	0.926961	0.353947	0.528184	0.0189051	0.0927997	0.223747	0.822954	0.928646	0.0647829	0.0951985	0.696967	0.485823	0.631628
ENSGACG00000004699	5726.86	-0.158442	0.0947227	-1.6633	0.0962522	0.210849	-0.0515778	0.0934604	-0.53229	0.594525	0.811127	-0.106864	0.0958395	-1.12387	0.26107	0.410784
ENSGACG00000004711	1182.03	-0.072925	0.0762771	-0.92709	0.35388	0.528122	0.137537	0.0753024	1.86399	0.062323	0.232329	-0.210462	0.0773217	-2.72391	0.00645142	0.0232881
ENSGACG00000004718	1566.98	0.134986	0.079844	1.74113	0.0816606	0.187018	0.0284948	0.0787055	0.386532	0.699103	0.871616	0.106491	0.0808639	1.34173	0.179685	0.3118
ENSGACG00000004728	256.866	0.0745095	0.103443	0.792991	0.427783	0.597842	-0.0371733	0.102054	-0.339094	0.734539	0.890052	0.111683	0.104677	1.11058	0.266751	0.417079
ENSGACG00000004731	13663.4	0.0887151	0.0445696	1.98841	0.0467669	0.122854	-0.00914942	0.0438877	-0.20397	0.838377	0.935381	0.0978645	0.0451676	2.15931	0.0308263	0.0813682
ENSGACG00000022209	8.00964	-0.142781	0.172916	-0.801094	0.423077	0.594258	0.0746169	0.173269	0.463036	0.643339	0.841537	-0.217398	0.174405	-1.23314	0.217522	0.359833
ENSGACG00000004741	129.196	-0.173926	0.0866921	-1.97731	0.0480062	0.125132	-0.0410749	0.0860784	-0.455584	0.648689	0.844334	-0.132851	0.0878953	-1.502	0.133098	0.250076
ENSGACG00000004745	854.767	-0.342055	0.0834003	-4.08115	4.48139e-05	0.000446853	-0.0648663	0.0823966	-0.74377	0.457016	0.716126	-0.277189	0.0844376	-3.30144	0.000961912	0.0048881
ENSGACG00000004748	1404.46	0.0309598	0.0457854	0.674309	0.500115	0.660882	0.0623909	0.0451508	1.38055	0.167416	0.425739	-0.0314311	0.046488	-0.675776	0.499183	0.643858
ENSGACG00000004800	614.219	-0.0203601	0.109681	-0.173998	0.861867	0.919836	-0.180459	0.10826	-1.66339	0.0962342	0.305447	0.160098	0.110854	1.44321	0.148962	0.271468
ENSGACG00000004805	164.577	-0.280778	0.123998	-2.2519	0.0243288	0.0748991	-0.277165	0.122659	-2.29091	0.0219685	0.116479	-0.00361265	0.125053	0.0051878	0.995861	0.997693
ENSGACG00000004811	716.467	-0.374925	0.0804586	-4.64697	3.36851e-06	4.87055e-05	-0.360749	0.0793742	-4.52225	6.11844e-06	0.000199327	-0.0141759	0.0812902	-0.190455	0.848952	0.906234
ENSGACG00000004816	24.5746	-0.166697	0.154126	-1.04942	0.293986	0.465281	-0.442745	0.152092	-2.93135	0.00337498	0.0310266	0.276048	0.154056	1.81372	0.0697207	0.153633
ENSGACG00000004822	24.0073	0.161824	0.153779	1.12769	0.259452	0.4276	-0.0521939	0.151878	-0.32755	0.743252	0.89427	0.214018	0.155062	1.42643	0.153744	0.277775
ENSGACG00000004826	3868.34	-0.133525	0.0711908	-1.8602	0.0628573	0.153463	-0.00777803	0.0701871	-0.100919	0.919615	0.97161	-0.125747	0.0721033	-1.73671	0.0824392	0.173886
ENSGACG00000004866	2448.75	0.102949	0.0564987	1.83048	0.0671788	0.16122	0.0880207	0.0556683	1.58534	0.112889	0.336114	0.0149281	0.057284	0.265772	0.790415	0.867833
ENSGACG00000004875	369.921	0.0437909	0.0843697	0.509722	0.610246	0.751233	-0.0695086	0.0831434	-0.850927	0.39481	0.669053	0.113299	0.0854274	1.32803	0.184168	0.317479
ENSGACG00000004876	2153.72	0.105351	0.0668834	1.58417	0.113154	0.237079	-0.117943	0.0658624	-1.78759	0.0738425	0.258461	0.223294	0.0677307	3.29765	0.000974988	0.00494154
ENSGACG00000004890	1217.18	0.00505402	0.090713	0.0484925	0.961324	0.97964	-0.0987731	0.0894634	-1.10643	0.268542	0.54904	0.103827	0.0917934	1.12202	0.261854	0.411677
ENSGACG00000004898	202.793	-0.0930357	0.134259	-0.693898	0.487746	0.650182	-0.363094	0.132679	-2.74146	0.0061166	0.0478988	0.270059	0.135324	1.97715	0.0480247	0.115133
ENSGACG00000004907	831.54	-0.137955	0.0639343	-2.14119	0.0322588	0.0926781	-0.108899	0.0630632	-1.71518	0.0863114	0.28574	-0.0290563	0.0647476	-0.444951	0.656355	0.770686
ENSGACG00000004916	13.8712	0.056179	0.182844	0.183648	0.854289	0.915263	0.209433	0.182795	1.16833	0.242673	0.51932	-0.153254	0.182956	-0.953495	0.340339	0.494292
ENSGACG00000004919	9.1509	0.187582	0.179522	1.06548	0.286657	0.457292	-0.0974222	0.178546	-0.480154	0.631118	0.833776	0.285004	0.180002	1.5117	0.130611	0.246604
ENSGACG00000004922	182.865	-0.0683091	0.107081	-0.598546	0.549476	0.702035	-0.286762	0.105511	-2.72556	0.00641924	0.0495158	0.218453	0.108016	2.0557	0.0398115	0.09935
ENSGACG00000004927	139.077	-0.151541	0.100995	-1.48608	0.137258	0.27258	-0.388017	0.0993258	-3.90455	9.44001e-05	0.00192587	0.236477	0.101546	2.32618	0.0200089	0.0577898
ENSGACG00000004929	349.692	0.0521131	0.0821289	0.636667	0.524342	0.681497	0.0307683	0.0810279	0.384047	0.700943	0.872539	0.0213447	0.0832795	0.254435	0.79916	0.874028
ENSGACG00000004934	3437.49	0.171678	0.0407371	4.21371	2.51214e-05	0.000278459	-0.0312415	0.0400693	-0.780365	0.435176	0.700145	0.20292	0.0412969	4.9118	9.0243e-07	1.2861e-05
ENSGACG00000004963	24.2486	-0.462718	0.16927	-2.6222	0.00873632	0.0335187	0.0373059	0.169343	0.290341	0.771555	0.906919	-0.500024	0.170439	-2.85825	0.00425988	0.0165985
ENSGACG00000004964	6336.6	0.0482256	0.0506103	0.956086	0.339029	0.513083	-0.0293824	0.0498449	-0.592559	0.553476	0.785995	0.077608	0.0512854	1.51827	0.128947	0.244169
ENSGACG00000004992	42.1382	-0.262998	0.136296	-1.91736	0.0551917	0.139094	0.0516992	0.136207	0.419646	0.674744	0.859562	-0.314698	0.13809	-2.29092	0.0219679	0.0621816
ENSGACG00000004996	1119.11	0.149728	0.0379291	3.94524	7.97206e-05	0.000733852	0.00852818	0.0372645	0.22511	0.821894	0.928522	0.141199	0.038527	3.66522	0.000247122	0.00157713
ENSGACG00000005004	1591.97	-0.101805	0.0538479	-1.87739	0.0604645	0.148947	-0.180349	0.0530365	-3.39633	0.000682964	0.00921073	0.0785433	0.0545165	1.44661	0.148007	0.270175
ENSGACG00000005026	20.1779	0.021085	0.16098	0.204966	0.837598	0.904208	-0.117097	0.159523	-0.722133	0.470212	0.725613	0.138182	0.161963	0.901678	0.367228	0.521893
ENSGACG00000005038	3114	0.108935	0.0482836	2.25454	0.0241625	0.0745251	0.0501151	0.0475528	1.0526	0.292524	0.57645	0.0588199	0.0489583	1.20109	0.229718	0.374555
ENSGACG00000005047	713.326	-0.173841	0.0624662	-2.78922	0.00528353	0.0224728	0.0933261	0.0618359	1.50677	0.131869	0.370564	-0.267167	0.0634414	-4.21002	2.55353e-05	0.000226489
ENSGACG00000005051	1116.36	-0.00471748	0.0447879	-0.107652	0.914271	0.951748	-0.119958	0.0440624	-2.72298	0.00646963	0.0498568	0.115241	0.0453612	2.53639	0.0112002	0.0364313
ENSGACG00000005067	7.80499	-0.380602	0.177744	-2.30987	0.0208951	0.0665134	-0.306697	0.178253	-1.42521	0.154095	0.405256	-0.0739041	0.177401	-0.899092	0.368604	0.523172
ENSGACG00000005083	13.0907	-0.165017	0.182352	-0.71418	0.475116	0.639355	-0.0904028	0.182186	-0.241214	0.809389	0.923131	-0.0746143	0.18256	-0.469261	0.638883	0.757713
ENSGACG00000005115	3643.11	-0.113344	0.0469853	-2.41171	0.015878	0.0537778	-0.0258261	0.0463076	-0.551271	0.581448	0.802275	-0.0875178	0.0476241	-1.84278	0.0653616	0.14589
ENSGACG00000005145	295.201	-0.204136	0.1072	-1.90171	0.0572086	0.142987	-0.00271856	0.106086	-0.0262781	0.979035	0.993309	-0.201418	0.108485	-1.8486	0.0645158	0.144594
ENSGACG00000005148	1092.75	-0.195314	0.0824913	-2.36277	0.0181389	0.059524	-0.0959484	0.0813977	-1.19144	0.23348	0.508919	-0.099366	0.0835019	-1.17304	0.240779	0.387424
ENSGACG00000005161	456.746	0.183102	0.120695	1.47979	0.138928	0.27506	-0.0901966	0.11917	-0.691467	0.489272	0.740407	0.273299	0.121944	2.13045	0.0331347	0.0860796
ENSGACG00000005173	356.029	-0.0299708	0.07718	-0.412877	0.679697	0.801974	0.201947	0.0764822	2.62814	0.00858538	0.0609898	-0.231918	0.0785305	-2.95786	0.0030978	0.0128183
ENSGACG00000005183	3221.59	0.0310767	0.0387405	0.798012	0.424863	0.595523	0.0915003	0.038187	2.39649	0.0165528	0.0962425	-0.0604236	0.0393187	-1.53994	0.123575	0.236337
ENSGACG00000005214	1932.62	0.103007	0.0656026	1.5894	0.111969	0.235434	0.153728	0.0646788	2.37725	0.017442	0.0998809	-0.0507215	0.0665157	-0.74095	0.458724	0.607919
ENSGACG00000005228	6920.94	-0.472777	0.13604	-3.47805	0.000505083	0.00336884	-0.45409	0.134616	-3.42478	0.000615297	0.00850104	-0.018687	0.137286	-0.105558	0.915933	0.949181
ENSGACG00000005256	167.156	0.198482	0.0900299	2.21962	0.0264445	0.0797004	-0.0208769	0.0884378	-0.233937	0.815034	0.92562	0.219359	0.0912437	2.41182	0.0158732	0.0482864
ENSGACG00000005257	1.52551	0.189917	0.123993	1.59101	0.111608	0.234925	0.00905768	0.125784	-0.0543241	0.956677	0.985607	0.18086	0.122436	1.62044	0.105138	0.209372
ENSGACG00000005259	26.7316	0.287857	0.167702	1.65292	0.0983474	0.213977	0.101652	0.166394	0.6026	0.546775	0.781181	0.186205	0.168962	1.04381	0.296574	0.44841
ENSGACG00000005271	3364.07	0.0615027	0.102066	0.629985	0.528704	0.685512	0.114765	0.100748	1.16352	0.244619	0.522008	-0.0532625	0.103249	-0.508332	0.611221	0.736857
ENSGACG00000005285	102.179	0.108773	0.146444	0.757652	0.44866	0.616404	-0.160426	0.144837	-1.11067	0.26671	0.547226	0.269199	0.14759	1.82432	0.0681043	0.150933
ENSGACG00000005299	341.896	-0.0152367	0.0982928	-0.148588	0.881879	0.932129	-0.151432	0.0969232	-1.55021	0.12109	0.351487	0.136195	0.0993807	1.35823	0.17439	0.304984
ENSGACG00000005302	428.191	-0.117616	0.0844713	-1.38762	0.165253	0.312377	-0.061489	0.0834088	-0.733066	0.463518	0.72042	-0.0561266	0.0855315	-0.655764	0.511976	0.65522
ENSGACG00000005321	376.196	-0.192537	0.0797227	-2.41643	0.0156737	0.0532501	-0.036576	0.078855	-0.455792	0.64854	0.844332	-0.155961	0.080781	-1.93771	0.0526583	0.12356
ENSGACG00000005329	3739.23	0.0615955	0.072377	0.860109	0.389729	0.562888	0.00835734	0.0713349	0.119892	0.904569	0.963781	0.0532382	0.0733032	0.73192	0.464217	0.612862
ENSGACG00000005337	698.894	-0.0920258	0.0681353	-1.35095	0.176713	0.327748	-0.074155	0.0672053	-1.08824	0.276491	0.5585	-0.0178707	0.0690183	-0.274911	0.783385	0.862431
ENSGACG00000005362	774.205	0.0554548	0.0755437	0.731166	0.464678	0.63087	-0.0101378	0.0744638	-0.142481	0.8867	0.957356	0.0655926	0.0765386	0.859033	0.390323	0.543781
ENSGACG00000005366	191.3	-0.105601	0.133326	-0.748692	0.454043	0.621059	-0.294058	0.1318	-2.18724	0.028725	0.140426	0.188457	0.13443	1.38531	0.165959	0.293751
ENSGACG00000005375	83.6847	-0.613178	0.123647	-4.99649	5.83832e-07	1.04939e-05	-0.11097	0.12352	-0.989166	0.322582	0.606357	-0.502208	0.124907	-3.95556	7.6354e-05	0.000574722
ENSGACG00000005381	0.547288	-0.0755463	0.0634786	-0.593382	0.552926	NA	0.0211841	0.0642857	0.42288	0.672383	NA	-0.0967304	0.0625851	-0.997784	0.318384	NA
ENSGACG00000005384	1611.99	0.0203613	0.0704671	0.294921	0.768054	0.862773	-0.125704	0.069418	-1.80549	0.0709976	0.252275	0.146065	0.0713491	2.04362	0.0409914	0.101599
ENSGACG00000005396	1342.84	0.0543212	0.0414458	1.30818	0.190813	0.345652	-0.0669864	0.0407658	-1.64349	0.100282	0.313237	0.121308	0.0420151	2.88338	0.00393429	0.0155802
ENSGACG00000005426	867.641	0.109608	0.0752357	1.48669	0.137096	0.272338	0.00370314	0.0741365	0.069607	0.944506	0.982217	0.105905	0.0762272	1.39806	0.162096	0.288642
ENSGACG00000005430	421.991	0.115808	0.0779583	1.48859	0.136596	0.271642	-0.03704	0.0767558	-0.489999	0.624135	0.829012	0.152848	0.078985	1.94209	0.0521265	0.122599
ENSGACG00000005434	8295.74	0.121347	0.0502982	2.40839	0.0160229	0.0541719	0.037676	0.049536	0.761042	0.446632	0.708535	0.0836714	0.0509734	1.63652	0.101731	0.203814
ENSGACG00000005438	1028.29	-0.095657	0.0714165	-1.3436	0.179078	0.330451	-0.0518417	0.0704426	-0.750789	0.45278	0.713241	-0.0438153	0.0723433	-0.595569	0.551463	0.688649
ENSGACG00000005457	2737.06	0.145982	0.114586	1.30361	0.192366	0.34765	0.169702	0.113193	1.52375	0.12757	0.362969	-0.0237197	0.115837	-0.193641	0.846457	0.904362
ENSGACG00000005469	187.474	-0.365539	0.10201	-3.56673	0.000361461	0.00255387	0.144152	0.10159	1.46986	0.1416	0.386717	-0.509691	0.103587	-4.93698	7.93433e-07	1.14803e-05
ENSGACG00000005511	1121.02	0.0164672	0.0600496	0.290187	0.771673	0.864946	-0.0792845	0.0591416	-1.33341	0.182396	0.445728	0.0957516	0.060835	1.58041	0.114013	0.222624
ENSGACG00000005523	1026.47	0.205975	0.0809682	2.57407	0.010051	0.0374487	-0.410655	0.079592	-5.15617	2.52054e-07	1.27247e-05	0.61663	0.0818443	7.5416	4.6423e-14	3.20503e-12
ENSGACG00000022513	4.3515	-0.0167828	0.168918	-0.163608	0.87004	0.924758	0.0187134	0.169708	0.195137	0.845286	0.938706	-0.0354961	0.167774	-0.350247	0.726153	0.821146
ENSGACG00000005540	600.508	-0.160058	0.0730877	-2.20485	0.0274645	0.0820511	0.188179	0.0723883	2.5974	0.00939313	0.0648298	-0.348236	0.0742537	-4.69359	2.68452e-06	3.31196e-05
ENSGACG00000005551	513.941	0.0698321	0.0750655	0.916325	0.359497	0.533374	0.0557078	0.0740406	0.738089	0.46046	0.717802	0.0141243	0.0761423	0.186382	0.852145	0.907909
ENSGACG00000005559	1032.75	0.208309	0.0562762	3.69942	0.000216092	0.00167491	0.0662592	0.0553778	1.18729	0.235112	0.510635	0.14205	0.0571094	2.49339	0.0126529	0.0401909
ENSGACG00000005584	138.036	0.0918621	0.0883587	1.02974	0.303131	0.474816	0.0689246	0.0872458	0.785778	0.431997	0.69694	0.0229375	0.0898386	0.250604	0.802121	0.875613
ENSGACG00000005585	3358.09	0.161978	0.0735181	2.21486	0.0267694	0.0804704	-0.0173187	0.0724428	-0.236134	0.813328	0.924698	0.179297	0.0744526	2.4138	0.0157872	0.0481022
ENSGACG00000005595	9.87369	-0.0326042	0.182885	-0.28734	0.773852	0.866206	0.0809988	0.182937	0.468062	0.63974	0.839538	-0.113603	0.182792	-0.737006	0.461119	0.61024
ENSGACG00000005598	3.11197	-0.0233165	0.174692	-0.299492	0.764565	0.860531	0.212158	0.174622	1.03952	0.298564	0.583252	-0.235475	0.173064	-1.30286	0.192623	0.328752
ENSGACG00000005621	717.954	-0.227731	0.0865542	-2.64723	0.00811531	0.0315562	0.17896	0.0856206	2.09119	0.0365109	0.163736	-0.406691	0.0877618	-4.63947	3.49297e-06	4.14977e-05
ENSGACG00000005634	889.402	0.0907834	0.0744549	1.23357	0.217362	0.378518	0.0528339	0.0733969	0.742756	0.45763	0.716211	0.0379494	0.0754618	0.495096	0.620532	0.743484
ENSGACG00000005639	167.637	-0.618557	0.123208	-5.04234	4.59878e-07	8.52306e-06	-0.120794	0.122431	-1.01404	0.310562	0.59504	-0.497763	0.124449	-3.98324	6.79811e-05	0.000522257
ENSGACG00000005645	1177.75	-0.289784	0.0490237	-5.90749	3.47362e-09	1.12988e-07	-0.00358534	0.0485266	-0.0646325	0.948467	0.983512	-0.286199	0.0497404	-5.75631	8.59723e-09	2.12384e-07
ENSGACG00000005662	600.422	-0.0295254	0.11461	-0.27361	0.784384	0.872235	0.361614	0.1134	3.16485	0.00155165	0.0174593	-0.391139	0.116024	-3.34276	0.000829489	0.00433346
ENSGACG00000005680	672.538	0.102896	0.06937	1.48323	0.138012	0.27374	-0.0210711	0.0683135	-0.317335	0.750989	0.897641	0.123967	0.0703068	1.76961	0.0767926	0.165131
ENSGACG00000005684	2025.84	0.0255284	0.0929912	0.27623	0.782371	0.870795	-0.246775	0.0916993	-2.6563	0.00790033	0.0572746	0.272304	0.0940686	2.85141	0.0043526	0.0168715
ENSGACG00000005715	8603.29	0.200641	0.0527757	3.79777	0.000146006	0.00120659	-0.0365403	0.0519653	-0.704766	0.480956	0.734325	0.237181	0.0534731	4.43016	9.41639e-06	9.63623e-05
ENSGACG00000005721	8177.21	0.0961168	0.0616755	1.55584	0.119747	0.24654	-0.139298	0.0607495	-2.29213	0.0218981	0.116291	0.235415	0.0624688	3.76011	0.000169837	0.00114192
ENSGACG00000005725	25.9934	-0.653867	0.170202	-3.72755	0.000193354	0.00152763	-0.0718028	0.170301	-0.289552	0.772159	0.907353	-0.582064	0.171133	-3.38332	0.00071614	0.00385031
ENSGACG00000005732	1123.68	0.149527	0.0548804	2.72591	0.00641242	0.0261437	-0.00910641	0.0539931	-0.169558	0.865358	0.948343	0.158633	0.0556459	2.85103	0.00435784	0.0168792
ENSGACG00000005744	47.7962	-0.128838	0.154303	-0.771424	0.440456	0.609187	0.360001	0.154095	2.44362	0.0145408	0.0878109	-0.488839	0.156319	-3.13161	0.0017385	0.00796946
ENSGACG00000005747	2282.21	0.0248328	0.0449311	0.552322	0.580728	0.728224	0.0222742	0.0442714	0.503071	0.614914	0.823254	0.00255858	0.0455721	0.0560508	0.955301	0.974178
ENSGACG00000005762	211.641	-0.122692	0.119954	-1.02048	0.307499	0.479713	-0.476434	0.118265	-4.02002	5.81928e-05	0.00130465	0.353743	0.120845	2.89652	0.00377323	0.0151031
ENSGACG00000005764	681.083	0.281735	0.098727	2.86294	0.00419737	0.0186163	-0.121235	0.0972556	-1.24397	0.213512	0.485466	0.402969	0.0998555	4.0304	5.56823e-05	0.000440933
ENSGACG00000005766	1434.86	-0.0540979	0.0564736	-0.966605	0.333741	0.507133	-0.0147864	0.0556785	-0.266142	0.79013	0.915071	-0.0393116	0.0572469	-0.694435	0.48741	0.632867
ENSGACG00000005779	6142.22	0.0975627	0.0555488	1.75091	0.0799611	0.183915	-0.0211457	0.0547099	-0.384305	0.700753	0.872496	0.118708	0.0562823	2.10006	0.0357238	0.0913243
ENSGACG00000005793	21.2896	0.939907	0.177027	5.10337	3.33656e-07	6.45336e-06	0.672347	0.176021	3.51619	0.000437786	0.0065013	0.26756	0.178418	1.64263	0.100459	0.201946
ENSGACG00000005807	191.041	-0.171205	0.139903	-1.2062	0.227741	0.391733	0.305776	0.138896	2.25641	0.0240447	0.124025	-0.476982	0.141446	-3.37945	0.000726299	0.00389849
ENSGACG00000005815	43.5103	0.036634	0.181375	0.280533	0.779069	0.869059	-0.536241	0.180876	-2.7993	0.00512139	0.0421061	0.572875	0.181614	2.99126	0.0027783	0.0117262
ENSGACG00000005818	1073.09	0.0240274	0.0635175	0.378941	0.704732	0.819455	0.0170997	0.0626155	0.272195	0.785472	0.913085	0.00692767	0.0643953	0.109266	0.912992	0.947577
ENSGACG00000005820	577.196	0.0491299	0.0608153	0.807989	0.419097	0.590369	-0.064381	0.0598573	-1.07408	0.282788	0.565305	0.113511	0.0616302	1.83809	0.0660492	0.147082
ENSGACG00000005825	54.3986	0.0467896	0.159935	0.358429	0.720022	0.830473	0.0563001	0.15883	0.374371	0.708128	0.876908	-0.00951054	0.161207	-0.0103842	0.991715	0.995322
ENSGACG00000005834	1039.1	0.0776616	0.0666047	1.16976	0.242099	0.408	-0.112806	0.0655608	-1.73435	0.0828558	0.277925	0.190467	0.0674474	2.83647	0.00456153	0.0175314
ENSGACG00000005843	1628.2	0.0786866	0.0670646	1.16763	0.242958	0.408819	0.0243287	0.0660864	0.367394	0.713325	0.879122	0.0543579	0.0679593	0.794633	0.426827	0.57833
ENSGACG00000005869	1476.42	0.149139	0.0586381	2.5512	0.0107351	0.0394618	-0.0660452	0.0576966	-1.14764	0.251118	0.530102	0.215184	0.0594116	3.62895	0.000284576	0.00177967
ENSGACG00000005876	290.648	-0.00410942	0.0697852	-0.064569	0.948517	0.97187	-0.0244452	0.0688532	-0.367021	0.713603	0.879248	0.0203358	0.0707941	0.292584	0.76984	0.85315
ENSGACG00000005880	1023.79	0.213709	0.058166	3.6713	0.00024132	0.00182368	0.0938511	0.0572586	1.63613	0.101812	0.315937	0.119858	0.0590346	2.03024	0.0423325	0.10433
ENSGACG00000005890	0.166453	0.00596741	0.0367535	0.153725	0.877827	NA	0.00739066	0.0373112	0.193604	0.846486	NA	-0.00142325	0.0362506	-0.0363413	0.97101	NA
ENSGACG00000005892	327.455	-0.210375	0.133576	-1.58835	0.112207	0.235767	-0.0717245	0.13225	-0.582824	0.560012	0.790003	-0.138651	0.134852	-1.00013	0.31725	0.469833
ENSGACG00000005918	718.918	0.0140129	0.0648073	0.238278	0.811666	0.888359	-0.15206	0.0637719	-2.36775	0.0178967	0.101703	0.166072	0.0655907	2.53289	0.0113127	0.036718
ENSGACG00000005929	284.007	-0.50879	0.181446	-2.8193	0.00481283	0.020819	-0.419574	0.181089	-2.28122	0.0225356	0.118444	-0.089216	0.181757	-0.565957	0.571423	0.704897
ENSGACG00000005955	396.217	-0.501554	0.167621	-3.04219	0.00234864	0.0117658	-0.322022	0.166601	-1.89377	0.0582556	0.223318	-0.179532	0.168521	-1.16194	0.245262	0.392596
ENSGACG00000005962	610.262	-0.0427642	0.0714334	-0.585071	0.5585	0.709309	-0.128094	0.0703818	-1.80491	0.0710891	0.252291	0.0853297	0.0723066	1.17538	0.239845	0.386219
ENSGACG00000005965	12.1637	0.141566	0.178909	0.832727	0.404999	0.576477	-0.194758	0.177875	-1.08784	0.276664	0.558693	0.336325	0.179294	1.87087	0.0613627	0.13921
ENSGACG00000005984	10.9102	-0.0696435	0.181477	-0.382197	0.702315	0.817786	-0.148152	0.181841	-0.872717	0.382817	0.659604	0.078509	0.181191	0.470184	0.638223	0.757066
ENSGACG00000005985	660.689	-0.514906	0.129797	-3.85853	0.000114073	0.000988125	-0.125364	0.128478	-0.839957	0.400932	0.674504	-0.389542	0.131051	-2.98988	0.00279084	0.0117577
ENSGACG00000006013	788.072	-0.101336	0.075036	-1.35299	0.176058	0.326875	0.0869887	0.0741199	1.17641	0.239431	0.515475	-0.188325	0.0760884	-2.47568	0.0132983	0.0418484
ENSGACG00000006022	8599.37	0.23563	0.0437371	5.38558	7.22112e-08	1.72859e-06	-0.0666672	0.0430422	-1.55172	0.120729	0.35088	0.302298	0.0443216	6.81815	9.22213e-12	4.29199e-10
ENSGACG00000006034	106038	-0.504647	0.136928	-3.78336	0.000154727	0.0012686	-0.381953	0.135504	-2.95585	0.00311813	0.0291538	-0.122694	0.138179	-0.862132	0.388615	0.542229
ENSGACG00000006068	1978.69	-0.0539395	0.0840673	-0.628285	0.529818	0.686642	-0.119742	0.0828946	-1.44548	0.148322	0.396357	0.0658023	0.0850878	0.783793	0.433162	0.584218
ENSGACG00000006079	3125.52	-0.123009	0.0432865	-2.84329	0.0044651	0.0196035	-0.0403	0.0426707	-0.943976	0.345182	0.627905	-0.0827085	0.0438799	-1.88655	0.0592206	0.135463
ENSGACG00000006112	4135.61	0.0190557	0.0737819	0.264019	0.791765	0.876191	0.0339711	0.0727316	0.463057	0.643323	0.841537	-0.0149154	0.0747242	-0.189197	0.849939	0.906793
ENSGACG00000006128	1282.05	0.193998	0.0629248	3.08029	0.00206802	0.010602	-0.113931	0.0618746	-1.84445	0.0651172	0.23882	0.307928	0.063724	4.82683	1.38727e-06	1.88188e-05
ENSGACG00000006132	27.921	-0.184034	0.167468	-1.02293	0.306343	0.478446	-0.00482991	0.166872	0.0449365	0.964158	0.988422	-0.179205	0.168571	-1.05019	0.293629	0.445346
ENSGACG00000006136	11.9183	-0.0323691	0.182705	-0.0720142	0.942591	0.967939	0.398721	0.18271	2.37042	0.0177678	0.101218	-0.431091	0.182927	-2.37554	0.0175233	0.0521201
ENSGACG00000006137	272.66	-0.0805632	0.101126	-0.785558	0.432126	0.601859	-0.0344231	0.0999294	-0.322681	0.746937	0.896251	-0.0461401	0.102352	-0.460804	0.644939	0.762214
ENSGACG00000006140	80.5758	-0.453455	0.111307	-4.08903	4.33183e-05	0.000435481	-0.327992	0.110496	-2.98689	0.00281832	0.0269795	-0.125462	0.111809	-1.12407	0.260985	0.410739
ENSGACG00000006145	5041.74	0.0387443	0.0477577	0.812975	0.416232	0.587732	0.0503581	0.0470467	1.07036	0.284459	0.566743	-0.0116138	0.0484134	-0.237496	0.812272	0.882664
ENSGACG00000006148	9524.52	-0.0200821	0.0573044	-0.348593	0.727395	0.835142	-0.0195547	0.0564542	-0.344283	0.730634	0.888211	-0.000527426	0.0580564	-0.00955826	0.992374	0.995669
ENSGACG00000006150	2091.76	0.201886	0.0566261	3.5713	0.000355209	0.00251905	0.0879539	0.0557623	1.57926	0.114277	0.339042	0.113932	0.0574199	1.98814	0.0467959	0.112862
ENSGACG00000006157	1584.02	-0.0770003	0.0761424	-1.01503	0.310091	0.482457	0.151926	0.0751471	1.9925	0.0463159	0.191628	-0.228926	0.0771696	-2.93542	0.00333096	0.0136105
ENSGACG00000006160	8.79213	-0.0905927	0.158509	-1.25325	0.210115	0.370104	-0.0696748	0.159653	-0.46362	0.64292	0.841328	-0.0209179	0.157381	-0.785932	0.431907	0.583167
ENSGACG00000006164	17.8313	-0.56177	0.174131	-3.20686	0.00134191	0.0074234	-0.493386	0.173524	-3.07026	0.00213875	0.0220787	-0.0683839	0.174097	-0.180212	0.856986	0.910373
ENSGACG00000006166	17.2659	-0.57605	0.17537	-3.19033	0.0014211	0.00779267	-0.206536	0.175297	-1.13426	0.256687	0.536158	-0.369514	0.17587	-2.04176	0.0411756	0.101944
ENSGACG00000006174	1117.5	0.0552708	0.0785342	0.695934	0.48647	0.649151	0.293543	0.0775492	3.78554	0.000153374	0.00284759	-0.238273	0.0796633	-2.98954	0.00279399	0.0117606
ENSGACG00000006179	926.492	0.00538543	0.0866204	0.047653	0.961993	0.979846	0.240724	0.0855531	2.8231	0.00475614	0.0399587	-0.235338	0.0878084	-2.6941	0.00705793	0.0250652
ENSGACG00000006182	3158.02	0.0861614	0.0734278	1.1821	0.237165	0.402379	-0.0257497	0.0723632	-0.35114	0.725483	0.885927	0.111911	0.0743607	1.50683	0.131854	0.248249
ENSGACG00000006192	238.362	0.129522	0.100401	1.29318	0.195947	0.352685	0.0905604	0.099119	0.907483	0.364152	0.644038	0.0389615	0.101779	0.393215	0.69416	0.798348
ENSGACG00000006201	2184.52	0.0495565	0.0570649	0.86613	0.386419	0.559852	0.0102312	0.0562209	0.182962	0.854828	0.943601	0.0393253	0.0578399	0.676368	0.498807	0.643572
ENSGACG00000006227	3707.84	0.0124887	0.0418779	0.298436	0.76537	0.861074	0.0698562	0.04127	1.69539	0.0900016	0.292894	-0.0573675	0.0424784	-1.35177	0.176448	0.307527
ENSGACG00000006236	1421.62	-0.846852	0.114147	-7.36319	1.79573e-13	1.39186e-11	0.114752	0.112925	1.01936	0.308031	0.593187	-0.961603	0.115424	-8.25067	1.57509e-16	1.5865e-14
ENSGACG00000006248	1899.41	-1.06692	0.149265	-7.08525	1.38792e-12	9.20633e-11	0.540173	0.148025	3.66392	0.000248383	0.00420357	-1.6071	0.150512	-10.5438	5.42741e-26	1.98529e-23
ENSGACG00000006254	1102.9	-0.989713	0.127462	-7.73946	9.98428e-15	9.6376e-13	0.176596	0.126241	1.37671	0.168603	0.427245	-1.16631	0.128786	-8.96792	3.0216e-19	4.88374e-17
ENSGACG00000006274	62.6313	0.0519667	0.134506	0.351713	0.725054	0.833826	-0.0949604	0.132888	-0.770909	0.440761	0.70415	0.146927	0.135773	1.09406	0.27393	0.424107
ENSGACG00000006282	1.50138	0.0695532	0.129407	0.692601	0.48856	0.650833	0.110419	0.130463	0.979486	0.32734	0.611149	-0.040866	0.127466	-0.271629	0.785907	0.864614
ENSGACG00000006290	8.43059	0.582732	0.178501	2.96606	0.00301643	0.014382	0.325024	0.179343	1.42975	0.152788	0.403552	0.257708	0.177592	1.55094	0.120915	0.232465
ENSGACG00000006291	54.2354	-0.304555	0.125362	-2.40555	0.016148	0.0544621	-0.101496	0.124855	-0.795943	0.426065	0.693201	-0.203059	0.126618	-1.59238	0.111299	0.218757
ENSGACG00000006292	6.86066	0.0113941	0.182778	0.080083	0.936171	0.964674	-0.145214	0.182921	-0.821877	0.411147	0.682245	0.156608	0.1827	0.874867	0.381646	0.535775
ENSGACG00000006296	1420.14	0.0168498	0.0613926	0.279056	0.780202	0.869603	0.0940519	0.0605504	1.54725	0.121804	0.352795	-0.0772021	0.0622686	-1.2271	0.219786	0.362671
ENSGACG00000006300	490.733	0.0334205	0.0613102	0.535726	0.592148	0.737223	0.12727	0.0606065	2.09426	0.0362369	0.163024	-0.0938493	0.0623748	-1.50531	0.132243	0.248874
ENSGACG00000006316	13.1928	-0.262296	0.180693	-1.49307	0.135419	0.269778	0.526496	0.181089	3.05428	0.00225599	0.0228781	-0.788792	0.181643	-4.4108	1.02989e-05	0.000104087
ENSGACG00000006321	89.2809	0.515961	0.180541	3.0983	0.00194631	0.0101148	0.0805373	0.180021	0.402685	0.68718	0.866009	0.435423	0.18097	2.66585	0.00767936	0.0268333
ENSGACG00000006331	320.654	-0.355088	0.123283	-2.83866	0.00453032	0.019821	0.650447	0.122596	5.4051	6.47727e-08	3.815e-06	-1.00554	0.125085	-8.04249	8.8028e-16	7.7117e-14
ENSGACG00000006344	400.862	0.149922	0.067303	2.2185	0.0265208	0.0798726	-0.0306219	0.0661459	-0.474468	0.635166	0.83656	0.180543	0.0682422	2.64468	0.00817679	0.0281702
ENSGACG00000006348	2875.73	0.149466	0.0492144	3.04402	0.00233441	0.0117001	-0.135963	0.0484031	-2.80102	0.00509407	0.0419476	0.285429	0.0498508	5.72041	1.0627e-08	2.54681e-07
ENSGACG00000006375	224.286	-0.390835	0.130464	-2.99645	0.00273139	0.0132873	0.0231568	0.129397	0.182827	0.854934	0.943601	-0.413992	0.131828	-3.13064	0.00174427	0.00798961
ENSGACG00000006407	16.3547	0.652885	0.182094	3.36258	0.00077218	0.00475573	0.32843	0.181699	1.38696	0.165455	0.422968	0.324455	0.18249	1.9769	0.0480527	0.115187
ENSGACG00000006415	504.329	-0.381601	0.0834546	-4.58972	4.43848e-06	6.19012e-05	-0.120544	0.0825556	-1.47509	0.140188	0.384343	-0.261057	0.0844633	-3.09073	0.00199666	0.00891633
ENSGACG00000006419	30.3083	-0.318558	0.168175	-1.86463	0.0622335	0.152183	-0.0946967	0.167608	-0.541825	0.587939	0.80696	-0.223861	0.169102	-1.30952	0.190359	0.325772
ENSGACG00000006463	194.101	-0.241148	0.136236	-1.82227	0.0684133	0.163486	0.183951	0.135201	1.46505	0.142908	0.388848	-0.425099	0.137716	-3.21837	0.00128923	0.00624545
ENSGACG00000006467	511.968	0.056373	0.0529566	1.07572	0.282054	0.452058	-0.0660361	0.0520675	-1.26226	0.206855	0.477856	0.122409	0.05368	2.28335	0.0224098	0.063184
ENSGACG00000006469	406.635	0.0357746	0.0743044	0.484216	0.628233	0.764751	0.208285	0.073527	2.84346	0.00446266	0.0380092	-0.172511	0.0755855	-2.28366	0.0223913	0.0631488
ENSGACG00000006472	656.582	-0.175562	0.0794168	-2.20951	0.0271393	0.0813244	0.323081	0.0786935	4.11606	3.85401e-05	0.000926829	-0.498643	0.0806994	-6.1734	6.68376e-10	2.1341e-08
ENSGACG00000006478	4667.49	0.0792354	0.0580027	1.36839	0.171191	0.320232	0.0827054	0.057149	1.44433	0.148645	0.396882	-0.00347	0.0587822	-0.05278	0.957907	0.97569
ENSGACG00000006486	1960.22	-0.0253061	0.0886306	-0.267443	0.789128	0.874944	-0.016929	0.0874285	-0.173302	0.862414	0.947283	-0.00837709	0.0897109	-0.0955025	0.923916	0.954875
ENSGACG00000006518	902.241	0.168977	0.0438538	3.84817	0.000119002	0.00102051	0.0770786	0.0431466	1.78575	0.0741395	0.259103	0.0918988	0.0445958	2.05638	0.0397457	0.0992095
ENSGACG00000006546	145.336	-0.344372	0.102566	-3.34393	0.000826018	0.0050109	0.192916	0.102454	1.92377	0.0543837	0.213099	-0.537288	0.10436	-5.15566	2.52736e-07	4.23596e-06
ENSGACG00000006550	2678.1	-0.0925	0.0509687	-1.81328	0.0697885	0.165898	-0.000512337	0.0502451	-0.00151938	0.998788	0.999753	-0.0919877	0.0516672	-1.78633	0.0740459	0.160641
ENSGACG00000006557	1.22591	-0.0033845	0.141828	-0.106409	0.915258	0.951865	0.11654	0.142244	0.875704	0.381191	0.658389	-0.119924	0.139499	-0.955156	0.339499	0.493623
ENSGACG00000006559	1256.42	-0.214789	0.0740566	-2.89225	0.00382491	0.0173293	-0.0165336	0.0730984	-0.222564	0.823875	0.929048	-0.198255	0.0750201	-2.63544	0.00840291	0.0287969
ENSGACG00000006573	1661.08	0.17143	0.0532826	3.21512	0.0013039	0.00725938	0.0567819	0.052458	1.07637	0.281763	0.564501	0.114648	0.0540441	2.12451	0.0336277	0.0870222
ENSGACG00000006583	3.08943	-0.166409	0.158481	-1.02067	0.307409	0.479608	0.0327681	0.158978	0.258105	0.796326	0.917466	-0.199178	0.157011	-1.25183	0.210633	0.351139
ENSGACG00000006586	464.697	-0.124317	0.0856865	-1.45309	0.146198	0.285817	0.109943	0.0847628	1.29168	0.196469	0.464918	-0.23426	0.0869075	-2.68582	0.0072351	0.0255681
ENSGACG00000006591	182.984	-0.152389	0.0770629	-1.98146	0.0475395	0.124302	0.100234	0.0767751	1.30681	0.191276	0.458033	-0.252623	0.0785245	-3.21582	0.00130073	0.00628656
ENSGACG00000006593	3038.66	-0.601538	0.182134	-3.0461	0.00231829	0.0116333	0.128263	0.182399	0.858627	0.390546	0.665516	-0.729801	0.181899	-3.83852	0.000123778	0.000867779
ENSGACG00000006619	2194.33	0.0639172	0.0754956	0.861085	0.389191	0.562578	0.056911	0.0744297	0.758563	0.448114	0.709522	0.00700623	0.0764725	0.112691	0.910275	0.945699
ENSGACG00000006625	89.2434	-0.152079	0.168737	-0.9192	0.357991	0.531935	-0.23783	0.167708	-1.45509	0.145644	0.392946	0.085751	0.169569	0.506388	0.612584	0.73758
ENSGACG00000006628	637.286	-0.0790238	0.0638249	-1.24583	0.212827	0.373145	-0.00124372	0.0630161	-0.0177779	0.985816	0.995943	-0.0777801	0.0647303	-1.21005	0.22626	0.370496
ENSGACG00000006635	961.993	0.216944	0.0761461	2.85576	0.00429346	0.0189618	-0.0043311	0.0749785	-0.0682707	0.94557	0.982745	0.221275	0.0771375	2.88174	0.0039548	0.0156407
ENSGACG00000006638	6012.07	0.213053	0.0788529	2.74114	0.0061227	0.0251797	0.0459914	0.0777276	0.607223	0.543703	0.779515	0.167062	0.07984	2.11425	0.0344937	0.0888443
ENSGACG00000006660	195.934	-0.0389147	0.0974371	-0.398869	0.68999	0.809399	0.132558	0.0965464	1.37291	0.169782	0.428929	-0.171472	0.0989444	-1.72552	0.0844343	0.176824
ENSGACG00000006666	22.0185	-0.686321	0.171166	-3.94284	8.05216e-05	0.000739592	0.272095	0.17215	1.6865	0.0916993	0.296423	-0.958416	0.172797	-5.48369	4.1655e-08	8.54829e-07
ENSGACG00000006675	95.0564	0.0901824	0.123008	0.729007	0.465997	0.631691	0.193316	0.121959	1.57962	0.114195	0.338879	-0.103133	0.124845	-0.816127	0.414428	0.566648
ENSGACG00000006679	358.565	-0.102808	0.0873013	-1.17064	0.241743	0.40763	-0.0681618	0.0862078	-0.789265	0.429957	0.695524	-0.034646	0.0883862	-0.387209	0.698602	0.801687
ENSGACG00000006696	13.1574	-0.149987	0.158185	-0.966608	0.33374	0.507133	0.0208591	0.158304	0.137365	0.890742	0.958848	-0.170846	0.159952	-1.07979	0.280234	0.430637
ENSGACG00000006697	983.804	0.0560095	0.0815189	0.684278	0.4938	0.65532	0.0219414	0.0803869	0.270875	0.786487	0.913654	0.0340682	0.08257	0.411701	0.680559	0.788797
ENSGACG00000006702	297.081	-0.104606	0.14313	-0.72847	0.466326	0.632013	0.365795	0.141975	2.61339	0.00896484	0.0629562	-0.470401	0.144563	-3.25577	0.00113086	0.00558732
ENSGACG00000006708	13114.6	0.174742	0.0590338	2.96015	0.00307488	0.0146073	0.0632516	0.0581534	1.07554	0.282132	0.564915	0.111491	0.0598081	1.8756	0.0607098	0.138037
ENSGACG00000006784	183.301	0.184445	0.100165	1.83524	0.0664703	0.160035	0.636369	0.0998205	6.39077	1.65056e-10	1.73809e-08	-0.451923	0.102547	-4.40526	1.05658e-05	0.000106475
ENSGACG00000006790	211.633	-0.0119484	0.0784696	-0.155623	0.87633	0.928826	0.160942	0.0778773	2.06757	0.0386807	0.169948	-0.17289	0.0799782	-2.16008	0.0307665	0.0812412
ENSGACG00000006808	810.438	-0.0303515	0.0645205	-0.460709	0.645007	0.777005	-0.0110715	0.0636328	-0.166064	0.868107	0.949784	-0.01928	0.0654055	-0.292815	0.769664	0.853
ENSGACG00000006818	13190.7	-0.104077	0.0990283	-1.0261	0.304843	0.476817	0.0117936	0.0977253	0.150247	0.88057	0.955217	-0.115871	0.100176	-1.15809	0.246828	0.394267
ENSGACG00000006839	283.262	0.0335883	0.0750356	0.448994	0.653436	0.783007	-0.112275	0.0738141	-1.51359	0.130131	0.367547	0.145863	0.0759374	1.9105	0.0560683	0.129733
ENSGACG00000006866	8557.8	0.244923	0.0803014	3.06641	0.00216644	0.0109881	0.166524	0.0791676	2.09869	0.035844	0.161798	0.0783989	0.0813051	0.987014	0.323636	0.476438
ENSGACG00000006869	503.624	-0.428071	0.0840125	-5.08936	3.59271e-07	6.8825e-06	-0.296834	0.0830035	-3.58993	0.000330763	0.00523168	-0.131237	0.0848798	-1.53034	0.125932	0.239788
ENSGACG00000006872	394.425	-0.43617	0.0944228	-4.61652	3.90226e-06	5.54693e-05	-0.333778	0.0932951	-3.55808	0.000373571	0.00576106	-0.102393	0.0953308	-1.09596	0.273096	0.423445
ENSGACG00000006874	1079.72	0.0367522	0.0560769	0.668679	0.5037	0.663726	-0.176108	0.0551426	-3.19006	0.00142244	0.0162776	0.212861	0.0567569	3.75515	0.000173239	0.0011618
ENSGACG00000006887	921.505	0.0402366	0.0588139	0.699848	0.484022	0.647163	-0.037692	0.0579303	-0.643413	0.519956	0.761954	0.0779286	0.0596146	1.3142	0.188778	0.3235
ENSGACG00000006890	1371.31	-0.0196475	0.0716632	-0.266619	0.789763	0.875043	-0.0578245	0.0706363	-0.806817	0.419772	0.688774	0.0381769	0.0725804	0.5204	0.602785	0.730257
ENSGACG00000006900	99.0237	-0.973791	0.116742	-8.32661	8.31886e-17	1.10477e-14	-0.66786	0.116119	-5.74541	9.16987e-09	6.57017e-07	-0.305931	0.116521	-2.63158	0.00849886	0.0290589
ENSGACG00000006903	5.53855	0.0469216	0.181363	0.337241	0.735936	0.840648	-0.287003	0.181995	-1.46963	0.141663	0.386809	0.333924	0.181246	1.75151	0.0798586	0.169799
ENSGACG00000006906	15.8341	0.530213	0.180867	3.09074	0.0019966	0.0103165	-0.16411	0.179863	-0.906966	0.364425	0.644318	0.694324	0.181207	3.91226	9.1436e-05	0.000667755
ENSGACG00000006908	135.54	-0.020987	0.170746	-0.573752	NA	NA	-0.745432	0.171748	-3.48519	NA	NA	0.724445	0.169944	2.81854	NA	NA
ENSGACG00000006915	126.61	-0.0066626	0.170353	-0.459318	NA	NA	-0.738285	0.171373	-3.4258	NA	NA	0.731623	0.169544	2.87359	NA	NA
ENSGACG00000022573	2.47532	0.058932	0.178178	0.240817	0.809697	0.88725	0.253656	0.177932	1.44853	0.147468	0.395056	-0.194724	0.176428	-1.17664	0.239341	0.385676
ENSGACG00000006917	4322.94	0.0951804	0.0593909	1.61403	0.10652	0.227021	0.0297454	0.0585087	0.511807	0.608786	0.819563	0.065435	0.0601797	1.09492	0.273553	0.423806
ENSGACG00000006936	188.016	-0.21775	0.0934809	-2.32957	0.0198288	0.0638799	0.0452721	0.0928303	0.475333	0.63455	0.836253	-0.263022	0.0948606	-2.75397	0.0058877	0.0216046
ENSGACG00000006979	66.7234	-0.20103	0.119778	-1.6838	0.092221	0.204489	0.0265736	0.119282	0.233788	0.81515	0.925651	-0.227604	0.121423	-1.88223	0.0598046	0.13656
ENSGACG00000006981	876.888	0.0136738	0.072244	0.193497	0.846569	0.910172	0.0192485	0.0712471	0.256038	0.797922	0.917608	-0.0055747	0.0732214	-0.0578419	0.953875	0.973799
ENSGACG00000006998	51.3465	0.101189	0.14244	0.712896	0.47591	0.640008	-0.0540725	0.140817	-0.415492	0.677781	0.861335	0.155261	0.14377	1.10471	0.269287	0.419504
ENSGACG00000007005	288.953	0.0854721	0.0821551	1.03503	0.300653	0.472442	0.0774298	0.0810873	0.94331	0.345523	0.628195	0.00804237	0.083403	0.103742	0.917374	0.950186
ENSGACG00000007008	302.993	0.0548336	0.0741489	0.735307	0.462153	0.628546	0.0593303	0.0731922	0.811691	0.416969	0.686497	-0.00449669	0.0753112	-0.063795	0.949133	0.970655
ENSGACG00000007009	1626.86	0.0380091	0.0530594	0.713928	0.475271	0.639414	0.0127209	0.0522782	0.24726	0.804707	0.921421	0.0252882	0.0538021	0.463706	0.642858	0.76066
ENSGACG00000021251	2.96262	-0.139093	0.177575	-0.786157	0.431775	0.601732	0.171047	0.177151	1.10579	0.268818	0.549279	-0.31014	0.176156	-1.8343	0.0666091	0.148091
ENSGACG00000007016	88.1846	0.265239	0.12976	2.06953	0.0384965	0.105877	0.254954	0.128435	1.98472	0.0471761	0.194008	0.0102849	0.131648	0.111774	0.911003	0.946169
ENSGACG00000007027	890.9	0.0893733	0.0546496	1.6396	0.101089	0.218255	0.128928	0.0539201	2.38834	0.0169249	0.0977683	-0.0395548	0.0555383	-0.703341	0.481843	0.628216
ENSGACG00000007046	758.559	0.0589065	0.0660585	0.896935	0.369753	0.542798	0.0802021	0.0651631	1.22412	0.220905	0.495452	-0.0212956	0.0670332	-0.304582	0.760685	0.846588
ENSGACG00000007053	1548.15	-0.023353	0.0412729	-0.564785	0.57222	0.720241	0.0371556	0.0407225	0.91576	0.359793	0.640519	-0.0605086	0.0419052	-1.44531	0.14837	0.270697
ENSGACG00000007060	9.83035	-0.134962	0.176866	-0.765677	0.443868	0.612364	-0.17098	0.176232	-0.972555	0.330775	0.614591	0.0360174	0.177322	0.191283	0.848304	0.905871
ENSGACG00000007068	674.232	0.270211	0.079402	3.4075	0.000655603	0.0041586	0.105719	0.0782058	1.35314	0.17601	0.437299	0.164492	0.0805021	2.04574	0.040782	0.101167
ENSGACG00000007071	1343.56	-0.124633	0.0803701	-1.55312	0.120396	0.247437	-0.0144798	0.079293	-0.157138	0.875136	0.953534	-0.110153	0.0813887	-1.37892	0.167921	0.29628
ENSGACG00000007093	654.244	-0.145848	0.0714858	-2.02873	0.0424855	0.113991	-0.0965114	0.0705435	-1.34897	0.177346	0.439152	-0.049337	0.0723887	-0.689669	0.490403	0.6356
ENSGACG00000007095	1399.3	-0.186055	0.0661103	-2.81183	0.00492602	0.0211987	-0.0784033	0.0652116	-1.18905	0.234419	0.510144	-0.107651	0.0669628	-1.61782	0.105701	0.210233
ENSGACG00000007101	4635.21	-0.180089	0.0733328	-2.43115	0.0150511	0.0515535	-0.0963498	0.0722941	-1.312	0.18952	0.455556	-0.083739	0.0742558	-1.12403	0.261002	0.410739
ENSGACG00000007117	2367.95	-0.298128	0.0663239	-4.50273	6.7087e-06	8.92069e-05	0.0787994	0.06546	1.21646	0.223808	0.499189	-0.376927	0.0672175	-5.62106	1.89795e-08	4.20981e-07
ENSGACG00000007125	209.757	-0.60631	0.10829	-5.58784	2.29917e-08	6.17086e-07	-0.258774	0.107423	-2.33335	0.01963	0.108248	-0.347537	0.10928	-3.24119	0.00119034	0.00583828
ENSGACG00000007140	182.64	0.081183	0.0774664	1.03896	0.298821	0.470373	0.0441389	0.0764344	0.556643	0.577771	0.800129	0.0370441	0.0787647	0.481695	0.630023	0.750713
ENSGACG00000007144	328.467	-0.38706	0.0823359	-4.68212	2.83919e-06	4.19838e-05	0.00694519	0.08177	0.0989301	0.921194	0.97174	-0.394006	0.0834946	-4.70631	2.52235e-06	3.13415e-05
ENSGACG00000007161	7899.92	-0.115532	0.0457245	-2.53421	0.0112702	0.0409737	0.00718307	0.0450497	0.16227	0.871093	0.951371	-0.122715	0.0463432	-2.65691	0.00788601	0.0273901
ENSGACG00000007171	528.565	-0.0196677	0.054531	-0.36275	0.716792	0.82803	0.0809859	0.0539434	1.4998	0.133666	0.373685	-0.100654	0.0554784	-1.8127	0.0698788	0.153916
ENSGACG00000007177	258.834	-0.76572	0.097433	-7.85427	4.02113e-15	4.13008e-13	-0.423144	0.096619	-4.37237	1.22904e-05	0.000367655	-0.342576	0.0981359	-3.49635	0.000471673	0.00272496
ENSGACG00000007181	415.645	0.242874	0.103692	2.3304	0.0197852	0.0637593	0.274937	0.10242	2.68782	0.00719193	0.0536332	-0.0320632	0.105106	-0.312147	0.754928	0.842671
ENSGACG00000007226	3073.76	0.147743	0.0759307	1.9531	0.0508079	0.130697	0.0685251	0.0748439	0.908379	0.363678	0.643782	0.0792184	0.0769035	1.04434	0.296326	0.448294
ENSGACG00000007228	12.9181	0.0775386	0.177721	0.516825	0.605278	0.747677	-0.602925	0.17587	-3.35826	0.000784357	0.0102084	0.680463	0.177465	3.74739	0.000178682	0.00119408
ENSGACG00000007230	224.382	0.266891	0.0935541	2.86834	0.00412627	0.0183673	-0.395163	0.091336	-4.33969	1.42681e-05	0.000411466	0.662055	0.0942384	7.02829	2.09086e-12	1.10087e-10
ENSGACG00000007267	2153.49	0.301434	0.0697116	4.32216	1.5451e-05	0.000183982	0.17196	0.0686809	2.49567	0.0125719	0.0797458	0.129474	0.0706565	1.83953	0.0658369	0.146719
ENSGACG00000007272	2534.84	0.302674	0.0895224	3.38761	0.000705057	0.0044172	0.07927	0.0882718	0.879192	0.379297	0.657076	0.223404	0.0906185	2.4877	0.0128573	0.0407137
ENSGACG00000007274	9.39986	-0.254679	0.182193	-1.34499	0.178628	0.329856	-0.130406	0.182067	-0.555152	0.578791	0.800715	-0.124273	0.182403	-0.78416	0.432946	0.584041
ENSGACG00000007276	419.505	-0.00200361	0.0937554	-0.0385605	0.969241	0.984109	0.0386562	0.0925796	0.4007	0.688641	0.866733	-0.0406598	0.09497	-0.426987	0.669389	0.780449
ENSGACG00000007302	40.7066	0.719988	0.161851	4.46237	8.10566e-06	0.000105232	0.268187	0.159875	1.63974	0.101058	0.314675	0.451801	0.1634	2.81655	0.00485431	0.0184223
ENSGACG00000007320	7.0558	-0.0300754	0.178843	-0.0635083	0.949362	0.972305	-0.0766972	0.179413	-0.161077	0.872033	0.951882	0.0466218	0.178305	0.0936864	0.925358	0.955892
ENSGACG00000007332	2265.07	0.0932392	0.0414742	2.24754	0.0246058	0.07549	0.0019436	0.0408237	0.0538039	0.957091	0.985711	0.0912956	0.0420644	2.16305	0.0305376	0.08077
ENSGACG00000007361	21.6944	0.381036	0.167659	2.30138	0.0213703	0.0676749	0.0943934	0.166029	0.530405	0.595831	0.811677	0.286643	0.168979	1.7524	0.0797054	0.169577
ENSGACG00000007362	1036.51	0.17601	0.0584349	3.00631	0.00264441	0.0129366	-0.0234393	0.0574717	-0.410241	0.681629	0.862948	0.19945	0.059234	3.36105	0.000776481	0.00411531
ENSGACG00000007374	2074.56	0.0461812	0.0430922	1.07135	0.284013	0.454359	0.00524994	0.0424447	0.123323	0.901852	0.963055	0.0409312	0.043709	0.936168	0.349187	0.504053
ENSGACG00000007388	78.3323	-0.0950557	0.155068	-0.649401	0.516079	0.674403	-0.423886	0.153492	-2.78435	0.00536351	0.043621	0.328831	0.155862	2.06224	0.039185	0.098177
ENSGACG00000007395	190.103	-0.241241	0.0930962	-2.58747	0.00966844	0.0363155	0.066382	0.092528	0.727866	0.466695	0.722605	-0.307623	0.0945124	-3.25279	0.00114279	0.00563956
ENSGACG00000007428	7584.74	0.0779898	0.059566	1.31582	0.188234	0.341961	-0.00610282	0.0586796	-0.102696	0.918204	0.970672	0.0840927	0.0603461	1.39757	0.162242	0.288828
ENSGACG00000007440	1258.29	-0.0814335	0.0555563	-1.46565	0.142745	0.280855	0.0618778	0.0548458	1.12668	0.259876	0.5392	-0.143311	0.0563717	-2.53817	0.0111433	0.0362687
ENSGACG00000007444	18027.4	0.184803	0.0524215	3.5263	0.000421402	0.00290454	0.0601734	0.0516297	1.15732	0.24714	0.524733	0.124629	0.0531167	2.35467	0.0185392	0.0544962
ENSGACG00000007464	8251.24	0.014957	0.0535281	0.279778	0.779648	0.869333	0.0488101	0.0527333	0.919153	0.358015	0.638909	-0.0338531	0.0542431	-0.616498	0.537566	0.677153
ENSGACG00000007512	2053.06	0.0624622	0.0369593	1.68867	0.0912827	0.203143	0.0393726	0.0364112	1.0816	0.279429	0.561767	0.0230896	0.0375227	0.613911	0.539274	0.6782
ENSGACG00000007517	1287.72	0.0885157	0.048744	1.81341	0.0697689	0.165889	0.0609813	0.0480285	1.26798	0.204807	0.475367	0.0275345	0.0494812	0.556059	0.578171	0.710321
ENSGACG00000007520	842.987	0.0186862	0.0805102	0.234603	0.814517	0.890264	0.157404	0.0794857	1.97955	0.0477546	0.195731	-0.138717	0.0816318	-1.69072	0.0908909	0.187557
ENSGACG00000007587	295.582	-0.668173	0.126521	-5.33732	9.43316e-08	2.16609e-06	-0.242411	0.12539	-2.08398	0.0371619	0.165561	-0.425762	0.127694	-3.23854	0.00120142	0.00587865
ENSGACG00000007590	678.922	-0.0533602	0.0716766	-0.73912	0.459834	0.62663	-0.03797	0.0706959	-0.505033	0.613535	0.822756	-0.0153903	0.0726203	-0.238214	0.811715	0.882468
ENSGACG00000007598	41.6782	0.0651657	0.146904	0.466149	0.641109	0.774232	0.170736	0.146012	1.20993	0.226304	0.501962	-0.105571	0.148794	-0.716111	0.473923	0.621474
ENSGACG00000007608	691.774	0.223184	0.0623272	3.58112	0.000342122	0.00244621	0.0280591	0.0612806	0.454218	0.649672	0.844914	0.195125	0.0632265	3.08784	0.00201618	0.00899581
ENSGACG00000007613	1410.98	0.150126	0.0571036	2.63114	0.00851001	0.0328338	0.101165	0.0562596	1.7918	0.0731643	0.2569	0.0489605	0.057937	0.854143	0.393026	0.546379
ENSGACG00000007630	2191.26	0.0144203	0.0520466	0.277819	0.781151	0.87001	-0.0242337	0.051271	-0.469536	0.638687	0.839	0.038654	0.0527534	0.729734	0.465553	0.613731
ENSGACG00000007649	4358.17	0.0444672	0.0530082	0.841697	0.399958	0.572034	-0.000930032	0.0522149	-0.0199039	0.98412	0.995097	0.0453972	0.0537197	0.849394	0.395662	0.548836
ENSGACG00000007670	701.703	0.143968	0.0492618	2.91739	0.00352977	0.016257	0.0464076	0.0484661	0.955191	0.339481	0.622767	0.0975609	0.0500554	1.94583	0.0516748	0.121742
ENSGACG00000007672	440.299	0.162298	0.0581572	2.78883	0.00528993	0.0224954	-0.0132862	0.057107	-0.237036	0.812629	0.924412	0.175584	0.0590192	2.97507	0.0029292	0.0122294
ENSGACG00000007693	11.0963	-0.0743582	0.179494	-0.422431	0.672711	0.797283	0.0364459	0.179223	0.209998	0.83367	0.933282	-0.110804	0.180161	-0.618807	0.536044	0.675808
ENSGACG00000007695	2181.76	0.0550625	0.0650227	0.837437	0.402347	0.574014	0.154095	0.0641148	2.38155	0.0172398	0.0991588	-0.0990325	0.0659227	-1.48656	0.137132	0.255537
ENSGACG00000007700	77.3759	0.471958	0.129534	3.6968	0.000218334	0.00168915	-0.338823	0.126243	-2.67665	0.00743629	0.0550189	0.810781	0.130296	6.22304	4.87614e-10	1.61891e-08
ENSGACG00000007708	75.0872	-0.0376038	0.116323	-0.359741	0.719041	0.829663	-0.103514	0.114883	-0.83212	0.405341	0.677682	0.0659105	0.117528	0.452982	0.650561	0.766209
ENSGACG00000007710	2116.13	0.0198375	0.0273257	0.724871	0.468531	0.633684	0.0496379	0.0269682	1.84174	0.0655132	0.23937	-0.0298005	0.0277941	-1.07389	0.282873	0.433529
ENSGACG00000007721	4767.16	-0.0052229	0.0683206	-0.0725292	0.942181	0.967851	0.00191778	0.0673341	0.0200206	0.984027	0.995097	-0.00714067	0.069202	-0.0909752	0.927512	0.957216
ENSGACG00000021262	0.423215	-0.0295661	0.0853549	-0.189496	0.849704	NA	-0.0287072	0.0865204	-0.227216	0.820256	NA	-0.000858876	0.0842707	0.0338163	0.973024	NA
ENSGACG00000007728	2904.44	-0.370583	0.0644884	-5.75159	8.84103e-09	2.6447e-07	-0.0135079	0.0636266	-0.218626	0.826941	0.930677	-0.357075	0.0653367	-5.45948	4.77544e-08	9.64805e-07
ENSGACG00000007754	2407.53	-0.00748518	0.0427233	-0.177664	0.858987	0.918281	-0.0260944	0.0420879	-0.618201	0.536443	0.774451	0.0186092	0.0433182	0.425	0.670837	0.781525
ENSGACG00000007783	4112.5	0.151034	0.0805479	1.88211	0.0598217	0.1478	-0.425783	0.079357	-5.36984	7.88066e-08	4.55157e-06	0.576818	0.081509	7.06973	1.55236e-12	8.42885e-11
ENSGACG00000007788	88.4607	-0.0986482	0.135838	-0.730522	0.465071	0.630887	-0.0907676	0.134548	-0.729236	0.465857	0.722063	-0.0078805	0.137115	-0.0115337	0.990798	0.99471
ENSGACG00000007795	1010.37	-0.597319	0.0758002	-7.86891	3.57753e-15	3.74832e-13	-0.0351274	0.0750107	-0.45469	0.649332	0.844731	-0.562192	0.0767882	-7.3148	2.57765e-13	1.61393e-11
ENSGACG00000007809	75.2759	-0.760128	0.14038	-5.33826	9.38418e-08	2.15722e-06	-0.0888307	0.140248	-0.568257	0.56986	0.795718	-0.671298	0.141659	-4.70402	2.55093e-06	3.15836e-05
ENSGACG00000007825	151.322	-0.211557	0.0823719	-2.55084	0.0107464	0.0394905	-0.0382138	0.0818675	-0.448755	0.653608	0.846495	-0.173343	0.083538	-2.07259	0.0382102	0.0962643
ENSGACG00000007832	1.45152	0.0746838	0.104896	1.16859	0.242571	0.408365	-0.00632871	0.10626	0.667482	0.504465	0.751609	0.0810125	0.103534	0.503805	0.614398	0.738936
ENSGACG00000007837	111.713	1.21462	0.128449	9.36707	7.4575e-21	1.87336e-18	1.03109	0.126702	8.07542	6.72438e-16	1.77472e-13	0.183533	0.13132	1.40973	0.158619	0.284223
ENSGACG00000007841	1364.65	-0.0380866	0.0515858	-0.743087	0.457429	0.624461	0.0747493	0.0509088	1.47301	0.140748	0.385319	-0.112836	0.052358	-2.16226	0.0305981	0.08087
ENSGACG00000007856	31.4538	-0.219014	0.130822	-1.67399	0.0941329	0.207398	0.24147	0.132186	1.84551	0.0649639	0.23851	-0.460483	0.133911	-3.4289	0.000606041	0.00335349
ENSGACG00000007861	221.913	0.453345	0.127097	3.52399	0.000425096	0.00292516	0.395379	0.125664	3.10807	0.00188314	0.0201144	0.0579662	0.128725	0.456988	0.64768	0.76424
ENSGACG00000007877	858.668	-0.159713	0.0558617	-2.85547	0.00429735	0.0189669	-0.0606317	0.0551632	-1.09719	0.272558	0.553735	-0.0990811	0.0566216	-1.7478	0.0804992	0.17083
ENSGACG00000007884	342.827	-0.113396	0.0781038	-1.44314	0.14898	0.289787	-0.0498147	0.0771638	-0.638771	0.522972	0.764676	-0.0635813	0.0791302	-0.801344	0.422933	0.574489
ENSGACG00000007887	1341.5	-0.393197	0.0889607	-4.4012	1.07653e-05	0.000134728	-0.521871	0.0877273	-5.93376	2.96068e-09	2.42079e-07	0.128674	0.0899114	1.42108	0.155295	0.279901
ENSGACG00000007953	69.8559	-0.23905	0.123192	-1.96007	0.049988	0.129055	-0.0142678	0.122596	-0.120336	0.904217	0.963752	-0.224782	0.124697	-1.81073	0.0701833	0.15431
ENSGACG00000007960	22.8015	0.0630719	0.178618	0.300668	0.763668	0.860112	0.129679	0.178139	0.691556	0.489216	0.740397	-0.0666074	0.179336	-0.3753	0.707438	0.807913
ENSGACG00000007968	2890	0.0235005	0.100118	0.27074	0.786591	0.873245	0.0652171	0.0988152	0.654294	0.512922	0.75804	-0.0417165	0.101288	-0.368248	0.712688	0.811953
ENSGACG00000007985	998.579	-0.0475462	0.103124	-0.413633	0.679143	0.801839	0.0607368	0.101837	0.639955	0.522202	0.764064	-0.108283	0.104339	-1.02927	0.303353	0.45575
ENSGACG00000008046	47.8542	-0.451521	0.131648	-3.43361	0.000595604	0.00385783	-0.116486	0.131555	-0.87807	0.379906	0.657511	-0.335035	0.132864	-2.52341	0.0116224	0.0375468
ENSGACG00000008058	362.633	0.428061	0.0749192	5.72258	1.04919e-08	3.07243e-07	0.0260854	0.0733478	0.3545	0.722964	0.88484	0.401976	0.075986	5.29427	1.19496e-07	2.20681e-06
ENSGACG00000008066	22.465	-0.425069	0.176497	-2.40571	0.0161411	0.0544479	0.193207	0.17657	1.13113	0.258001	0.537237	-0.618277	0.17749	-3.45882	0.000542552	0.00306564
ENSGACG00000008068	2217.9	-0.333312	0.0650095	-5.1224	3.01672e-07	5.92669e-06	0.0100833	0.0641639	0.159936	0.872931	0.952322	-0.343395	0.0658755	-5.20603	1.92922e-07	3.33811e-06
ENSGACG00000008121	51.3617	0.0405994	0.118243	0.347241	0.728411	0.835814	-0.208274	0.116027	-1.81508	0.0695118	0.248384	0.248873	0.119034	2.09933	0.0357876	0.0914314
ENSGACG00000008129	4373.89	0.272978	0.0911529	3.02403	0.00249429	0.0123471	0.100165	0.0899026	1.11544	0.264663	0.544741	0.172813	0.092254	1.89986	0.057451	0.132285
ENSGACG00000008149	455.424	0.339946	0.0681085	5.01801	5.22087e-07	9.54869e-06	0.00372721	0.0667573	0.0673696	0.946288	0.982996	0.336218	0.0690694	4.87837	1.06965e-06	1.50184e-05
ENSGACG00000008154	287.964	-0.342173	0.0719307	-4.75158	2.0183e-06	3.11946e-05	-0.11529	0.0713969	-1.59973	0.109659	0.330661	-0.226883	0.0728066	-3.12373	0.00178572	0.00815422
ENSGACG00000008161	1762.56	-0.0687605	0.0776908	-0.865872	0.38656	0.55994	0.0237449	0.0766306	0.309107	0.75724	0.900243	-0.0925054	0.0786893	-1.15397	0.248511	0.396014
ENSGACG00000008165	1737.53	0.136263	0.0579073	2.35571	0.0184872	0.0603219	-0.164174	0.0569488	-2.88276	0.00394214	0.0348573	0.300437	0.0586331	5.12063	3.04517e-07	4.99889e-06
ENSGACG00000008185	362.121	0.0101778	0.065415	0.166736	0.867578	0.923615	-0.155696	0.0642984	-2.42016	0.0155135	0.0918388	0.165873	0.0661588	2.51218	0.0119987	0.0385297
ENSGACG00000008191	557.523	0.205896	0.0569534	3.61798	0.000296913	0.0021775	0.0745366	0.0560151	1.32535	0.185056	0.449489	0.13136	0.0578848	2.27662	0.0228089	0.0640578
ENSGACG00000008193	2506.27	0.176114	0.100187	1.76536	0.0775033	0.179649	0.206099	0.0988838	2.05749	0.0396392	0.172614	-0.0299858	0.101375	-0.256477	0.797582	0.872807
ENSGACG00000008198	187.487	0.667155	0.0968183	6.85947	6.91151e-12	3.9373e-10	0.377292	0.0950316	3.93904	8.18086e-05	0.00171084	0.289863	0.0986442	2.94341	0.00324621	0.0133299
ENSGACG00000008207	2975.13	-0.121711	0.0672392	-1.81176	0.070023	0.166266	0.0175187	0.0662961	0.266448	0.789894	0.91491	-0.13923	0.0681193	-2.04546	0.0408099	0.101212
ENSGACG00000008224	471.34	0.773381	0.0732588	10.5627	4.43943e-26	2.31405e-23	-0.0406318	0.0712556	-0.588891	0.555934	0.787646	0.814013	0.0742053	10.9803	4.75444e-28	2.30535e-25
ENSGACG00000008228	4.00715	0.302482	0.129389	3.10548	0.0018997	0.00991002	0.0837946	0.131029	0.22791	0.819716	0.927754	0.218688	0.127899	2.85791	0.00426441	0.016613
ENSGACG00000008233	2.7134	0.217135	0.127027	2.2892	0.0220678	0.0692733	-0.0315789	0.128797	-0.212995	0.831331	0.932872	0.248714	0.125647	2.4566	0.0140259	0.043677
ENSGACG00000008238	1275.37	0.0692843	0.088765	0.808407	0.418856	0.590158	0.158723	0.0875962	1.82264	0.0683573	0.245481	-0.089439	0.0899055	-0.972524	0.33079	0.484202
ENSGACG00000008254	19.4832	-0.111896	0.153323	-0.685565	0.492987	0.654533	0.0102683	0.152925	0.0811864	0.935294	0.977929	-0.122164	0.154983	-0.751231	0.452514	0.602216
ENSGACG00000008258	121.492	0.0025625	0.112208	0.0216305	0.982743	0.991349	0.0232233	0.11099	0.217067	0.828156	0.931456	-0.0206608	0.113653	-0.189377	0.849797	0.90677
ENSGACG00000008263	555.793	0.269473	0.167819	1.85136	0.0641176	0.155919	-1.19705	0.166624	-6.93801	3.97651e-12	5.67878e-10	1.46652	0.168646	8.55758	1.15256e-17	1.48339e-15
ENSGACG00000008284	522.875	0.106503	0.0586951	1.80624	0.0708811	0.167869	0.335269	0.0582182	5.75066	8.88966e-09	6.41348e-07	-0.228766	0.059992	-3.80648	0.000140959	0.000969643
ENSGACG00000008318	1.74765	0.00713211	0.130755	0.168218	0.866412	0.922822	-0.0275498	0.132084	-0.151841	0.879312	0.955096	0.0346819	0.129284	0.312412	0.754727	0.842582
ENSGACG00000008325	243.453	-0.174105	0.0830721	-2.08715	0.0368742	0.102524	-0.0278588	0.0822771	-0.331376	0.74036	0.892655	-0.146247	0.0842092	-1.73286	0.0831214	0.1749
ENSGACG00000008330	37.6465	-0.772116	0.151635	-5.08027	3.7689e-07	7.16331e-06	-0.125944	0.152074	-0.785686	0.432052	0.696965	-0.646172	0.152749	-4.23613	2.2741e-05	0.00020536
ENSGACG00000008332	220.374	0.105389	0.0795019	1.34752	0.177812	0.328899	0.0854174	0.0784622	1.10068	0.271037	0.552083	0.0199714	0.0808135	0.25826	0.796206	0.87185
ENSGACG00000008339	523.971	0.0228654	0.0561229	0.412271	0.680141	0.802298	-0.0727665	0.0552406	-1.31472	0.188603	0.454353	0.0956319	0.0568779	1.68158	0.0926504	0.190115
ENSGACG00000008344	154.829	-0.329161	0.0917559	-3.59186	0.000328326	0.00236954	0.0746881	0.0915863	0.815435	0.414824	0.684864	-0.403849	0.093274	-4.32293	1.53967e-05	0.000146719
ENSGACG00000008351	1017.6	-0.69836	0.133078	-5.17711	2.2535e-07	4.56613e-06	0.0637622	0.131776	0.599977	0.548522	0.782342	-0.762122	0.134368	-5.68836	1.28266e-08	2.98142e-07
ENSGACG00000008353	679.594	-0.712173	0.134634	-5.22551	1.73676e-07	3.65772e-06	0.0532986	0.133394	0.509982	0.610064	0.820312	-0.765472	0.135933	-5.64815	1.62188e-08	3.67168e-07
ENSGACG00000008355	805.658	0.10702	0.0889352	1.23427	0.217102	0.378285	0.0999324	0.0877459	1.14287	0.253093	0.532595	0.00708744	0.0900915	0.107323	0.914533	0.948297
ENSGACG00000008361	2863.65	-0.0181909	0.0409521	-0.448809	0.65357	0.783112	0.28341	0.0404616	6.99952	2.5684e-12	3.7712e-10	-0.301601	0.0416347	-7.2386	4.53329e-13	2.66251e-11
ENSGACG00000008380	81.2092	-0.205169	0.0975813	-2.09611	0.0360726	0.100793	-0.394049	0.0958143	-4.0979	4.16911e-05	0.000993439	0.18888	0.0975673	1.91465	0.055537	0.128675
ENSGACG00000008387	543.528	-0.30003	0.06005	-5.00128	5.69503e-07	1.03074e-05	-0.183146	0.0593768	-3.08875	0.00200997	0.0210593	-0.116884	0.0607323	-1.92614	0.0540866	0.125991
ENSGACG00000008413	5487.95	0.0828749	0.0496098	1.66145	0.0966229	0.211461	0.0905759	0.0488706	1.84259	0.065389	0.239233	-0.00770096	0.0502913	-0.150465	0.880398	0.926027
ENSGACG00000008439	2531.31	-0.0343688	0.0697763	-0.495558	0.620206	0.758167	0.137269	0.0688155	1.97088	0.0487378	0.198512	-0.171637	0.0707116	-2.4023	0.0162924	0.0492456
ENSGACG00000008448	687.487	0.11099	0.0764748	1.47565	0.140038	0.276863	0.241765	0.0755316	3.2035	0.0013577	0.0157092	-0.130774	0.0776552	-1.65627	0.0976673	0.197878
ENSGACG00000008468	1159.82	0.467263	0.0998685	4.68677	2.77544e-06	4.11872e-05	0.280025	0.0985153	2.85482	0.00430612	0.037039	0.187238	0.101107	1.85102	0.0641668	0.144028
ENSGACG00000008485	643.926	-0.475133	0.0761019	-6.23881	4.409e-10	1.70552e-08	-0.156308	0.0752938	-2.07642	0.0378552	0.167469	-0.318824	0.077014	-4.13243	3.58951e-05	0.000302511
ENSGACG00000008504	8555.59	0.0367504	0.0410628	0.889637	0.373661	0.547114	0.0691098	0.0404457	1.70379	0.0884206	0.289961	-0.0323594	0.0416302	-0.776865	0.437239	0.588005
ENSGACG00000008566	742.331	-0.454234	0.0618101	-7.33478	2.22082e-13	1.68124e-11	-0.173481	0.0611775	-2.81571	0.00486694	0.0406961	-0.280753	0.0625432	-4.49335	7.01117e-06	7.50425e-05
ENSGACG00000008571	91.4194	-0.324382	0.124446	-2.60991	0.0090565	0.0344766	0.137482	0.124131	1.12011	0.262666	0.542344	-0.461864	0.12623	-3.65435	0.000257833	0.00163581
ENSGACG00000008584	90.9986	0.080837	0.161893	0.566889	0.570789	0.719265	-0.489319	0.160336	-3.10357	0.001912	0.0203728	0.570156	0.162672	3.5693	0.000357942	0.00216396
ENSGACG00000008602	1721.15	0.0982773	0.0411058	2.38725	0.0169748	0.0566097	0.00616914	0.0404569	0.150967	0.880001	0.955115	0.0921082	0.0417074	2.20567	0.0274073	0.0741362
ENSGACG00000008604	435.056	-0.0398338	0.0654006	-0.604336	0.54562	0.698957	-0.434525	0.0640155	-6.79102	1.11347e-11	1.44198e-09	0.394691	0.0658129	5.99248	2.06664e-09	5.93519e-08
ENSGACG00000008610	209.666	-1.64716	0.159795	-10.1352	3.85566e-24	1.4442e-21	-0.402189	0.159052	-2.35018	0.0187642	0.105227	-1.24497	0.160709	-7.72208	1.14445e-14	8.55259e-13
ENSGACG00000008619	46.3793	-0.515251	0.169338	-2.91833	0.00351916	0.0162225	-0.226424	0.168689	-1.35586	0.175145	0.435959	-0.288827	0.170103	-1.55851	0.119113	0.230209
ENSGACG00000008624	2829.77	0.0331085	0.0429345	0.773057	0.439489	0.608335	-0.0582582	0.0422693	-1.37756	0.168338	0.426847	0.0913667	0.0435175	2.09937	0.0357841	0.0914314
ENSGACG00000008625	25.3086	0.59367	0.175521	3.62298	0.000291227	0.00214258	-0.0685827	0.173937	-0.375804	0.707062	0.876107	0.662252	0.176232	3.93286	8.39407e-05	0.000621257
ENSGACG00000008658	11.5899	0.311686	0.177477	1.81781	0.0690929	0.164657	-0.14351	0.175931	-0.811948	0.416822	0.686405	0.455195	0.177991	2.56917	0.0101942	0.0336258
ENSGACG00000008673	2626.01	-0.174468	0.0579871	-3.01567	0.0025641	0.0126083	0.0565202	0.0572011	0.9755	0.329312	0.612996	-0.230988	0.0587831	-3.92057	8.83385e-05	0.000648541
ENSGACG00000008685	964.509	-0.413118	0.0539685	-7.64403	2.1053e-14	1.87588e-12	-0.127554	0.0534226	-2.37817	0.0173988	0.0997704	-0.285563	0.0546556	-5.22164	1.77345e-07	3.11413e-06
ENSGACG00000008718	506.462	-0.00829367	0.0907791	-0.0754586	0.93985	0.966331	-0.0269704	0.0895837	-0.336181	0.736734	0.891034	0.0186767	0.091915	0.252	0.801041	0.875279
ENSGACG00000008722	43.1098	0.0342299	0.143078	0.277682	0.781257	0.87001	-0.293767	0.140913	-2.07015	0.038438	0.169141	0.327997	0.14377	2.27985	0.0226168	0.0636383
ENSGACG00000022237	5.55896	-1.47421	0.181712	-7.38999	1.46836e-13	1.15967e-11	-0.0430438	0.180082	-0.014963	0.988062	0.996634	-1.43116	0.181227	-7.15788	8.19366e-13	4.65498e-11
ENSGACG00000008738	249.762	-0.0993778	0.0655654	-1.51817	0.12897	0.260112	-0.102216	0.0647373	-1.57165	0.116032	0.342307	0.00283783	0.066385	0.0317097	0.974704	0.98495
ENSGACG00000008742	1166.18	0.211904	0.101915	2.10097	0.0356433	0.0998874	0.0737606	0.100568	0.734408	0.4627	0.719733	0.138143	0.10312	1.35901	0.174142	0.304654
ENSGACG00000008749	2532.62	-0.0509959	0.0650779	-0.764643	0.444484	0.612819	-0.29434	0.0640838	-4.58991	4.43438e-06	0.000150061	0.243344	0.0658695	3.70213	0.000213794	0.00138953
ENSGACG00000008759	991.392	-0.412164	0.0579759	-7.10577	1.19655e-12	8.0738e-11	-0.234926	0.0572746	-4.09687	4.1878e-05	0.000993855	-0.177238	0.058638	-3.0249	0.00248718	0.0107211
ENSGACG00000008772	411.195	0.0875965	0.0688068	1.26935	0.204316	0.362999	-0.0700179	0.0676758	-1.03159	0.302264	0.587619	0.157614	0.0697084	2.25093	0.0243901	0.0674181
ENSGACG00000008790	931.51	0.170741	0.0589041	2.90406	0.00368353	0.0168203	0.0241219	0.057967	0.414237	0.678701	0.861615	0.146619	0.0597454	2.4598	0.0139014	0.0433832
ENSGACG00000008792	1182.4	0.131377	0.0511714	2.57124	0.0101334	0.0376885	-0.196475	0.0502222	-3.91583	9.00953e-05	0.00184709	0.327852	0.0517802	6.33307	2.40337e-10	8.47889e-09
ENSGACG00000008799	1568.16	-0.248127	0.0597553	-4.151	3.31025e-05	0.000348917	-0.0897514	0.0589645	-1.53607	0.124522	0.357418	-0.158376	0.0605373	-2.60052	0.00930839	0.031205
ENSGACG00000008820	145.223	0.0438065	0.114405	0.349974	0.726358	0.834458	-0.123629	0.112841	-1.10625	0.268618	0.549141	0.167436	0.115587	1.41834	0.156091	0.280924
ENSGACG00000008825	29.5291	0.230736	0.147654	1.57003	0.116409	0.241987	-0.180832	0.144912	-1.20262	0.229124	0.505678	0.411568	0.14854	2.70778	0.00677355	0.0242203
ENSGACG00000008832	5249.46	0.0919532	0.0528721	1.73163	0.0833389	0.189966	0.09261	0.052086	1.78043	0.0750064	0.261475	-0.00065686	0.0535921	-0.0208401	0.983373	0.990451
ENSGACG00000008883	1686.3	-0.026523	0.0779483	-0.343738	0.731043	0.837501	0.0291018	0.0768738	0.384993	0.700243	0.872218	-0.0556248	0.0789498	-0.712764	0.475992	0.623198
ENSGACG00000022712	2.85039	-0.159551	0.179669	-0.913343	0.361062	0.535012	-0.214324	0.180166	-1.18842	0.234667	0.510412	0.0547725	0.179509	0.258957	0.795668	0.87149
ENSGACG00000022692	11.7336	0.391142	0.171838	2.34076	0.0192445	0.0623153	-0.234577	0.168727	-1.38388	0.166396	0.424335	0.625718	0.17222	3.6205	0.000294036	0.00182895
ENSGACG00000008901	5593.96	0.42401	0.0774449	5.47496	4.37611e-08	1.09837e-06	0.0598892	0.0763151	0.778118	0.436499	0.700979	0.36412	0.0784191	4.64504	3.40009e-06	4.05792e-05
ENSGACG00000008962	4476.07	-0.0339033	0.0702554	-0.485598	0.627252	0.764048	0.0406959	0.0692527	0.600408	0.548235	0.782121	-0.0745992	0.0711616	-1.06191	0.288275	0.43927
ENSGACG00000008979	332.914	0.243745	0.0890022	2.74487	0.00605341	0.0249681	0.0101965	0.087581	0.112051	0.910783	0.966501	0.233548	0.0901734	2.59608	0.00942933	0.0315349
ENSGACG00000008988	66.3197	-0.239625	0.123778	-1.92934	0.0536891	0.136365	0.260729	0.124038	2.12951	0.0332118	0.15395	-0.500354	0.126127	-3.96177	7.43969e-05	0.00056304
ENSGACG00000008993	1615.24	-0.0852804	0.039058	-2.18302	0.0290341	0.0855755	0.105486	0.0386303	2.73169	0.00630097	0.0488926	-0.190766	0.0397121	-4.80186	1.57198e-06	2.0863e-05
ENSGACG00000009009	5825.78	-0.0522005	0.107233	-0.463481	0.64302	0.775452	0.10923	0.105881	1.03226	0.301951	0.587174	-0.161431	0.108438	-1.45948	0.144432	0.265486
ENSGACG00000009029	52.4213	0.208288	0.142795	1.39987	0.161553	0.307391	-0.0696218	0.140865	-0.518148	0.604355	0.816185	0.277909	0.144086	1.88003	0.0601036	0.137032
ENSGACG00000009032	256.818	-0.104743	0.0804798	-1.30945	0.190381	0.345019	-0.0307147	0.0795855	-0.399925	0.689212	0.867182	-0.0740278	0.081586	-0.900795	0.367697	0.522311
ENSGACG00000009035	946.784	-0.351206	0.0694497	-5.05464	4.31195e-07	8.05594e-06	0.0446052	0.0687043	0.654491	0.512796	0.758006	-0.395811	0.0704206	-5.61683	1.94496e-08	4.30493e-07
ENSGACG00000009060	1888.27	0.118642	0.0571463	2.07888	0.0376287	0.10408	0.0627273	0.0562972	1.10772	0.267983	0.548433	0.0559149	0.057945	0.974187	0.329964	0.483264
ENSGACG00000009072	802.912	0.274559	0.0752449	3.67069	0.000241898	0.00182738	0.00391013	0.0740365	0.0489524	0.960957	0.987479	0.270649	0.076238	3.5711	0.000355486	0.00215149
ENSGACG00000009080	844.505	-0.00499254	0.043233	-0.118497	0.905674	0.946709	0.0843969	0.0427488	1.97019	0.048817	0.198757	-0.0893894	0.0440035	-2.02881	0.0424778	0.104589
ENSGACG00000009084	956.674	0.217412	0.103247	2.10332	0.0354376	0.0994714	0.0284979	0.101872	0.25838	0.796113	0.917466	0.188914	0.104455	1.8234	0.0682426	0.151164
ENSGACG00000009089	207.128	-0.280991	0.115601	-2.4992	0.0124474	0.0443638	-0.232791	0.114339	-2.15773	0.0309492	0.146958	-0.0481993	0.116702	-0.367319	0.713381	0.81252
ENSGACG00000009097	408.584	-0.0934528	0.142106	-0.604428	0.545559	0.698957	-0.393803	0.140631	-2.70469	0.00683686	0.0516504	0.300351	0.143252	2.02973	0.0423839	0.104444
ENSGACG00000009109	3949.69	-0.0864833	0.0549758	-1.57047	0.116307	0.241871	-0.0890023	0.0541649	-1.65257	0.0984192	0.309721	0.00251897	0.0556971	0.0557751	0.955521	0.974226
ENSGACG00000009117	3476.55	-0.118631	0.0804891	-1.48954	0.136345	0.271311	0.0374602	0.079382	0.472991	0.63622	0.837246	-0.156091	0.0814992	-1.9284	0.0538057	0.125515
ENSGACG00000009125	2461.43	-0.200621	0.0669926	-2.99045	0.00278565	0.0134903	0.140786	0.0661089	2.13816	0.032504	0.151826	-0.341407	0.0679052	-5.02485	5.03823e-07	7.75828e-06
ENSGACG00000009131	823.048	0.12124	0.0823207	1.47209	0.140996	0.278281	-0.0775464	0.0810929	-0.959111	0.337503	0.620938	0.198787	0.0833371	2.38235	0.0172024	0.0513633
ENSGACG00000009158	3.65041	0.139354	0.17626	1.02922	0.303376	0.475128	-0.56712	0.178531	-2.97416	0.00293792	0.0277803	0.706474	0.176711	3.80811	0.000140035	0.00096456
ENSGACG00000009165	410.686	-0.253842	0.131659	-1.89876	0.0575961	0.14368	-0.101799	0.130312	-0.754985	0.450258	0.711364	-0.152043	0.132917	-1.1394	0.254536	0.402906
ENSGACG00000009171	170.054	-0.114929	0.153434	-0.758592	0.448097	0.6162	0.0995053	0.152281	0.751098	0.452594	0.713217	-0.214435	0.154696	-1.477	0.139676	0.259189
ENSGACG00000009173	0.401449	0.0102302	0.0660246	0.261876	0.793417	NA	0.0449126	0.0669789	0.702561	0.482329	NA	-0.0346824	0.0651495	-0.423255	0.672109	NA
ENSGACG00000009176	478.87	-0.234241	0.0868652	-2.69956	0.00694308	0.0278123	0.126319	0.0860168	1.47534	0.14012	0.384206	-0.36056	0.0881065	-4.09223	4.27248e-05	0.000349475
ENSGACG00000009184	12228.2	-0.541798	0.0734165	-7.36605	1.75761e-13	1.37252e-11	0.0100677	0.0723854	0.149723	0.880983	0.955398	-0.551866	0.0743454	-7.41126	1.25101e-13	8.22822e-12
ENSGACG00000009193	16624.5	0.147103	0.0493802	2.97423	0.00293722	0.0140752	0.0727033	0.0486324	1.48866	0.136578	0.378912	0.0744001	0.0500402	1.48835	0.136659	0.255058
ENSGACG00000009231	301.384	-0.582008	0.111195	-5.22264	1.7639e-07	3.69992e-06	0.00614141	0.110344	0.0970276	0.922704	0.97239	-0.588149	0.112514	-5.24049	1.60153e-07	2.84914e-06
ENSGACG00000009235	51.458	0.0727264	0.151898	0.307164	0.758718	0.856871	0.197493	0.150955	1.17459	0.240158	0.516313	-0.124767	0.153606	-0.837908	0.402082	0.555304
ENSGACG00000009247	705.238	0.248666	0.085882	2.91662	0.00353848	0.01629	-0.0632419	0.0845432	-0.741184	0.458582	0.716292	0.311908	0.0869358	3.59498	0.000324422	0.00198655
ENSGACG00000022532	0.535728	0.123175	0.100005	1.14009	0.254248	NA	0.111555	0.101277	1.00979	0.312596	NA	0.0116206	0.0983121	0.140363	0.888373	NA
ENSGACG00000009256	301.827	0.208222	0.075119	2.77272	0.00555895	0.0233536	0.115554	0.073992	1.55276	0.12048	0.350398	0.0926678	0.0763691	1.2234	0.221179	0.364408
ENSGACG00000009257	6722.83	-0.240409	0.0597697	-4.01803	5.86857e-05	0.000566218	0.0381961	0.0589163	0.649769	0.515841	0.759513	-0.278605	0.0605591	-4.59387	4.35091e-06	4.98716e-05
ENSGACG00000009314	431.612	-0.0155382	0.069227	-0.237539	0.812239	0.888656	0.0630338	0.0683965	0.924009	0.355481	0.6369	-0.078572	0.0702951	-1.13078	0.258149	0.406957
ENSGACG00000009336	356.809	-0.145994	0.0799646	-1.8317	0.0669959	0.160948	0.201505	0.0793627	2.53846	0.0111343	0.0732467	-0.347499	0.0813324	-4.26791	1.97313e-05	0.000181264
ENSGACG00000009349	95.5531	0.670565	0.118431	5.67471	1.38921e-08	3.93548e-07	0.247587	0.116017	2.11963	0.034037	0.156212	0.422978	0.120309	3.54294	0.000395695	0.00235784
ENSGACG00000009363	108.959	-0.173501	0.162136	-0.990923	0.321723	0.494831	0.55802	0.161505	3.65412	0.000258067	0.00433523	-0.731521	0.163611	-4.52408	6.066e-06	6.59073e-05
ENSGACG00000009369	27.0675	-0.362854	0.162989	-2.16668	0.0302596	0.0882889	0.0699326	0.162996	0.470554	0.637959	0.838436	-0.432787	0.164426	-2.58565	0.00971951	0.0323363
ENSGACG00000009383	4271.45	0.196882	0.0882887	2.23974	0.0251077	0.0765792	0.0526277	0.087067	0.595302	0.551641	0.784404	0.144254	0.0893635	1.63124	0.102839	0.20562
ENSGACG00000009414	13.8495	0.416962	0.182402	2.5755	0.0100097	0.0373081	0.0394144	0.182052	0.260614	0.79439	0.916414	0.377548	0.182647	2.28508	0.0223084	0.0629404
ENSGACG00000009417	8.60428	-0.129411	0.18294	-0.69176	0.489088	0.65118	0.152763	0.182943	0.899055	0.368623	0.648645	-0.282174	0.182947	-1.55122	0.120849	0.232424
ENSGACG00000009420	232.058	-0.0307139	0.0842223	-0.378778	0.704853	0.81955	-0.0261983	0.0831762	-0.351581	0.725152	0.885793	-0.00451559	0.0853743	-0.0316564	0.974746	0.98495
ENSGACG00000009424	19.1037	0.508311	0.16872	3.00583	0.00264853	0.0129507	0.304497	0.16728	1.80768	0.0706571	0.251356	0.203814	0.170497	1.21211	0.22547	0.369608
ENSGACG00000009426	881.047	0.058246	0.0598561	0.966902	0.333593	0.507065	0.0673381	0.059024	1.12605	0.260144	0.539636	-0.00909211	0.0607471	-0.140355	0.888379	0.930976
ENSGACG00000009437	1036.85	0.112121	0.0524317	2.14442	0.0319991	0.0921171	0.0110069	0.0516168	0.209901	0.833745	0.933282	0.101114	0.0531927	1.90907	0.0562525	0.130058
ENSGACG00000009443	547.735	0.0983481	0.0593723	1.64702	0.0995535	0.21588	-0.00285232	0.0584416	-0.062064	0.950512	0.984074	0.1012	0.0602441	1.68206	0.0925581	0.190019
ENSGACG00000009446	3061.09	-1.25087	0.117286	-10.7055	9.58851e-27	5.26107e-24	-0.123505	0.115961	-1.17433	0.240263	0.516313	-1.12736	0.118525	-9.4195	4.53238e-21	9.26472e-19
ENSGACG00000009469	1144.08	-0.061686	0.0547971	-1.12312	0.261386	0.429802	-0.042294	0.0540328	-0.786655	0.431484	0.696858	-0.0193919	0.0555492	-0.343049	0.731562	0.825472
ENSGACG00000009491	714.144	-0.0693956	0.0538424	-1.27859	0.201041	0.359269	-0.0975695	0.0530752	-1.83422	0.0666216	0.241954	0.0281739	0.0545447	0.521158	0.602257	0.729965
ENSGACG00000009494	768.172	0.141659	0.0632208	2.24156	0.0249897	0.0763317	0.096751	0.0623089	1.52861	0.12636	0.361185	0.0449081	0.0641799	0.724805	0.468572	0.616814
ENSGACG00000009502	3788.33	-0.240521	0.0745721	-3.21421	0.00130804	0.00727852	-0.0927134	0.0735307	-1.26392	0.206259	0.477582	-0.147808	0.0755089	-1.94295	0.052022	0.122394
ENSGACG00000009507	4312.9	0.0112004	0.0547356	0.201542	0.840275	0.90574	-0.0288316	0.0539192	-0.536046	0.591927	0.809566	0.040032	0.055463	0.719203	0.472016	0.619677
ENSGACG00000009539	2683.33	0.129422	0.0361414	3.57857	0.000345482	0.00246267	0.069544	0.0355856	1.95047	0.0511206	0.204502	0.0598779	0.0366922	1.63336	0.102394	0.204945
ENSGACG00000009566	591.296	0.0313584	0.0894782	0.35622	0.721676	0.83178	-0.123803	0.0881998	-1.40524	0.159949	0.41397	0.155161	0.0905353	1.71529	0.0862918	0.17999
ENSGACG00000009589	819.745	0.157785	0.0501267	3.15172	0.00162314	0.00872002	0.0724578	0.0493408	1.47444	0.140364	0.384565	0.0853273	0.0509315	1.67352	0.0942247	0.192437
ENSGACG00000009594	21.8838	1.0012	0.1716	5.66328	1.48509e-08	4.16766e-07	0.700583	0.17008	3.87999	0.000104463	0.00208625	0.300619	0.173689	1.84937	0.0644046	0.144376
ENSGACG00000009600	25.9396	-0.50742	0.146676	-3.44881	0.000563069	0.00368025	0.0380285	0.147869	0.285001	0.775643	0.908792	-0.545449	0.148539	-3.65705	0.000255138	0.00162233
ENSGACG00000009604	11701.3	0.326698	0.041278	7.91427	2.48717e-15	2.65936e-13	0.202988	0.0406398	4.99515	5.87889e-07	2.63602e-05	0.12371	0.0418521	2.95623	0.00311424	0.0128705
ENSGACG00000009610	846.023	-0.363086	0.0811287	-4.4396	9.01249e-06	0.000115424	0.0199218	0.080219	0.267687	0.78894	0.914414	-0.383008	0.0821952	-4.63606	3.55105e-06	4.21396e-05
ENSGACG00000009619	90.3652	0.306926	0.0959495	3.20011	0.00137375	0.00756743	0.236184	0.0946121	2.48269	0.0130396	0.0818026	0.0707421	0.098152	0.739172	0.459802	0.609077
ENSGACG00000009621	252.398	-0.228649	0.105316	-2.18146	0.0291494	0.0858202	0.145541	0.104464	1.37748	0.168364	0.426847	-0.37419	0.106786	-3.48591	0.000490467	0.00281637
ENSGACG00000009625	0.263251	-0.00174634	0.042571	-0.0220337	0.982421	NA	-0.0206121	0.0432123	-0.461926	0.644134	NA	0.0188657	0.0419927	0.426713	0.669589	NA
ENSGACG00000009629	2267.54	-0.0377662	0.0592236	-0.635668	0.524993	0.681958	-0.0269869	0.0583668	-0.46616	0.641101	0.840291	-0.0107792	0.0600124	-0.174192	0.861715	0.913409
ENSGACG00000009639	242.249	0.226304	0.156107	1.46772	0.142179	0.280034	0.144264	0.154827	0.910825	0.362387	0.642826	0.0820403	0.15731	0.563098	0.573368	0.706586
ENSGACG00000022167	1.72977	0.0101412	0.160301	0.042538	0.96607	0.982085	0.0671964	0.160908	0.418817	0.67535	0.859806	-0.0570552	0.158445	-0.364479	0.7155	0.81384
ENSGACG00000009641	871.907	-0.0803838	0.0778004	-1.03404	0.301115	0.472938	0.0209797	0.0767849	0.269548	0.787508	0.913992	-0.101363	0.0788291	-1.28105	0.200176	0.33784
ENSGACG00000009656	312.724	-0.0796089	0.0594418	-1.34238	0.179473	0.330879	0.0638595	0.058993	1.0834	0.278631	0.560813	-0.143468	0.0605363	-2.3711	0.0177352	0.0526
ENSGACG00000009668	4875.5	0.0224438	0.0517127	0.43022	0.667035	0.793274	0.039347	0.0509466	0.771635	0.440331	0.703971	-0.0169032	0.0524138	-0.324907	0.745252	0.835589
ENSGACG00000009693	3271.25	0.0970554	0.0493756	1.96696	0.0491883	0.127571	-0.0234878	0.0486139	-0.482857	0.629197	0.832778	0.120543	0.0500436	2.40829	0.0160275	0.0486142
ENSGACG00000009721	130.545	-0.205137	0.0940397	-2.18561	0.0288439	0.0851233	0.019214	0.0935393	0.190683	0.848774	0.940426	-0.224351	0.0954703	-2.3339	0.0196008	0.0568785
ENSGACG00000009726	1.42493	-0.157383	0.118452	-1.16099	0.245645	0.411778	-0.0377457	0.119331	-0.461235	0.64463	0.842314	-0.119637	0.117024	-0.695895	0.486495	0.632067
ENSGACG00000009732	831.275	-0.0852872	0.0647187	-1.32385	0.185553	0.338446	-8.18728e-05	0.0638744	0.00030811	0.999754	0.999887	-0.0852054	0.0656166	-1.30485	0.191943	0.327792
ENSGACG00000009741	1976.82	0.21453	0.0591629	3.6171	0.000297918	0.00218257	0.0913798	0.0582611	1.55825	0.119175	0.347963	0.12315	0.0599876	2.05379	0.0399959	0.099732
ENSGACG00000009761	2016.93	-0.136782	0.0663663	-2.05612	0.0397712	0.108552	-0.0227888	0.0654481	-0.354095	0.723268	0.88508	-0.113994	0.0672377	-1.6836	0.0922585	0.189554
ENSGACG00000009773	2723.57	-0.0213235	0.0524917	-0.404166	0.68609	0.806687	-0.0615437	0.0517097	-1.1936	0.232636	0.508745	0.0402202	0.053191	0.760305	0.447073	0.597185
ENSGACG00000009784	913.971	0.207639	0.0612854	3.38698	0.000706669	0.00442331	0.0234721	0.0602901	0.380039	0.703917	0.874288	0.184167	0.0621501	2.96919	0.00298583	0.0124261
ENSGACG00000009786	650.469	0.162125	0.0535112	3.02557	0.00248163	0.012299	-0.0976887	0.0524767	-1.86747	0.0618361	0.231594	0.259814	0.0542068	4.79034	1.66497e-06	2.2013e-05
ENSGACG00000009792	267.888	-0.647865	0.173889	-3.73619	0.000186829	0.00148435	-0.108943	0.17312	-0.569061	0.569314	0.795324	-0.538922	0.174638	-3.13235	0.00173413	0.00795839
ENSGACG00000009801	190.071	0.437945	0.110353	3.99175	6.55879e-05	0.000621594	-0.462914	0.107744	-4.29574	1.74114e-05	0.000478299	0.900859	0.111118	8.0887	6.03055e-16	5.39644e-14
ENSGACG00000009826	5993.76	-0.123951	0.08618	-1.39681	0.162471	0.308545	-0.0855708	0.0849935	-1.00046	0.317088	0.601025	-0.0383802	0.0872255	-0.406401	0.684448	0.7915
ENSGACG00000009834	126.859	-0.176837	0.0915119	-1.94307	0.0520071	0.133196	-0.140371	0.0905427	-1.52789	0.126539	0.361417	-0.036466	0.0924774	-0.428754	0.668102	0.779427
ENSGACG00000009835	143.634	-0.180293	0.0927822	-1.93831	0.052586	0.134266	0.0557721	0.0922795	0.589123	0.555779	0.787548	-0.236065	0.0942659	-2.47798	0.013213	0.0416527
ENSGACG00000009838	1455.38	0.0303578	0.0668741	0.459457	0.645906	0.777696	0.0134986	0.0659144	0.20986	0.833777	0.933282	0.0168592	0.0677676	0.249267	0.803154	0.876375
ENSGACG00000009856	213.151	-0.105698	0.0925281	-1.11278	0.265803	0.434394	-0.0175536	0.0915317	-0.190983	0.848539	0.940375	-0.0881442	0.0937489	-0.91041	0.362606	0.517053
ENSGACG00000009859	897.946	-0.0553436	0.0723726	-0.758891	0.447918	0.616035	-0.0818421	0.0713546	-1.14781	0.251048	0.530035	0.0264985	0.0732951	0.366259	0.714172	0.81311
ENSGACG00000009863	234.876	-0.118185	0.0903678	-1.322	0.186167	0.33918	-0.112474	0.0892495	-1.28564	0.198568	0.467233	-0.00571138	0.0914286	-0.0540016	0.956934	0.974936
ENSGACG00000009864	1828.43	0.0145139	0.0484609	0.294935	0.768044	0.862773	0.249509	0.0478689	5.21376	1.85054e-07	9.79281e-06	-0.234995	0.0492571	-4.77155	1.82811e-06	2.3778e-05
ENSGACG00000009879	12.2241	-0.352873	0.176057	-1.9416	0.0521856	0.133559	0.513581	0.177369	3.08764	0.00201752	0.0211171	-0.866454	0.178063	-4.86862	1.12381e-06	1.55794e-05
ENSGACG00000009884	174.755	-0.41689	0.0879383	-4.73332	2.20879e-06	3.38022e-05	0.0530401	0.0878807	0.616445	0.537601	0.775118	-0.46993	0.0893576	-5.25269	1.49898e-07	2.68502e-06
ENSGACG00000009891	2485.07	-0.142346	0.058628	-2.42729	0.0152119	0.0519761	-0.0382724	0.0578003	-0.653943	0.513149	0.758184	-0.104073	0.0594054	-1.75853	0.0786577	0.167965
ENSGACG00000009912	337.096	0.0917253	0.0867579	1.06077	0.288796	0.459824	-0.380303	0.0850874	-4.48029	7.45423e-06	0.000236561	0.472029	0.087503	5.39065	7.0202e-08	1.3718e-06
ENSGACG00000009915	2794.04	0.0833848	0.0588975	1.42115	0.155272	0.298793	0.0727284	0.0580354	1.25091	0.210967	0.482204	0.0106564	0.0597006	0.186901	0.851738	0.907633
ENSGACG00000009936	894.202	-0.0417511	0.04597	-0.909084	0.363306	0.537108	-0.0987195	0.0452765	-2.17895	0.0293357	0.142112	0.0569683	0.0465743	1.21935	0.222712	0.366037
ENSGACG00000009944	1824.41	0.186966	0.0528553	3.5422	0.000396802	0.00276515	-0.0838914	0.0519712	-1.61452	0.106416	0.324381	0.270858	0.0535507	5.05911	4.2122e-07	6.61827e-06
ENSGACG00000009948	45.9304	0.0146773	0.118959	0.106709	0.91502	0.951814	0.0763979	0.118152	0.595603	0.551441	0.784226	-0.0617206	0.120972	-0.473165	0.636095	0.755251
ENSGACG00000009951	957.498	-0.0793576	0.0769303	-1.01811	0.308626	0.481146	-0.434992	0.0756978	-5.76174	8.32533e-09	6.06934e-07	0.355634	0.0777306	4.58938	4.44557e-06	5.07891e-05
ENSGACG00000009957	2746.46	-0.138936	0.0509689	-2.72297	0.00646973	0.0263002	0.00995311	0.050263	0.198866	0.842368	0.937263	-0.148889	0.0516715	-2.87772	0.00400559	0.0158009
ENSGACG00000009989	161.938	1.00837	0.135415	7.51554	5.6676e-14	4.7649e-12	0.268565	0.133154	2.01431	0.0439775	0.185052	0.739808	0.136934	5.46593	4.60487e-08	9.33965e-07
ENSGACG00000009999	1459.61	0.203027	0.0483496	4.19639	2.71204e-05	0.000296829	0.0137275	0.0475395	0.285407	0.775333	0.908792	0.1893	0.0490429	3.85871	0.000113986	0.000808646
ENSGACG00000010019	165.657	-0.639757	0.159229	-3.94471	7.98979e-05	0.000735159	0.11494	0.158381	0.791553	0.428621	0.694873	-0.754697	0.160427	-4.656	3.22419e-06	3.8858e-05
ENSGACG00000010023	144.651	0.815736	0.169863	4.97516	6.51945e-07	1.15686e-05	-0.023499	0.168576	-0.0287628	0.977054	0.992815	0.839235	0.170753	4.93498	8.01574e-07	1.1582e-05
ENSGACG00000010028	1110.78	0.203465	0.056385	3.60489	0.000312283	0.00227105	0.0382486	0.0554703	0.690196	0.490071	0.740837	0.165216	0.0571938	2.88314	0.00393737	0.0155895
ENSGACG00000010092	2453.56	-0.141685	0.0381989	-3.70931	0.000207828	0.00161948	0.0870379	0.0377449	2.30617	0.0211012	0.113275	-0.228722	0.0387933	-5.89375	3.7752e-09	1.02893e-07
ENSGACG00000010096	60.4703	0.178068	0.141205	1.23515	0.216774	0.377987	-0.080421	0.139338	-0.535	0.59265	0.810385	0.258489	0.142461	1.73507	0.0827289	0.174303
ENSGACG00000010105	5996.99	0.0371887	0.0524589	0.70318	0.481944	0.645212	0.0701157	0.0516822	1.3473	0.177884	0.43955	-0.032927	0.0531688	-0.614621	0.538805	0.677906
ENSGACG00000010115	3160	0.123546	0.0396902	3.11748	0.00182402	0.00961834	-0.483327	0.0389023	-12.4256	1.89867e-35	3.59883e-32	0.606873	0.0401029	15.1293	1.03732e-51	3.60468e-48
ENSGACG00000010151	618.642	-0.0420223	0.0834181	-0.507471	0.611824	0.751756	0.140741	0.0824229	1.71277	0.0867543	0.286751	-0.182763	0.0845953	-2.16307	0.0305361	0.08077
ENSGACG00000022310	0.121158	-0.00423031	0.0367535	-0.121072	0.903634	NA	0.00229479	0.0373112	0.0608996	0.951439	NA	-0.0065251	0.0362506	-0.178567	0.858277	NA
ENSGACG00000022250	0.020743	-0.00215488	0.0367535	-0.0577066	0.953982	NA	0	0.0373112	0	1	NA	-0.00115292	0.0362506	-0.0324058	0.974148	NA
ENSGACG00000010161	649.063	0.289197	0.0653891	4.42305	9.73155e-06	0.000123571	0.0798247	0.0642855	1.23882	0.215413	0.487535	0.209373	0.0663622	3.15663	0.00159603	0.00743624
ENSGACG00000010170	2.16344	0.0481406	0.155348	0.405529	0.685088	0.806009	-0.0656229	0.156817	-0.350875	0.725682	0.886058	0.113764	0.154107	0.737673	0.460713	0.60978
ENSGACG00000010173	4992.61	-0.20407	0.0351536	-5.80285	6.51956e-09	1.99329e-07	-0.0496688	0.0346643	-1.43088	0.152464	0.403156	-0.154402	0.0356381	-4.33149	1.48103e-05	0.000142093
ENSGACG00000010208	66.9854	-1.67403	0.156914	-10.422	1.96713e-25	8.37033e-23	0.076189	0.15817	0.690373	0.489959	0.740802	-1.75021	0.15843	-10.8898	1.2899e-27	5.97652e-25
ENSGACG00000010210	780.039	0.0265923	0.0451815	0.591776	0.554001	0.705803	-0.0876609	0.0444306	-1.96877	0.0489794	0.199107	0.114253	0.0457815	2.49269	0.0126781	0.0402464
ENSGACG00000010220	13.7625	-0.208989	0.16567	-1.25962	0.207806	0.367463	-0.600326	0.163219	-3.66674	0.000245662	0.00416765	0.391338	0.164556	2.32582	0.0200279	0.0578368
ENSGACG00000010226	680.651	-0.199981	0.127382	-1.53507	0.124766	0.253767	0.150916	0.126062	1.23957	0.215134	0.487506	-0.350896	0.12871	-2.71739	0.00657981	0.0236574
ENSGACG00000010238	37.8768	-0.299425	0.182811	-1.84017	0.0657426	0.158686	0.597783	0.182864	3.27759	0.00104698	0.0128033	-0.897208	0.182653	-4.98455	6.21072e-07	9.33624e-06
ENSGACG00000010246	329.35	0.204573	0.0910281	2.23751	0.0252531	0.0768605	-0.097885	0.0895211	-1.12882	0.258972	0.538087	0.302458	0.0921104	3.29983	0.00096745	0.00491026
ENSGACG00000010251	19.1528	-0.0865059	0.167597	-0.587707	0.556729	0.708052	0.45132	0.168313	3.48489	0.000492337	0.00713359	-0.537826	0.166361	-3.96	7.4951e-05	0.000566616
ENSGACG00000010253	1096.78	0.515484	0.0799715	6.46402	1.01957e-10	4.51337e-09	0.153313	0.0787058	1.95235	0.0508964	0.203918	0.362171	0.0810447	4.47954	7.48042e-06	7.88507e-05
ENSGACG00000010259	498.589	-0.194888	0.0653184	-2.98127	0.00287059	0.0138174	-0.126937	0.0645161	-1.965	0.0494137	0.200287	-0.0679503	0.0661223	-1.02865	0.303643	0.456055
ENSGACG00000010261	1177.9	0.0465731	0.0436862	1.0649	0.286919	0.457587	-0.0453398	0.0429923	-1.05245	0.292593	0.57645	0.0919129	0.0443004	2.07022	0.0384321	0.0966364
ENSGACG00000010268	796.319	-0.197943	0.073048	-2.69425	0.00705475	0.0281701	-0.0153274	0.0721556	-0.194414	0.845852	0.938984	-0.182616	0.0740216	-2.46665	0.0136385	0.0427265
ENSGACG00000010276	4046.53	0.0447289	0.0343479	1.30208	0.192888	0.348381	-0.0657603	0.0338027	-1.94403	0.0518915	0.206674	0.110489	0.0348171	3.17064	0.00152104	0.00715305
ENSGACG00000010302	376.399	0.536516	0.0743307	7.21056	5.57242e-13	3.93847e-11	0.262752	0.0729389	3.59194	0.000328229	0.00520424	0.273764	0.0756611	3.62234	0.000291948	0.00181868
ENSGACG00000010305	1825.47	-0.459837	0.100195	-4.63437	3.58024e-06	5.15524e-05	-0.0536017	0.0989596	-0.627232	0.530507	0.770002	-0.406235	0.101359	-3.96163	7.44385e-05	0.00056315
ENSGACG00000010309	0.804362	-0.0109218	0.0963879	-0.101614	0.919063	NA	-0.0354973	0.097549	-0.536853	0.591369	NA	0.0245756	0.0950901	0.420767	0.673925	NA
ENSGACG00000010313	1.48903	0.0307922	0.131153	0.429023	0.667907	0.794011	-0.308295	0.133587	-2.26516	0.0235027	0.122263	0.339087	0.130627	2.56667	0.0102681	0.0338214
ENSGACG00000010316	1.48746	0.0520917	0.101823	0.784654	0.432656	0.602396	-0.0793722	0.103246	-0.899911	0.368167	0.648171	0.131464	0.100613	1.64182	0.100627	0.202243
ENSGACG00000010322	1.72046	-0.00413124	0.0372425	-0.210581	0.833214	0.901392	-0.0444576	0.037805	-1.33899	0.180575	0.443252	0.0403263	0.0367292	1.09005	0.275689	0.42585
ENSGACG00000010323	2.66145	0.0767269	0.127441	1.4239	0.154477	0.297505	-0.309108	0.129491	-1.86725	0.0618668	0.231667	0.385835	0.126559	3.13602	0.00171258	0.00787891
ENSGACG00000010326	0	NA	NA	NA	NA	NA	NA	NA	NA	NA	NA	NA	NA	NA	NA	NA
ENSGACG00000010329	15.9898	-0.446841	0.181696	-2.54332	0.0109806	0.0401548	-0.658855	0.181276	-3.70036	0.000215295	0.00378172	0.212015	0.18168	1.09758	0.272388	0.422818
ENSGACG00000010337	10.9311	0.265721	0.178945	1.08314	0.278747	0.448724	0.0943636	0.179608	0.224117	0.822666	0.928522	0.171357	0.178307	0.850115	0.395261	0.548438
ENSGACG00000010342	0.216047	-0.00724	0.0464773	-0.155385	0.876518	NA	-0.00768015	0.0471737	-0.157436	0.874901	NA	0.000440148	0.0458495	-0.000415516	0.999668	NA
ENSGACG00000010344	1.36391	-0.212522	0.129859	-1.28877	0.197477	0.354856	0.112184	0.129769	1.23986	0.215027	0.487369	-0.324707	0.127752	-2.44366	0.014539	0.0450387
ENSGACG00000010349	4.68898	0.240354	0.171568	1.55238	0.120571	0.247742	0.206823	0.172441	1.3054	0.191756	0.458814	0.0335312	0.170176	0.26251	0.792928	0.86986
ENSGACG00000010364	6.16625	-0.53673	0.182363	-2.85277	0.00433393	0.0191122	-0.0738099	0.182245	-0.396859	0.691471	0.868303	-0.462921	0.182121	-2.41778	0.0156154	0.0476761
ENSGACG00000010371	4491.15	0.04382	0.08514	0.531889	0.594803	0.739514	0.0671958	0.0839652	0.800658	0.423329	0.691283	-0.0233758	0.0861899	-0.252767	0.800448	0.874979
ENSGACG00000010386	419.377	-0.465041	0.0816687	-5.66327	1.48516e-08	4.16766e-07	-0.248743	0.0808069	-3.06443	0.00218082	0.0223111	-0.216298	0.0825186	-2.60494	0.00918896	0.0309203
ENSGACG00000010389	3539.51	-0.102324	0.051511	-1.98689	0.0469349	0.123153	0.0181867	0.0507763	0.356557	0.721423	0.884379	-0.12051	0.0522144	-2.30538	0.0211454	0.0603783
ENSGACG00000010406	18.2144	0.146121	0.172528	0.660538	0.508909	0.667805	-0.0399683	0.171357	-0.242584	0.808328	0.922425	0.18609	0.173432	0.88452	0.376416	0.53079
ENSGACG00000010410	814.335	0.086872	0.0518671	1.67757	0.0934304	0.206424	-0.11364	0.0509482	-2.22794	0.0258844	0.130861	0.200512	0.0525242	3.8141	0.000136682	0.000946028
ENSGACG00000010429	2324.77	0.174062	0.0416334	4.17815	2.93887e-05	0.000317161	0.03028	0.0409598	0.735746	0.461885	0.719216	0.143782	0.042237	3.40403	0.000663985	0.00363076
ENSGACG00000010435	627.983	0.336067	0.058432	5.74842	9.00796e-09	2.68308e-07	0.180464	0.0574471	3.13739	0.0017046	0.0187749	0.155603	0.0594494	2.6191	0.00881621	0.0299475
ENSGACG00000010440	2412.91	-0.00904938	0.0638456	-0.144331	0.885239	0.934597	0.0426756	0.0629365	0.663135	0.507244	0.753567	-0.0517249	0.0647014	-0.786162	0.431772	0.583061
ENSGACG00000010444	1880.4	-0.177811	0.0761012	-2.33312	0.0196416	0.0633943	0.0126869	0.0750825	0.144615	0.885015	0.956488	-0.190498	0.0770823	-2.44108	0.0146433	0.045265
ENSGACG00000010482	17.7252	-0.28141	0.180171	-1.66168	0.0965765	0.211404	-0.352937	0.179676	-2.05915	0.0394795	0.172171	0.0715269	0.180406	0.362716	0.716817	0.814654
ENSGACG00000010488	5429.63	0.0340952	0.0375662	0.908911	0.363397	0.537173	-0.118027	0.036971	-3.19433	0.00140155	0.0161182	0.152123	0.0380656	3.99727	6.4078e-05	0.00049796
ENSGACG00000010497	72.9656	-0.0466053	0.1613	-0.290166	0.771689	0.864946	-0.178315	0.160051	-1.05284	0.292413	0.576367	0.13171	0.162285	0.735987	0.461739	0.610711
ENSGACG00000010514	4.38188	-0.145843	0.104047	-2.73949	NA	NA	-0.267313	0.105407	-3.52093	NA	NA	0.12147	0.10296	0.75263	NA	NA
ENSGACG00000010517	18355.1	0.120185	0.0743647	1.60973	0.107458	0.228459	0.126053	0.0732993	1.71796	0.085803	0.28469	-0.00586851	0.0753034	-0.080188	0.936088	0.962585
ENSGACG00000010543	6.00379	-0.0480878	0.18262	-0.209986	0.833679	0.9018	0.143764	0.182663	0.876157	0.380945	0.658216	-0.191852	0.182324	-1.05695	0.290534	0.44184
ENSGACG00000010555	2900.56	0.0672262	0.0488802	1.37436	0.169331	0.317811	-0.0438538	0.0481259	-0.911883	0.361831	0.642413	0.11108	0.0495387	2.24036	0.0250678	0.0689529
ENSGACG00000010573	155.385	0.626139	0.128039	4.85229	1.22045e-06	2.00681e-05	0.517609	0.126526	4.0456	5.219e-05	0.0012018	0.10853	0.129924	0.857916	0.390939	0.544472
ENSGACG00000010582	1236.94	0.0589644	0.0599142	0.985986	0.32414	0.497228	-0.0593805	0.0589948	-1.00475	0.315018	0.598925	0.118345	0.0607065	1.94722	0.0515083	0.121515
ENSGACG00000010645	466.371	-0.142945	0.106456	-1.31856	0.187316	0.340649	-0.598017	0.104883	-5.70674	1.15163e-08	8.08468e-07	0.455072	0.107368	4.24012	2.23399e-05	0.00020234
ENSGACG00000010648	2692.11	-0.160582	0.0319348	-5.02675	4.9885e-07	9.2126e-06	-0.0815042	0.0315112	-2.58409	0.00976373	0.0665948	-0.0790776	0.0323724	-2.44353	0.0145443	0.0450406
ENSGACG00000010665	763.691	0.251811	0.0549049	4.58264	4.59149e-06	6.38643e-05	0.0758182	0.0539654	1.40142	0.16109	0.415522	0.175993	0.0557653	3.15475	0.00160636	0.00747772
ENSGACG00000010671	189.556	0.377582	0.128788	2.95428	0.003134	0.0148475	0.059188	0.127097	0.449713	0.652917	0.846243	0.318394	0.130173	2.47595	0.0132881	0.0418325
ENSGACG00000010675	1817.6	0.427423	0.125751	3.4141	0.000639925	0.00407651	0.206743	0.124301	1.6353	0.101987	0.316189	0.22068	0.127038	1.77994	0.0750863	0.162334
ENSGACG00000010684	7081.6	-0.11276	0.0769	-1.46033	0.1442	0.282919	0.0511864	0.0758199	0.662445	0.507686	0.753667	-0.163946	0.0778686	-2.08365	0.0371922	0.0942805
ENSGACG00000010692	8245.53	-0.0714204	0.0362683	-1.97454	0.0483209	0.125826	0.0280606	0.035733	0.783011	0.433621	0.698526	-0.099481	0.0367728	-2.70736	0.00678213	0.0242468
ENSGACG00000010693	1189.29	0.0861484	0.0723736	1.19718	0.231237	0.395935	0.00131148	0.0713237	0.00658181	0.994749	0.998676	0.0848369	0.0733267	1.17391	0.24043	0.386982
ENSGACG00000010697	12416	0.06604	0.0531797	1.24395	0.213517	0.373946	0.0600499	0.052384	1.14484	0.252276	0.531685	0.00599008	0.0538868	0.115418	0.908114	0.944584
ENSGACG00000010711	1206.4	-0.25766	0.10684	-2.37677	0.017465	0.0578097	0.0882797	0.105575	0.890849	0.37301	0.652285	-0.34594	0.108079	-3.2089	0.00133245	0.00641755
ENSGACG00000010730	699.871	-0.00812946	0.119365	-0.0686625	0.945258	0.969818	-0.250215	0.117893	-2.12169	0.0338636	0.155673	0.242086	0.120566	1.99215	0.046355	0.112162
ENSGACG00000010737	58.4744	-0.613054	0.115152	-5.31902	1.04325e-07	2.35664e-06	-0.131592	0.115809	-1.12956	0.258663	0.537806	-0.481462	0.116276	-4.13042	3.62101e-05	0.000304428
ENSGACG00000010741	5120.9	-0.287162	0.0547363	-5.23862	1.61782e-07	3.43499e-06	-0.0337406	0.0539609	-0.623311	0.53308	0.77207	-0.253421	0.0554626	-4.56122	5.08578e-06	5.67658e-05
ENSGACG00000010778	261.84	-0.0605992	0.0752136	-0.792732	0.427934	0.597978	-0.136853	0.0741118	-1.84112	0.0656039	0.239552	0.0762534	0.0760718	1.00618	0.31433	0.467192
ENSGACG00000010789	1295.27	0.139166	0.0506331	2.74376	0.00607392	0.025018	0.0182677	0.0498327	0.357747	0.720533	0.884024	0.120898	0.0513648	2.35654	0.0184459	0.054268
ENSGACG00000010793	778.731	0.162208	0.0798194	2.06674	0.0387591	0.106473	0.00582067	0.0786389	0.0970067	0.922721	0.97239	0.156387	0.0808577	1.94333	0.0519768	0.122316
ENSGACG00000010795	475.72	-0.218633	0.0611798	-3.57527	0.000349872	0.00249093	-0.00419568	0.0606369	-0.0583273	0.953488	0.984905	-0.214437	0.0620939	-3.46276	0.00053467	0.00302849
ENSGACG00000010797	1300.92	0.0899106	0.0758112	1.18117	0.237535	0.402781	0.13963	0.0747711	1.86186	0.0626226	0.232825	-0.0497197	0.0768411	-0.643025	0.520208	0.662509
ENSGACG00000010818	1844.19	0.255614	0.0482746	5.29634	1.18147e-07	2.62899e-06	-0.0323334	0.0474296	-0.678646	0.497362	0.746654	0.287947	0.0489326	5.87977	4.10846e-09	1.11538e-07
ENSGACG00000010833	2073.13	-0.239979	0.0711447	-3.37603	0.000735398	0.00457157	0.0158559	0.070198	0.206774	0.836186	0.934085	-0.255835	0.0720761	-3.52976	0.000415932	0.00245949
ENSGACG00000010843	1578.01	-0.193204	0.0562499	-3.43179	0.00059961	0.0038759	0.0538145	0.0555479	0.976041	0.329044	0.612715	-0.247018	0.0570519	-4.33025	1.48938e-05	0.000142644
ENSGACG00000010848	356.989	-0.52214	0.122324	-4.29282	1.76419e-05	0.000206041	0.0405464	0.121256	0.257394	0.796875	0.917541	-0.562687	0.123673	-4.48109	7.42629e-06	7.86715e-05
ENSGACG00000022540	0	NA	NA	NA	NA	NA	NA	NA	NA	NA	NA	NA	NA	NA	NA	NA
ENSGACG00000022321	0.945612	0.433631	0.146153	3.18405	0.00145228	NA	0.141768	0.149491	0.769674	0.441493	NA	0.291864	0.143391	2.40968	0.0159664	NA
ENSGACG00000021352	1.52632	0.18709	0.157717	1.68298	0.092379	0.204715	-0.0596341	0.160038	-0.164691	0.869187	0.950267	0.246724	0.156467	1.81427	0.0696368	0.153513
ENSGACG00000010850	607.001	-0.353447	0.0545407	-6.46987	9.8089e-11	4.36999e-09	0.0328255	0.0542649	0.609578	0.542142	0.778113	-0.386273	0.0554244	-6.95827	3.44466e-12	1.72647e-10
ENSGACG00000010854	570.818	0.132516	0.0631482	2.1007	0.0356675	0.0999419	0.128561	0.0622847	2.05853	0.0395397	0.172397	0.0039547	0.0641862	0.0709825	0.943412	0.967114
ENSGACG00000010856	434.439	0.226222	0.097217	2.33663	0.0194587	0.0628915	0.0162304	0.0958061	0.183341	0.854531	0.943536	0.209992	0.0984219	2.12553	0.0335426	0.0868882
ENSGACG00000010870	15.1899	0.33168	0.172807	1.88008	0.0600977	0.148253	0.572715	0.172736	3.35598	0.00079083	0.0102734	-0.241034	0.175037	-1.42364	0.154552	0.278876
ENSGACG00000010871	1903.31	-0.0483152	0.0472318	-1.02308	0.306271	0.478369	-0.0272916	0.0465562	-0.593846	0.552615	0.785307	-0.0210236	0.0478885	-0.431824	0.665869	0.777737
ENSGACG00000010876	648.137	-0.0349318	0.0758325	-0.45014	0.65261	0.782634	-0.216378	0.0746692	-2.91275	0.00358263	0.032421	0.181446	0.0766971	2.38373	0.0171383	0.051194
ENSGACG00000010917	1183.26	-0.946522	0.122351	-7.72323	1.13422e-14	1.07493e-12	0.112261	0.121122	0.897496	0.369455	0.649176	-1.05878	0.123654	-8.48724	2.11604e-17	2.59526e-15
ENSGACG00000010927	3189.37	-1.41144	0.145256	-9.69709	3.10215e-22	9.10983e-20	0.19383	0.143943	1.29885	0.193994	0.46172	-1.60527	0.146494	-10.8254	2.60801e-27	1.15696e-24
ENSGACG00000010940	3303.42	-0.0656421	0.0743686	-0.858122	0.390825	0.563702	0.155293	0.0733465	2.12289	0.0337632	0.1554	-0.220935	0.0753399	-2.90758	0.00364239	0.0146723
ENSGACG00000010951	723.105	0.355473	0.0667944	5.3103	1.09447e-07	2.46071e-06	0.41152	0.0659131	6.24722	4.17818e-10	4.1092e-08	-0.0560467	0.0680136	-0.831972	0.405425	0.558398
ENSGACG00000010961	1778.83	-0.0233432	0.0791049	-0.291944	0.770329	0.864118	0.0310994	0.0780148	0.410647	0.681331	0.862948	-0.0544426	0.0801154	-0.686608	0.49233	0.637243
ENSGACG00000010966	1306.14	-0.208513	0.0466802	-4.46501	8.00655e-06	0.000104205	-0.117197	0.0460778	-2.54676	0.0108728	0.072128	-0.0913165	0.0472877	-1.92638	0.054057	0.125974
ENSGACG00000010971	149.049	0.0112261	0.0905556	0.138441	0.889892	0.937715	-0.128244	0.0891349	-1.42743	0.153455	0.404521	0.13947	0.0915512	1.52095	0.128272	0.243221
ENSGACG00000010984	757.693	0.304508	0.0898414	3.41119	0.000646796	0.004114	-0.332148	0.0883175	-3.75385	0.00017414	0.00314894	0.636656	0.0908095	7.00542	2.46239e-12	1.27396e-10
ENSGACG00000011002	3571.12	-0.0364899	0.0434875	-0.841644	0.399987	0.572038	-0.00621124	0.0428493	-0.146453	0.883564	0.956109	-0.0302787	0.0440896	-0.687613	0.491696	0.636762
ENSGACG00000011018	6425.92	0.117939	0.104394	1.17534	0.239859	0.405355	0.0118174	0.103046	0.150904	0.880052	0.955115	0.106122	0.105577	1.01288	0.311117	0.463716
ENSGACG00000011094	649.321	0.174074	0.0796186	2.19643	0.0280614	0.0833855	0.105463	0.0784904	1.33952	0.180401	0.442931	0.0686107	0.0807298	0.864694	0.387207	0.540975
ENSGACG00000011096	5467.63	0.152808	0.0401861	3.80119	0.000144004	0.00119288	0.0545698	0.0395626	1.37814	0.168159	0.426678	0.098238	0.0407491	2.41039	0.0159357	0.048399
ENSGACG00000011101	1.443	0.0528663	0.116193	0.170541	0.864584	0.921416	0.0763243	0.117348	0.510757	0.609521	0.820205	-0.0234581	0.114514	-0.329112	0.742071	0.833092
ENSGACG00000011112	4924.1	-0.0992764	0.0306793	-3.23626	0.00121108	0.00682091	-0.0661546	0.0302324	-2.18939	0.0285687	0.13999	-0.0331218	0.0311023	-1.06436	0.287168	0.438127
ENSGACG00000011118	848.654	0.160357	0.080013	1.99914	0.0455931	0.120484	-0.185028	0.0787342	-2.3821	0.0172141	0.0990381	0.345384	0.0809582	4.28281	1.84545e-05	0.000171389
ENSGACG00000011119	2090.32	0.00584398	0.0409747	0.14158	0.887412	0.936242	-0.000327106	0.0403746	-0.00684862	0.994536	0.998655	0.00617108	0.0415643	0.146171	0.883786	0.928025
ENSGACG00000011157	1376.24	0.177745	0.0578724	3.07617	0.00209681	0.0107048	-0.0190068	0.0569421	-0.337085	0.736053	0.890819	0.196751	0.0586579	3.35959	0.000780589	0.00412805
ENSGACG00000011167	198.254	-0.350161	0.089824	-3.91624	8.99393e-05	0.000811789	0.387114	0.0901624	4.26793	1.97292e-05	0.000532841	-0.737275	0.091914	-7.98835	1.36756e-15	1.15909e-13
ENSGACG00000011181	810.782	0.596429	0.0811275	7.35476	1.91277e-13	1.47163e-11	-0.0985258	0.0796025	-1.25374	0.209938	0.481513	0.694955	0.082116	8.46756	2.50581e-17	2.98549e-15
ENSGACG00000011190	519.886	-0.336943	0.0844651	-4.00632	6.16727e-05	0.000590936	0.0541111	0.0836472	0.635515	0.525092	0.766411	-0.391054	0.0856258	-4.56437	5.00996e-06	5.60933e-05
ENSGACG00000011223	681.754	-0.324822	0.161898	-2.05547	0.0398336	0.108694	0.184946	0.160778	1.02591	0.304936	0.590424	-0.509769	0.162971	-3.02336	0.00249983	0.0107711
ENSGACG00000011230	0.476619	0.00641418	0.0728818	0.137485	0.890648	NA	-0.103672	0.0739734	-1.18644	0.23545	NA	0.110086	0.0719782	1.28892	0.197424	NA
ENSGACG00000022214	0.223329	-0.0292177	0.0626701	-0.44446	0.65671	NA	0.00622084	0.0635824	0.120461	0.904118	NA	-0.0354385	0.061848	-0.555716	0.578405	NA
ENSGACG00000011249	4.20813	0.271914	0.175456	1.33405	0.182188	0.33418	0.399227	0.175801	2.21859	0.0265148	0.133277	-0.127312	0.173724	-0.856206	0.391884	0.545373
ENSGACG00000011251	8388.59	0.135678	0.0490949	2.7538	0.00589074	0.0244276	0.0955203	0.0483541	1.96489	0.0494272	0.200303	0.040158	0.0497614	0.808312	0.418911	0.570832
ENSGACG00000011259	49.6785	-1.01772	0.15242	-6.63793	3.18123e-11	1.59061e-09	0.212069	0.153681	1.39426	0.16324	0.4189	-1.22979	0.154405	-7.85161	4.10742e-15	3.24393e-13
ENSGACG00000011266	19.2079	0.0414324	0.174285	0.423914	0.671629	0.796873	-0.491728	0.172601	-2.48739	0.0128685	0.0811827	0.533161	0.174383	2.82324	0.00475413	0.0181081
ENSGACG00000011279	255.313	-0.648745	0.0838621	-7.72927	1.08165e-14	1.03415e-12	-0.120401	0.0836017	-1.40593	0.159744	0.413592	-0.528344	0.0848561	-6.24549	4.22483e-10	1.4094e-08
ENSGACG00000011281	786.24	-0.524842	0.0603027	-8.70138	3.27886e-18	5.29955e-16	-0.000536405	0.0598847	-0.00674473	0.994619	0.998676	-0.524306	0.0611795	-8.56299	1.09975e-17	1.43232e-15
ENSGACG00000011291	471.436	0.0541499	0.103861	0.522502	0.601321	0.744465	-0.299457	0.102345	-2.94793	0.00319908	0.0297241	0.353607	0.104922	3.37644	0.000734297	0.00393272
ENSGACG00000011312	13.6037	-0.591845	0.181644	-3.21178	0.00131913	0.00732531	0.071322	0.18178	0.473927	0.635552	0.836834	-0.663167	0.182052	-3.60868	0.000307757	0.00189732
ENSGACG00000011316	426.983	-0.302575	0.136319	-2.27552	0.0228746	0.0711537	-0.382249	0.134894	-2.91038	0.00360991	0.0326112	0.0796735	0.137479	0.581893	0.560639	0.695691
ENSGACG00000011318	0.486167	-0.106473	0.104865	-0.902979	0.366537	NA	-0.0751224	0.106072	-0.639427	0.522545	NA	-0.0313509	0.103691	-0.264486	0.791406	NA
ENSGACG00000011320	0.201191	-0.0114336	0.0367535	-0.30499	0.760374	NA	-0.00823895	0.0373112	-0.214146	0.830434	NA	-0.00319467	0.0362506	-0.0929203	0.925967	NA
ENSGACG00000011322	2.52661	-0.121141	0.151926	-1.28283	0.199551	0.357357	-0.151273	0.153127	-1.485	0.137543	0.38014	0.030132	0.150906	0.182366	0.855295	0.909471
ENSGACG00000011325	0.288855	-0.0308705	0.0588567	-0.382199	0.702314	NA	-0.0219964	0.0597201	-0.393729	0.693781	NA	-0.00887416	0.0580785	0.00533979	0.995739	NA
ENSGACG00000011326	1.68683	0.154429	0.142559	1.32708	0.184483	0.337085	-0.101615	0.144736	-0.397488	0.691007	0.868131	0.256044	0.141354	1.68287	0.0923999	0.189751
ENSGACG00000011330	422.097	-0.163059	0.0701235	-2.31212	0.0207711	0.0662709	-0.0363013	0.0693439	-0.510208	0.609905	0.820312	-0.126758	0.0710844	-1.78177	0.0747874	0.161856
ENSGACG00000011337	1085.8	-0.00445694	0.0826711	-0.0272614	0.978251	0.988683	-0.301617	0.081426	-3.69049	0.000223823	0.00389541	0.29716	0.0836091	3.55579	0.000376849	0.00226109
ENSGACG00000011342	4.85514	0.118349	0.157085	0.998733	0.317924	0.490834	-0.31464	0.159006	-1.24905	0.211648	0.48339	0.432989	0.156336	2.17806	0.0294014	0.0783813
ENSGACG00000011343	515.597	-0.0839737	0.0593172	-1.41371	0.157446	0.301501	0.0378128	0.0586755	0.646247	0.518119	0.760786	-0.121787	0.0602527	-2.01901	0.0434864	0.106607
ENSGACG00000011346	850.336	-0.0418974	0.0462016	-0.903517	0.366251	0.539442	0.106722	0.0457256	2.33749	0.0194139	0.107385	-0.148619	0.0470176	-3.15855	0.00158556	0.00739079
ENSGACG00000011369	11184.7	0.117345	0.0603489	1.94352	0.0519537	0.133076	0.0806616	0.0594557	1.34549	0.178467	0.440359	0.0366837	0.0611405	0.610652	0.54143	0.680008
ENSGACG00000011373	3541.76	-0.10988	0.0519639	-2.10572	0.0352287	0.0991201	0.0481765	0.0512321	0.936036	0.349255	0.63184	-0.158057	0.05268	-2.98515	0.0028344	0.0119004
ENSGACG00000011383	4782.89	0.255865	0.0812986	3.17299	0.00150876	0.00819637	0.0844873	0.0801448	1.05432	0.291736	0.575816	0.171377	0.082314	2.10609	0.0351964	0.0902353
ENSGACG00000011395	20.5053	-0.358226	0.177818	-2.01326	0.0440869	0.117366	0.0364434	0.17766	0.305621	0.759893	0.901136	-0.394669	0.178543	-2.27653	0.0228145	0.0640586
ENSGACG00000011405	1993.57	0.213538	0.0482996	4.42127	9.81236e-06	0.00012436	0.118029	0.0475514	2.48416	0.0129859	0.0815528	0.0955097	0.0490189	1.94704	0.0515301	0.121532
ENSGACG00000011413	536.105	0.0527774	0.0700307	0.748718	0.454027	0.621059	0.152105	0.0691755	2.2073	0.0272931	0.13562	-0.0993275	0.0711479	-1.40517	0.159971	0.286029
ENSGACG00000011416	624.71	0.0142815	0.0599517	0.250875	0.801911	0.882855	-0.0630408	0.0590449	-1.06422	0.287229	0.570148	0.0773223	0.0607535	1.27998	0.200553	0.338339
ENSGACG00000011423	75.9896	-0.108797	0.118162	-0.931935	0.35137	0.52547	-0.193881	0.116677	-1.67867	0.0932154	0.299559	0.0850836	0.119122	0.711356	0.476864	0.623791
ENSGACG00000011431	0	NA	NA	NA	NA	NA	NA	NA	NA	NA	NA	NA	NA	NA	NA	NA
ENSGACG00000011432	0	NA	NA	NA	NA	NA	NA	NA	NA	NA	NA	NA	NA	NA	NA	NA
ENSGACG00000011434	0	NA	NA	NA	NA	NA	NA	NA	NA	NA	NA	NA	NA	NA	NA	NA
ENSGACG00000011435	0	NA	NA	NA	NA	NA	NA	NA	NA	NA	NA	NA	NA	NA	NA	NA
ENSGACG00000011438	0.13745	-0.00776524	0.0367535	-0.230455	0.817739	NA	-0.00120484	0.0373112	-0.0279474	0.977704	NA	-0.0065604	0.0362506	-0.200196	0.841327	NA
ENSGACG00000011439	6.40271	-0.230862	0.179519	-1.32324	0.185754	0.338694	0.0774367	0.179616	0.510594	0.609635	0.820205	-0.308299	0.17881	-1.79413	0.0727924	0.158592
ENSGACG00000011441	4.94459	-0.222966	0.141674	-1.80311	0.0713714	0.168617	0.239596	0.142295	2.84752	0.00440611	0.0376352	-0.462562	0.139917	-4.44261	8.88722e-06	9.17142e-05
ENSGACG00000011443	13.1578	0.376089	0.173959	2.27314	0.0230178	0.0715338	-0.387814	0.171049	-2.26655	0.0234179	0.122005	0.763903	0.174024	4.3963	1.10113e-05	0.000110537
ENSGACG00000011447	11969.8	0.227915	0.0664863	3.4306	0.000602249	0.0038868	-0.0238415	0.0655035	-0.356454	0.721501	0.884379	0.251756	0.0673393	3.7301	0.000191401	0.00126649
ENSGACG00000011454	21.9	0.355355	0.15648	2.27899	0.0226675	0.0707193	0.244416	0.154968	1.5573	0.119399	0.348128	0.110939	0.158724	0.734734	0.462501	0.611487
ENSGACG00000011460	1715.36	-0.402174	0.0670273	-6.00178	1.95166e-09	6.71487e-08	0.0138511	0.0662054	0.211535	0.83247	0.933052	-0.416026	0.0679249	-6.12256	9.20835e-10	2.84858e-08
ENSGACG00000011469	9915.09	-0.17735	0.0753353	-2.3434	0.019109	0.0619535	0.0024237	0.0742693	0.0369605	0.970516	0.990274	-0.179774	0.0762833	-2.34743	0.0189035	0.0553177
ENSGACG00000011490	215.785	-0.0364166	0.0875603	-0.421405	0.673459	0.797593	0.00310813	0.0865339	0.0390903	0.968818	0.989694	-0.0395248	0.0887793	-0.452857	0.650652	0.766273
ENSGACG00000011496	138.646	-0.0518275	0.0933284	-0.569229	0.569201	0.718134	-0.0810589	0.0921613	-0.891015	0.372921	0.652244	0.0292315	0.0944707	0.304507	0.760741	0.846588
ENSGACG00000011499	158.136	-0.147513	0.0807562	-1.81422	0.0696437	0.16572	-0.197475	0.079668	-2.47696	0.0132508	0.0828195	0.0499614	0.08148	0.619301	0.535718	0.675525
ENSGACG00000011506	1497.76	0.222452	0.0482063	4.61053	4.01644e-06	5.66596e-05	0.0938951	0.047434	1.97566	0.0481938	0.197105	0.128557	0.0489382	2.62648	0.00862738	0.0293971
ENSGACG00000011521	940.868	-0.0284438	0.0834185	-0.342809	0.731742	0.837919	-0.0580404	0.0822674	-0.692881	0.488384	0.739761	0.0295965	0.0844526	0.334672	0.737873	0.830122
ENSGACG00000011549	816.698	-0.339085	0.0550158	-6.16453	7.0692e-10	2.62265e-08	-0.0300583	0.0545187	-0.546158	0.584957	0.804934	-0.309026	0.0558004	-5.54088	3.00954e-08	6.37693e-07
ENSGACG00000011555	8052.37	0.150202	0.047889	3.13955	0.00169206	0.00902749	0.0480844	0.0471589	1.01844	0.30847	0.593587	0.102118	0.0485369	2.10769	0.035058	0.0899864
ENSGACG00000011579	3568.14	0.146044	0.0705991	2.07482	0.0380031	0.104866	0.127358	0.0695836	1.82698	0.0677022	0.244135	0.018686	0.0715245	0.272474	0.785258	0.864219
ENSGACG00000011596	1070.23	0.0384147	0.0626466	0.607919	0.543241	0.697192	0.0855645	0.0617857	1.3834	0.166542	0.424344	-0.0471498	0.0635526	-0.743803	0.456995	0.606085
ENSGACG00000011606	486.455	-0.0800896	0.175194	-0.737877	0.460589	0.627133	-0.464338	0.174386	-3.11487	0.00184028	0.0197656	0.384248	0.175873	2.29667	0.0216379	0.0614646
ENSGACG00000011660	24.4148	0.180315	0.15682	1.14235	0.25331	0.420406	0.214201	0.15591	1.30987	0.190238	0.456468	-0.0338852	0.15891	-0.148518	0.881934	0.92679
ENSGACG00000011668	1715.21	-0.0665316	0.0870104	-0.759916	0.447305	0.615516	-0.207967	0.0857931	-2.43608	0.0148475	0.089195	0.141435	0.088039	1.61574	0.10615	0.210964
ENSGACG00000011679	7918.24	0.102097	0.04125	2.4728	0.0134058	0.0470082	-0.109888	0.0405993	-2.70876	0.00675343	0.0513152	0.211985	0.0417989	5.06853	4.00907e-07	6.33731e-06
ENSGACG00000011689	1258.48	0.00939293	0.044543	0.207534	0.835593	0.903004	0.056758	0.0439475	1.28943	0.197247	0.465807	-0.0473651	0.0452417	-1.04721	0.295005	0.44697
ENSGACG00000011697	1300.42	-0.0207404	0.0760813	-0.282082	0.777881	0.868338	0.0173236	0.0750358	0.196146	0.844496	0.938478	-0.038064	0.0770738	-0.468562	0.639383	0.75801
ENSGACG00000011703	651.52	0.215515	0.0507214	4.24467	2.18919e-05	0.000247665	0.0781991	0.0498536	1.56528	0.117518	0.345007	0.137316	0.0515747	2.6609	0.00779321	0.0271311
ENSGACG00000011717	602.559	-0.109638	0.070024	-1.56264	0.118137	0.244191	0.0687729	0.0692282	0.994927	0.319772	0.60362	-0.178411	0.0710585	-2.50537	0.0122324	0.0391113
ENSGACG00000011727	6331.78	-0.00220314	0.0459793	-0.0469789	0.96253	0.979992	0.0449518	0.0452965	0.99098	0.321695	0.605629	-0.047155	0.046609	-1.0085	0.313215	0.465834
ENSGACG00000011739	3.63054	-0.158801	0.170318	-0.875535	0.381283	0.554822	0.0479012	0.170583	0.30496	0.760397	0.901528	-0.206702	0.169067	-1.15456	0.248269	0.39584
ENSGACG00000011740	2.18429	-0.0214487	0.111273	-0.474377	0.635231	0.769618	-0.0113767	0.112524	-0.0762855	0.939192	0.979991	-0.010072	0.109915	-0.393331	0.694075	0.798293
ENSGACG00000011744	31.225	-0.235208	0.180338	-1.24291	0.213902	0.374366	0.340547	0.180171	1.99267	0.0462976	0.191628	-0.575755	0.180953	-3.15611	0.0015989	0.00744798
ENSGACG00000011753	2.02259	0.125471	0.13893	0.918614	0.358297	0.532255	-0.0720205	0.140772	-0.450361	0.65245	0.846152	0.197491	0.137615	1.33812	0.180856	0.31325
ENSGACG00000011755	526.432	0.219479	0.0684614	3.18127	0.00146632	0.00799497	0.154858	0.0674556	2.28503	0.0223111	0.117501	0.0646215	0.0695713	0.916557	0.359375	0.513921
ENSGACG00000011798	530.759	-0.126547	0.0463956	-2.72846	0.00636317	0.0259713	-0.0186998	0.0459761	-0.407659	0.683524	0.863935	-0.107847	0.0471359	-2.28699	0.0221965	0.0627097
ENSGACG00000011804	739.623	0.102225	0.0639324	1.59925	0.109764	0.232202	0.0659339	0.0630079	1.06074	0.288808	0.572086	0.0362914	0.0648718	0.54638	0.584805	0.715931
ENSGACG00000011812	148.194	0.115163	0.098077	1.15493	0.24812	0.414615	0.0398402	0.0967568	0.384525	0.70059	0.872442	0.075323	0.0994897	0.763652	0.445074	0.595336
ENSGACG00000011816	1489.16	0.0773285	0.0569565	1.36342	0.172749	0.322627	0.0523869	0.056127	0.931437	0.351628	0.633665	0.0249416	0.0577645	0.439716	0.660143	0.773996
ENSGACG00000011821	1882.59	0.232246	0.0581407	3.98304	6.80405e-05	0.000640761	0.456474	0.0573865	7.94838	1.88961e-15	4.47709e-13	-0.224228	0.059088	-3.79153	0.000149724	0.00102285
ENSGACG00000011861	240.739	0.500627	0.0940929	5.33144	9.74348e-08	2.22267e-06	0.264121	0.0925425	2.84887	0.00438747	0.0375066	0.236505	0.0956513	2.49012	0.0127701	0.040505
ENSGACG00000011908	1423.69	0.340601	0.0655944	5.2041	1.94942e-07	4.03629e-06	0.0763886	0.0645445	1.17719	0.239121	0.515102	0.264212	0.0664958	3.98858	6.64703e-05	0.00051216
ENSGACG00000011911	111.991	-0.1007	0.143787	-0.708617	0.478562	0.642191	-0.127589	0.142442	-0.983482	0.32537	0.60921	0.0268892	0.144988	0.256391	0.797649	0.872834
ENSGACG00000011918	1026.87	-0.22752	0.098806	-2.33128	0.0197387	0.0636472	0.192602	0.0976553	1.92134	0.0546893	0.214013	-0.420123	0.100045	-4.16414	3.12528e-05	0.000268598
ENSGACG00000011922	1325	-0.375365	0.0592787	-6.31438	2.71249e-10	1.10662e-08	-0.21666	0.0585086	-3.6935	0.000221185	0.00386854	-0.158705	0.0599895	-2.63828	0.00833277	0.0285942
ENSGACG00000011929	1727.12	0.102172	0.0477449	2.15259	0.0313508	0.0906481	-0.203807	0.0468973	-4.33654	1.44742e-05	0.000416257	0.305979	0.048322	6.33023	2.44799e-10	8.62173e-09
ENSGACG00000011936	413.716	-0.335625	0.069272	-4.83775	1.31318e-06	2.14239e-05	-0.218561	0.0684982	-3.18209	0.00146216	0.0166136	-0.117064	0.0699942	-1.67543	0.0938495	0.192028
ENSGACG00000011947	552.202	-0.120398	0.0704365	-1.70933	0.087389	0.196908	-0.215089	0.0693891	-3.09558	0.00196426	0.0207364	0.094691	0.0712187	1.3205	0.186669	0.320677
ENSGACG00000011950	826.385	-0.0566399	0.0334318	-1.69419	0.090229	0.201616	0.0518017	0.0331744	1.56334	0.117973	0.345644	-0.108442	0.0340926	-3.18141	0.00146562	0.00695135
ENSGACG00000011959	3543.06	0.00292344	0.0598462	0.0473743	0.962215	0.979846	0.0423555	0.0589781	0.709021	0.478311	0.732249	-0.0394321	0.0606473	-0.641684	0.521078	0.663196
ENSGACG00000011973	3.30548	-0.0760484	0.178197	-0.26608	0.790178	0.875316	0.00802256	0.178462	0.145531	0.884292	0.956251	-0.084071	0.177379	-0.402195	0.687541	0.793755
ENSGACG00000011976	425.615	-0.395266	0.117511	-3.30091	0.000963722	0.00567616	0.0623929	0.116372	0.620748	0.534765	0.773329	-0.457659	0.118842	-3.85681	0.000114878	0.000813868
ENSGACG00000011980	56.5729	-0.921388	0.140526	-6.53482	6.36869e-11	2.9574e-09	-0.126332	0.141067	-0.875683	0.381202	0.658389	-0.795056	0.141724	-5.58102	2.39106e-08	5.18767e-07
ENSGACG00000011982	6.80594	0.353105	0.178383	1.6602	0.0968742	0.211855	0.290946	0.179007	1.28889	0.197436	0.465872	0.0621586	0.177389	0.383829	0.701105	0.803439
ENSGACG00000012003	6.45882	-0.398951	0.182673	-2.10051	0.0356836	0.0999736	0.557823	0.182863	3.34469	0.000823735	0.0105952	-0.956774	0.182911	-5.20072	1.98515e-07	3.4207e-06
ENSGACG00000012006	5635.89	0.0308262	0.063669	0.476035	0.634049	0.768735	0.0117034	0.0627363	0.182489	0.855199	0.9437	0.0191228	0.0644994	0.292338	0.770028	0.85331
ENSGACG00000012026	607.313	0.17127	0.121363	1.42682	0.153631	0.296346	0.319102	0.120013	2.68687	0.00721253	0.0537267	-0.147832	0.122747	-1.20175	0.229462	0.37424
ENSGACG00000012067	584.364	-0.0483161	0.0750645	-0.629918	0.528748	0.685512	-0.182583	0.0739322	-2.45616	0.0140431	0.0860163	0.134267	0.0759334	1.76326	0.077857	0.166665
ENSGACG00000012069	5714.1	0.12798	0.0890244	1.46903	0.141825	0.27952	0.00733699	0.0877998	0.0796122	0.936546	0.978747	0.120643	0.0900999	1.37175	0.17014	0.299083
ENSGACG00000012085	640.364	-0.016734	0.0567236	-0.285487	0.775271	0.867003	-0.0875621	0.0558707	-1.56177	0.118342	0.346256	0.0708281	0.0574678	1.23457	0.21699	0.359209
ENSGACG00000012121	926.075	0.206913	0.0710307	2.91291	0.00358083	0.0164414	0.0100426	0.0699247	0.135615	0.892126	0.959285	0.196871	0.0719823	2.7399	0.00614586	0.022332
ENSGACG00000012128	1049.57	0.0759165	0.0471781	1.61301	0.106743	0.227403	0.0675743	0.0465101	1.45137	0.146677	0.394177	0.00834217	0.0479281	0.179973	0.857174	0.910373
ENSGACG00000012139	301.704	-0.302164	0.0733033	-4.12238	3.74985e-05	0.000386492	-0.0964914	0.0726904	-1.32911	0.183813	0.447199	-0.205673	0.0742351	-2.76727	0.00565287	0.0208717
ENSGACG00000012148	197.043	-0.131413	0.105389	-1.24565	0.212893	0.373166	-0.109335	0.10416	-1.05684	0.290583	0.574271	-0.0220784	0.106554	-0.201312	0.840455	0.900672
ENSGACG00000012151	123.718	-0.0547275	0.107615	-0.508526	0.611085	0.751732	-0.033988	0.106431	-0.324226	0.745767	0.896037	-0.0207394	0.10894	-0.185968	0.85247	0.908107
ENSGACG00000012155	183.369	0.121508	0.132124	0.901801	0.367162	0.540288	-0.0485419	0.130588	-0.386551	0.699089	0.871616	0.17005	0.13342	1.26409	0.206196	0.345539
ENSGACG00000012162	318.498	0.0518064	0.13075	0.333411	0.738824	0.842611	0.183716	0.129428	1.32927	0.18376	0.447167	-0.13191	0.132158	-0.961884	0.336108	0.489949
ENSGACG00000012165	615.043	-0.0189267	0.0933493	-0.208677	0.834701	0.902484	0.29309	0.0923196	3.15329	0.00161442	0.0180183	-0.312017	0.09468	-3.26749	0.00108506	0.00540069
ENSGACG00000012176	1755.27	0.0267892	0.047499	0.566277	0.571205	0.719485	-0.0178359	0.0467888	-0.381246	0.703021	0.873904	0.0446251	0.0481634	0.928197	0.353305	0.508274
ENSGACG00000012227	2.51101	-0.0820467	0.150007	-0.812683	0.4164	0.587929	0.0478282	0.150752	0.222621	0.82383	0.929048	-0.129875	0.148382	-1.0144	0.310391	0.463154
ENSGACG00000012229	59.8946	-0.197797	0.143803	-1.37919	0.167837	0.315887	-0.169828	0.142611	-1.19801	0.230913	0.507381	-0.027969	0.144897	-0.194863	0.8455	0.903664
ENSGACG00000012236	3284.78	0.128486	0.0751752	1.72681	0.0842022	0.191369	0.0819272	0.0741023	1.09383	0.274029	0.555303	0.0465589	0.0761415	0.641092	0.521463	0.66355
ENSGACG00000012245	1672.68	0.0867998	0.0524968	1.64684	0.0995905	0.215938	0.0954975	0.0517401	1.84255	0.0653949	0.239233	-0.00869768	0.0532686	-0.165428	0.868607	0.918537
ENSGACG00000012248	54.7842	0.380406	0.126537	3.02529	0.00248392	0.0123045	0.0798165	0.12421	0.632266	0.527213	0.76784	0.30059	0.128285	2.36613	0.0179749	0.0531523
ENSGACG00000012258	2657.88	-0.0370466	0.076335	-0.488439	0.625239	0.762508	0.16111	0.0752951	2.12875	0.0332752	0.15415	-0.198157	0.0773344	-2.54863	0.0108147	0.0353705
ENSGACG00000012278	26.6712	0.219875	0.15923	1.38876	0.164905	0.311861	0.0321433	0.157624	0.178777	0.858113	0.945165	0.187731	0.16063	1.19356	0.232649	0.377796
ENSGACG00000012279	1808.07	0.123775	0.0519183	2.37889	0.017365	0.0575337	0.0699729	0.0511401	1.35995	0.173846	0.434354	0.0538023	0.0526668	1.02484	0.305439	0.457863
ENSGACG00000012283	574.451	0.0650306	0.0699359	0.927136	0.353856	0.528122	-0.0383167	0.0688827	-0.557199	0.577392	0.799855	0.103347	0.070871	1.45428	0.145869	0.267443
ENSGACG00000012293	1097.5	-0.0130308	0.0643738	-0.215409	0.829449	0.899839	0.121444	0.0635391	1.90338	0.056991	0.219804	-0.134475	0.0653173	-2.06022	0.0393773	0.0985258
ENSGACG00000012297	70.9169	-0.205744	0.12113	-1.70752	0.087726	0.197462	-0.124709	0.120123	-1.01878	0.308306	0.593553	-0.0810356	0.122287	-0.691605	0.489186	0.634495
ENSGACG00000012299	8.30449	0.523127	0.182728	3.03166	0.00243214	0.0120998	-0.0491202	0.182376	-0.284372	0.776125	0.908852	0.572248	0.182867	3.25613	0.00112942	0.00558331
ENSGACG00000012302	6053.4	0.0109904	0.0798582	0.129677	0.896822	0.941812	-0.0025163	0.0787339	-0.0579112	0.953819	0.984905	0.0135067	0.080852	0.18414	0.853904	0.909104
ENSGACG00000012311	10224.1	0.161522	0.0739481	2.1988	0.0278918	0.0830003	-0.00345305	0.0728804	-0.0428143	0.96585	0.989046	0.164975	0.0748808	2.21052	0.0270689	0.0733256
ENSGACG00000012321	5893.55	0.080114	0.0391413	2.0449	0.0408644	0.110796	-0.0117671	0.0385348	-0.30438	0.760839	0.901982	0.0918811	0.0396789	2.31197	0.0207791	0.0595771
ENSGACG00000012327	620.608	-0.480392	0.0684686	-7.01168	2.35466e-12	1.47432e-10	-0.0712224	0.0678875	-1.06256	0.287981	0.571087	-0.409169	0.0693773	-5.87505	4.22711e-09	1.14165e-07
ENSGACG00000012331	455.237	0.0295673	0.0681525	0.428186	0.668516	0.794356	0.0477829	0.0672594	0.703851	0.481525	0.734655	-0.0182156	0.069185	-0.261452	0.793744	0.870251
ENSGACG00000012335	1050.52	0.120128	0.0715266	1.70276	0.0886123	0.19892	-0.0289426	0.0704509	-0.403591	0.686514	0.865877	0.14907	0.0724593	2.07051	0.0384043	0.0966131
ENSGACG00000012339	306.82	0.333537	0.0774985	4.29451	1.75081e-05	0.000204888	-0.118984	0.0757581	-1.5832	0.113375	0.336878	0.452522	0.0784099	5.76424	8.20262e-09	2.03359e-07
ENSGACG00000012342	912.73	0.154619	0.0681263	2.27828	0.0227102	0.0708101	0.0115247	0.0670817	0.174961	0.86111	0.946883	0.143094	0.06905	2.076	0.0378937	0.0955939
ENSGACG00000012374	1784.35	-0.092782	0.0598564	-1.54778	0.121676	0.249356	0.0568916	0.0590495	0.957377	0.338377	0.621566	-0.149674	0.0606897	-2.45538	0.0140735	0.0437829
ENSGACG00000012382	261.271	-0.50965	0.0951326	-5.32517	1.00859e-07	2.28826e-06	0.042336	0.0946495	0.464314	0.642423	0.841047	-0.551986	0.0964588	-5.69383	1.2422e-08	2.91337e-07
ENSGACG00000012383	709.242	-0.333216	0.0905926	-3.68326	0.000230273	0.00175997	0.016676	0.0895701	0.194879	0.845488	0.93878	-0.349892	0.0917388	-3.82014	0.000133376	0.000926036
ENSGACG00000012407	968.394	-0.332157	0.0651227	-5.08029	3.76864e-07	7.16331e-06	-0.02104	0.0643948	-0.312926	0.754337	0.899197	-0.311117	0.0660089	-4.70275	2.5668e-06	3.17425e-05
ENSGACG00000012419	387.829	-0.272913	0.0710712	-3.8315	0.000127364	0.00107834	-0.171773	0.0702714	-2.4427	0.014578	0.0879743	-0.10114	0.0718755	-1.40153	0.161055	0.2875
ENSGACG00000012427	786.711	-0.270176	0.100668	-2.66026	0.00780807	0.0306012	-0.0554901	0.0994592	-0.589782	0.555337	0.787377	-0.214686	0.101843	-2.05048	0.0403171	0.100348
ENSGACG00000012485	1923.75	0.260251	0.0630288	4.13166	3.60155e-05	0.000373779	-0.00920189	0.0620307	-0.161274	0.871878	0.951862	0.269452	0.0638644	4.23061	2.33063e-05	0.000209185
ENSGACG00000012515	50.8776	-1.15193	0.148549	-7.66253	1.82303e-14	1.66252e-12	-0.14984	0.149388	-0.922828	0.356097	0.637361	-1.00209	0.149627	-6.65059	2.91912e-11	1.22709e-09
ENSGACG00000012517	2296.96	-0.840351	0.0739399	-11.3379	8.5137e-30	6.57446e-27	0.000517425	0.0730699	0.0318305	0.974607	0.99182	-0.840868	0.074897	-11.2109	3.60426e-29	2.08747e-26
ENSGACG00000012523	248.18	0.13758	0.0739084	1.86067	0.0627912	0.15332	-0.00307929	0.0726839	-0.0461862	0.963162	0.988041	0.140659	0.0749984	1.87599	0.0606572	0.137947
ENSGACG00000012524	6124.98	-0.180323	0.103583	-1.69293	0.0904693	0.202001	-0.0434886	0.102253	-0.390475	0.696185	0.870567	-0.136834	0.10476	-1.2908	0.196773	0.333799
ENSGACG00000012552	590.324	-0.204106	0.106745	-1.83815	0.066041	0.159204	-0.237313	0.105398	-2.20641	0.027355	0.135863	0.0332069	0.107874	0.329546	0.741743	0.832948
ENSGACG00000012569	20.2942	-0.131654	0.155849	-0.869247	0.384712	0.55797	0.104507	0.155839	0.633312	0.52653	0.767317	-0.236161	0.157805	-1.46715	0.142334	0.262579
ENSGACG00000012571	343.331	-0.303489	0.0887699	-3.42229	0.000620968	0.0039813	-0.0177315	0.0879386	-0.210884	0.832978	0.933052	-0.285758	0.0899347	-3.16636	0.00154357	0.00723712
ENSGACG00000012586	771.451	-0.132365	0.0560462	-2.3599	0.0182797	0.0598324	0.0453629	0.0554339	0.819473	0.412516	0.683142	-0.177728	0.0569086	-3.11965	0.00181068	0.00824599
ENSGACG00000012590	38.4454	0.0862579	0.171136	0.547539	0.584008	0.730755	-0.0658085	0.170098	-0.340018	0.733843	0.890052	0.152066	0.172006	0.869369	0.384646	0.538716
ENSGACG00000012592	171.208	-0.0710799	0.150673	-0.510638	0.609605	0.750818	-0.247807	0.149275	-1.74143	0.0816074	0.275638	0.176727	0.151773	1.18722	0.235142	0.38109
ENSGACG00000012604	7.77587	0.132444	0.18288	0.696508	0.486111	0.64885	-0.0651604	0.182787	-0.359142	0.719489	0.883465	0.197605	0.182952	1.03273	0.301732	0.453905
ENSGACG00000012605	863.385	0.0991931	0.0744074	1.32815	0.184127	0.336581	-0.069951	0.0732755	-0.955307	0.339422	0.622752	0.169144	0.0753511	2.2366	0.0253123	0.0694716
ENSGACG00000012621	2.25335	-0.574799	0.158538	-3.69638	0.000218693	0.00168995	-0.259108	0.158316	-1.94535	0.0517328	0.206158	-0.315692	0.158108	-1.82298	0.0683071	0.15127
ENSGACG00000012622	357.362	-0.053686	0.0555256	-0.9742	0.329957	0.50277	-0.013368	0.0549014	-0.250361	0.802308	0.91957	-0.040318	0.0564072	-0.714941	0.474646	0.622018
ENSGACG00000012623	157.219	-0.220886	0.0796757	-2.76429	0.00570467	0.0238409	-0.088574	0.0791069	-1.11857	0.263326	0.543326	-0.132312	0.080689	-1.63176	0.10273	0.205492
ENSGACG00000012627	5416.72	-0.0238702	0.0633414	-0.366313	0.714132	0.825918	-0.0185079	0.0624164	-0.296789	0.766628	0.905004	-0.00536226	0.0641657	-0.0731315	0.941701	0.965978
ENSGACG00000012628	5515.99	0.0631183	0.093604	0.716173	0.473884	0.637862	-0.00658065	0.0923414	-0.0532698	0.957517	0.985865	0.069699	0.0947151	0.758162	0.448354	0.598399
ENSGACG00000012634	362.293	-0.236098	0.065297	-3.61081	0.000305239	0.00222993	-0.276217	0.0644078	-4.30362	1.68031e-05	0.000465884	0.0401189	0.065866	0.624481	0.532312	0.67273
ENSGACG00000012646	8542.14	-0.559084	0.0635519	-8.78605	1.54916e-18	2.56348e-16	-0.0516508	0.0626562	-0.83347	0.40458	0.677059	-0.507434	0.0643748	-7.85677	3.94168e-15	3.1368e-13
ENSGACG00000012684	199.999	-0.429545	0.107032	-3.99017	6.60257e-05	0.000625175	-0.118625	0.106169	-1.09827	0.272085	0.553141	-0.31092	0.108204	-2.86452	0.00417643	0.0163252
ENSGACG00000012687	1575.3	0.0987371	0.0486447	2.03282	0.0420708	0.113115	0.0763596	0.0479314	1.5915	0.111497	0.334012	0.0223776	0.0493727	0.458438	0.646638	0.763461
ENSGACG00000012689	867.025	0.439761	0.0685942	6.42063	1.35709e-10	5.84615e-09	0.0705105	0.0673812	1.04547	0.295805	0.579983	0.36925	0.0695526	5.3154	1.06421e-07	1.99002e-06
ENSGACG00000012692	1037.06	0.151246	0.0693561	2.1724	0.0298254	0.0873099	0.132118	0.0683722	1.91881	0.0550086	0.214741	0.0191281	0.0703482	0.278752	0.780435	0.860546
ENSGACG00000012697	3271.15	-0.359619	0.0682905	-5.25592	1.47289e-07	3.1725e-06	-0.123565	0.0673459	-1.82737	0.0676445	0.244054	-0.236054	0.0691568	-3.40927	0.000651359	0.0035739
ENSGACG00000012714	6.75042	-0.0493917	0.182437	-0.267033	0.789443	0.875021	0.0251655	0.18234	0.122864	0.902215	0.963164	-0.0745572	0.182704	-0.381246	0.703021	0.804713
ENSGACG00000012717	5.50656	0.0960586	0.169795	0.607787	0.543329	0.697214	-0.292632	0.171352	-1.24398	0.213509	0.485466	0.388691	0.169256	1.79767	0.0722292	0.15776
ENSGACG00000012720	1.06681	0.161512	0.138381	0.949575	0.342328	NA	0.196615	0.139222	1.37303	0.169743	NA	-0.0351023	0.135569	-0.410305	0.681582	NA
ENSGACG00000012721	8.49756	0.0197513	0.147904	-0.206619	0.836307	0.903429	-0.218686	0.149406	-1.19967	0.230269	0.506553	0.238437	0.146795	0.960712	0.336697	0.490575
ENSGACG00000012723	3.36375	-0.0199215	0.12119	-0.393707	0.693797	0.811717	-0.154135	0.122684	-0.927366	0.353737	0.635257	0.134214	0.119994	0.512423	0.608355	0.734507
ENSGACG00000012725	3.01027	-0.0175931	0.139105	-0.280093	0.779406	0.869249	-0.239327	0.140832	-1.52989	0.126045	0.360647	0.221734	0.138137	1.21044	0.22611	0.37037
ENSGACG00000012732	2.20435	0.00468051	0.111242	-0.072033	0.942576	0.967939	-0.0189922	0.112547	-0.398149	0.690521	0.867781	0.0236727	0.109898	0.315198	0.752612	0.840941
ENSGACG00000012735	1.62971	0.0291468	0.12984	-0.0699537	0.944231	0.968906	-0.119434	0.131538	-0.531584	0.595014	0.811383	0.148581	0.128643	0.445386	0.656041	0.770443
ENSGACG00000012739	17.3248	-0.121707	0.137843	-1.45968	0.144379	0.283212	-0.379005	0.139316	-2.60475	0.00919411	0.0638807	0.257299	0.13668	1.09337	0.274231	0.424364
ENSGACG00000012742	9.69118	0.0705709	0.182532	0.411812	0.680477	0.802486	0.104332	0.182692	0.572823	0.566765	0.793835	-0.033761	0.182292	-0.150756	0.880168	0.925909
ENSGACG00000012743	0.0449518	0.00297749	0.0367535	0.0772579	0.938418	NA	0.00242934	0.0373112	0.0601933	0.952002	NA	0	0.0362506	0	1	NA
ENSGACG00000012747	11.8049	0.0290634	0.118492	-0.802421	0.42231	0.593779	-0.146856	0.119931	-0.742308	0.457901	0.716213	0.17592	0.11725	-0.0713692	0.943104	0.966989
ENSGACG00000012756	177.859	-0.0924171	0.121229	-0.730973	0.464796	0.63087	-0.236784	0.11972	-1.92126	0.0546992	0.214013	0.144367	0.122325	1.14461	0.252371	0.40024
ENSGACG00000012759	1608.21	0.259254	0.0457419	5.66518	1.46867e-08	4.13806e-07	0.0531637	0.0449584	1.18253	0.236997	0.513124	0.20609	0.0464196	4.43586	9.17061e-06	9.42372e-05
ENSGACG00000012798	419.024	-0.650973	0.109512	-5.92864	3.05462e-09	1.00614e-07	0.022148	0.108588	0.225391	0.821675	0.928509	-0.673121	0.110812	-6.06192	1.34504e-09	4.03512e-08
ENSGACG00000012821	2052.75	-0.183514	0.0682843	-2.69312	0.00707869	0.0282449	0.137338	0.0673956	2.03616	0.0417346	0.178626	-0.320852	0.0692196	-4.63243	3.614e-06	4.26923e-05
ENSGACG00000012840	1122.96	-0.0480252	0.166212	-0.325991	0.744431	0.846556	-0.352992	0.165114	-2.19758	0.0279791	0.138042	0.304967	0.167161	1.81219	0.0699572	0.154073
ENSGACG00000012904	16.4004	0.298947	0.182612	1.45613	0.145356	0.284677	0.124355	0.18242	0.667088	0.504716	0.751734	0.174592	0.182812	0.787184	0.431174	0.582404
ENSGACG00000012909	1478.75	-0.323803	0.0774366	-4.16896	3.05996e-05	0.000328021	0.0112467	0.0764609	0.172695	0.862891	0.947458	-0.335049	0.0784374	-4.27834	1.88296e-05	0.000174255
ENSGACG00000012917	42.0294	-0.860721	0.145754	-5.82745	5.62792e-09	1.75662e-07	0.489447	0.148525	3.44686	0.000567137	0.0079682	-1.35017	0.149085	-8.99881	2.28175e-19	3.74602e-17
ENSGACG00000012940	6702.8	-0.0387352	0.0807967	-0.454291	0.649619	0.780526	0.0328645	0.0796678	0.415237	0.677969	0.861404	-0.0715997	0.0818011	-0.85129	0.394608	0.547844
ENSGACG00000012966	458.181	0.351887	0.0799578	4.38646	1.15208e-05	0.00014222	0.192308	0.0787204	2.42135	0.0154628	0.0916168	0.159579	0.0811911	1.97336	0.048454	0.115883
ENSGACG00000012973	16469	0.0875332	0.0641146	1.38423	0.166289	0.313698	-0.0763999	0.0631676	-1.20067	0.229879	0.506253	0.163933	0.0649394	2.53124	0.0113661	0.0368557
ENSGACG00000012981	246.423	0.310366	0.0788151	3.9529	7.72083e-05	0.000713877	-0.00042076	0.0771998	0.00142896	0.99886	0.999753	0.310787	0.0799254	3.8914	9.96669e-05	0.000720297
ENSGACG00000012983	759.896	-0.406315	0.0667874	-6.08518	1.16363e-09	4.16152e-08	-0.029045	0.0661392	-0.448251	0.653972	0.846746	-0.37727	0.0677024	-5.56	2.69776e-08	5.77498e-07
ENSGACG00000012985	1014.65	0.203674	0.0438183	4.65046	3.31195e-06	4.79876e-05	-0.0175119	0.0429998	-0.415594	0.677707	0.861335	0.221186	0.0444648	4.9825	6.27675e-07	9.39411e-06
ENSGACG00000012986	303.946	0.352054	0.0812968	4.32107	1.55275e-05	0.000184788	-0.0206565	0.0796725	-0.264406	0.791467	0.915378	0.372711	0.0823791	4.513	6.39175e-06	6.91583e-05
ENSGACG00000012993	3256.52	0.259075	0.0546791	4.72967	2.24888e-06	3.42757e-05	0.0267524	0.053817	0.501666	0.615902	0.8236	0.232322	0.0554176	4.17727	2.95022e-05	0.000255449
ENSGACG00000013006	2161.67	0.00932925	0.0582713	0.15038	0.880465	0.931169	0.10457	0.0574537	1.81965	0.0688128	0.246647	-0.0952409	0.0590894	-1.61839	0.105578	0.210068
ENSGACG00000013015	2385.57	-0.0553738	0.0642435	-0.859448	0.390094	0.56318	0.0623725	0.0633454	0.987976	0.323164	0.606422	-0.117746	0.065108	-1.80675	0.0708015	0.155232
ENSGACG00000013023	1107.95	-0.288089	0.082392	-3.50171	0.000462278	0.00313549	0.0266839	0.0813835	0.316633	0.751522	0.897776	-0.314773	0.0834545	-3.75985	0.000170014	0.00114274
ENSGACG00000013042	826.95	-0.141607	0.0512557	-2.76861	0.00562968	0.0235773	0.0075738	0.0506863	0.145775	0.884099	0.956251	-0.149181	0.0520299	-2.86767	0.00413507	0.0162011
ENSGACG00000013044	3771.91	0.0526042	0.0633601	0.831476	0.405705	0.577127	-0.0107182	0.0624262	-0.167609	0.866891	0.948902	0.0633224	0.0641885	0.982777	0.325717	0.478692
ENSGACG00000013083	728.429	0.332958	0.0870794	3.82807	0.000129152	0.00109109	-0.0737799	0.0856834	-0.868768	0.384974	0.660652	0.406737	0.0881394	4.61733	3.88703e-06	4.54541e-05
ENSGACG00000013085	1165.21	-0.0385185	0.042437	-0.909044	0.363327	0.537108	-0.0514535	0.0418284	-1.22662	0.219966	0.494213	0.0129351	0.0430342	0.295211	0.767833	0.851831
ENSGACG00000013091	137.447	-1.01022	0.141039	-7.08065	1.43476e-12	9.4368e-11	-0.0266055	0.140634	-0.0420575	0.966453	0.989257	-0.983611	0.14238	-6.93349	4.10578e-12	2.04309e-10
ENSGACG00000013115	22638.1	-0.00878025	0.043474	-0.203995	0.838358	0.904562	-0.0357948	0.0428121	-0.841088	0.400299	0.673903	0.0270145	0.0440557	0.615439	0.538265	0.677707
ENSGACG00000021796	2.13377	0.342903	0.163407	2.10421	0.03536	0.099307	0.158921	0.165133	0.852103	0.394157	0.668504	0.183982	0.161419	1.26769	0.204909	0.343823
ENSGACG00000021892	2.85961	0.451805	0.164803	2.53595	0.0112142	0.0408055	0.346811	0.166102	1.70798	0.0876395	0.288511	0.104993	0.162492	0.869307	0.384679	0.538727
ENSGACG00000021786	9.45028	0.0949266	0.151811	2.2618	NA	NA	-0.633417	0.153773	-1.15301	NA	NA	0.728344	0.151127	3.31071	NA	NA
ENSGACG00000021656	2.42371	0.0254293	0.167009	-0.126408	0.899409	0.943246	0.030239	0.167825	0.0941989	0.924951	0.972924	-0.00480971	0.165608	-0.215282	0.829547	0.894223
ENSGACG00000021914	10.3682	0.0202387	0.123735	1.48824	NA	NA	-0.470753	0.125361	-1.80544	NA	NA	0.490992	0.122643	3.1773	NA	NA
ENSGACG00000021554	2.23111	-0.0989708	0.162553	-0.508587	0.611042	0.751724	0.0733586	0.162776	0.629211	0.529211	0.768923	-0.172329	0.160846	-1.10882	0.267507	0.417916
ENSGACG00000021608	9.24851	-0.0200631	0.118729	0.0223949	NA	NA	-0.508389	0.120345	-3.16019	NA	NA	0.488325	0.117673	3.08669	NA	NA
ENSGACG00000013140	4768.17	0.145943	0.0451937	3.23168	0.00123066	0.00691622	0.020713	0.0444937	0.463658	0.642893	0.841328	0.12523	0.0458142	2.7367	0.00620589	0.0225305
ENSGACG00000013147	35.7088	0.277116	0.180571	1.5696	0.116509	0.242031	0.468753	0.18023	2.73805	0.00618046	0.0482813	-0.191637	0.181163	-1.11376	0.265384	0.415607
ENSGACG00000013152	1882.29	-0.0398626	0.0673425	-0.592549	0.553483	0.70543	0.0434677	0.0664034	0.659957	0.509282	0.755014	-0.0833303	0.068242	-1.22504	0.220559	0.363674
ENSGACG00000013172	112.046	-0.299304	0.182108	-1.44809	0.147593	0.287815	0.58915	0.18191	3.71111	0.00020635	0.00363993	-0.888454	0.182396	-5.02892	4.93245e-07	7.60101e-06
ENSGACG00000013178	1212.58	0.379158	0.0713954	5.32049	1.03486e-07	2.34022e-06	-0.0207534	0.0702072	-0.314085	0.753456	0.898768	0.399911	0.072323	5.55083	2.84314e-08	6.0613e-07
ENSGACG00000013185	2543.12	-0.359978	0.0538275	-6.68904	2.24636e-11	1.17076e-09	0.00136428	0.0531433	0.0257718	0.979439	0.993405	-0.361342	0.0545656	-6.61962	3.60128e-11	1.48981e-09
ENSGACG00000013192	1710.48	0.283118	0.077615	3.6508	0.000261425	0.00195717	-0.187105	0.076396	-2.45548	0.0140698	0.0860221	0.470223	0.0785561	5.98374	2.18066e-09	6.23686e-08
ENSGACG00000013196	131.141	0.0692636	0.101176	0.735425	0.462081	0.628507	-0.221845	0.099331	-2.20784	0.0272554	0.135529	0.291108	0.102056	2.86501	0.00416997	0.0163089
ENSGACG00000022856	0.253007	0.0391104	0.0687095	0.576065	0.564572	NA	0.0384532	0.0696962	0.551833	0.581062	NA	0.000657174	0.0678204	0.0323401	0.974201	NA
ENSGACG00000022815	15.2828	0.801346	0.182828	4.2774	1.89086e-05	0.000217695	0.763904	0.182773	4.02053	5.8068e-05	0.00130386	0.0374419	0.182961	0.311012	0.755791	0.843228
ENSGACG00000022880	5.24667	0.243549	0.182834	1.20535	0.228068	0.39202	0.211219	0.182923	1.00861	0.313162	0.597059	0.0323301	0.182657	0.205599	0.837104	0.898703
ENSGACG00000013197	134.527	0.155607	0.1001	1.52011	0.128483	0.259426	-0.181334	0.0981346	-1.87233	0.0611614	0.229958	0.33694	0.101063	3.31086	0.000930109	0.00474848
ENSGACG00000013200	64.0085	0.092203	0.133209	0.66087	0.508695	0.667693	-0.235021	0.131108	-1.82818	0.0675227	0.243826	0.327224	0.134144	2.42256	0.0154117	0.0472134
ENSGACG00000013203	1153.81	-0.196098	0.0544588	-3.60126	0.000316684	0.00230065	-0.0497187	0.0537738	-0.917726	0.358762	0.639606	-0.14638	0.0552016	-2.65774	0.00786654	0.0273408
ENSGACG00000013226	123.546	0.739407	0.167193	4.46682	7.93914e-06	0.000103457	0.218256	0.165894	1.26315	0.206536	0.477838	0.521151	0.168245	3.18156	0.00146485	0.00694927
ENSGACG00000022007	9.6945	-0.0214095	0.119405	0.123421	NA	NA	-0.498068	0.121009	-2.66815	NA	NA	0.476658	0.118334	2.70127	NA	NA
ENSGACG00000021718	9.41305	0.0216042	0.133007	1.87653	NA	NA	-0.550405	0.134773	-0.763787	NA	NA	0.572009	0.132035	2.58385	NA	NA
ENSGACG00000021179	3.03604	-0.0463729	0.181727	-0.341946	0.732391	0.838334	-0.129416	0.182086	-0.817991	0.413363	0.683745	0.0830433	0.181507	0.457528	0.647292	0.763869
ENSGACG00000021142	10.0558	0.0141683	0.117464	1.50268	NA	NA	-0.449741	0.119038	-1.89448	NA	NA	0.46391	0.116359	3.27534	NA	NA
ENSGACG00000013228	107.044	0.24569	0.106622	2.32569	0.0200353	0.0644356	-0.0335033	0.104673	-0.291945	0.770328	0.906499	0.279193	0.107933	2.5727	0.0100908	0.0333588
ENSGACG00000013233	2839.12	-0.118819	0.0474378	-2.50551	0.0122276	0.0437373	-0.0108634	0.0467699	-0.227029	0.820401	0.927824	-0.107956	0.0480915	-2.24973	0.0244658	0.0676093
ENSGACG00000013257	942.023	0.133771	0.0450194	2.97214	0.00295729	0.0141486	-0.069727	0.0441965	-1.58439	0.113104	0.336504	0.203498	0.0456374	4.46357	8.06057e-06	8.43266e-05
ENSGACG00000013263	4752.24	-0.0966135	0.071015	-1.35017	0.176961	0.327967	0.0797066	0.0700149	1.14149	0.253667	0.532677	-0.17632	0.0719336	-2.44003	0.0146862	0.0453572
ENSGACG00000013269	304.28	-0.299634	0.0947608	-3.11449	0.00184262	0.00968454	0.0184318	0.0939192	0.25609	0.797881	0.917608	-0.318066	0.0960119	-3.31674	0.000910754	0.00467139
ENSGACG00000013281	212.523	-0.332793	0.0926306	-3.58975	0.00033099	0.00238464	-0.160471	0.0917654	-1.74277	0.0813733	0.275026	-0.172322	0.09363	-1.84308	0.0653178	0.145829
ENSGACG00000013293	48.9697	0.158282	0.134801	1.18306	0.236787	0.402069	0.0112529	0.133082	0.127936	0.898199	0.961798	0.147029	0.13635	1.04022	0.29824	0.449957
ENSGACG00000013296	1503.99	-0.0265971	0.0639712	-0.415068	0.678092	0.801355	0.0300561	0.0630774	0.484029	0.628365	0.832153	-0.0566532	0.064841	-0.879144	0.379323	0.533607
ENSGACG00000013311	984.406	-0.00479886	0.0769514	-0.0616547	0.950838	0.9731	0.18486	0.0759826	2.43011	0.0150941	0.090167	-0.189658	0.0780431	-2.42028	0.0155086	0.0474475
ENSGACG00000013315	35.8564	-1.49835	0.155497	-9.61045	7.22303e-22	2.008e-19	-0.454777	0.156745	-2.91585	0.00354726	0.0321986	-1.04357	0.155438	-6.6995	2.09134e-11	9.10324e-10
ENSGACG00000013325	2205.28	0.210924	0.0537311	3.93002	8.49373e-05	0.000773676	0.0357158	0.0528846	0.677031	0.498386	0.747149	0.175209	0.0544744	3.21768	0.00129233	0.00625759
ENSGACG00000013360	329.445	0.115699	0.0831727	1.38743	0.165311	0.312431	0.0713669	0.0820326	0.854206	0.392991	0.667415	0.0443317	0.0843877	0.537667	0.590807	0.720454
ENSGACG00000022077	1.31565	-0.0648405	0.149576	-0.395545	0.692441	0.810816	-0.0693503	0.150584	-0.426395	0.66982	0.856396	0.00450979	0.148242	0.0256656	0.979524	0.988006
ENSGACG00000022118	10.3793	-0.00280392	0.121953	1.30913	NA	NA	-0.537144	0.123597	-2.3015	NA	NA	0.534341	0.120897	3.51164	NA	NA
ENSGACG00000013361	15.6552	-0.987592	0.176426	-5.41377	6.17102e-08	1.49264e-06	-0.133234	0.177179	-0.668452	0.503845	0.751282	-0.854359	0.177005	-4.68151	2.84765e-06	3.4905e-05
ENSGACG00000013364	0.79034	0.0916313	0.0986454	1.06288	0.287836	NA	0.00934672	0.0999883	0.0545558	0.956492	NA	0.0822846	0.0972002	0.994778	0.319844	NA
ENSGACG00000021089	2.84103	0.450052	0.181297	2.59053	0.00958287	0.0360395	-0.146227	0.18267	-0.906431	0.364708	0.644463	0.596279	0.18114	3.35512	0.000793314	0.00417692
ENSGACG00000022136	9.78232	0.00388271	0.0983887	2.02468	NA	NA	-0.317857	0.0997415	-1.36641	NA	NA	0.32174	0.0972866	3.30095	NA	NA
ENSGACG00000021911	1.53164	-0.268145	0.155077	-1.59911	0.109796	0.232245	-0.218726	0.155758	-1.38781	0.165196	0.422463	-0.0494191	0.154594	-0.226765	0.820606	0.888074
ENSGACG00000021752	9.83376	-0.0187096	0.124715	0.0317683	NA	NA	-0.544199	0.126385	-2.45426	NA	NA	0.52549	0.123683	2.41022	NA	NA
ENSGACG00000013367	1534.84	0.149129	0.0731721	2.01877	0.043511	0.116189	-0.401242	0.0719568	-5.58262	2.36922e-08	1.52464e-06	0.550371	0.0740006	7.40889	1.27357e-13	8.35029e-12
ENSGACG00000013383	3.84514	-0.255196	0.17243	-1.51328	0.130208	0.26195	-0.133901	0.172881	-0.824641	0.409576	0.681156	-0.121295	0.171718	-0.689303	0.490632	0.635779
ENSGACG00000013384	18263.9	-0.0639568	0.0769223	-0.832784	0.404966	0.57647	-0.0229781	0.0758286	-0.290428	0.771489	0.906919	-0.0409788	0.0778826	-0.539499	0.589542	0.719628
ENSGACG00000021550	21.1925	-0.0693857	0.160199	-0.378608	0.704979	0.819606	-0.20653	0.158751	-1.25199	0.210572	0.482045	0.137145	0.160914	0.842301	0.399619	0.552964
ENSGACG00000021654	10.0267	0.234683	0.167884	1.48402	0.137805	0.273432	-0.0325824	0.165722	-0.129409	0.897034	0.961495	0.267266	0.169052	1.58341	0.113329	0.221782
ENSGACG00000022896	4.13929	0.249945	0.182856	1.43645	0.150874	0.292245	-0.0379849	0.182936	-0.170272	0.864796	0.948164	0.28793	0.182827	1.57285	0.115755	0.225475
ENSGACG00000021667	3.77736	0.00815766	0.179648	0.0592631	0.952743	0.974092	0.224735	0.179608	1.39518	0.162963	0.418445	-0.216577	0.178512	-1.30065	0.193378	0.329784
ENSGACG00000022124	6.38684	0.491252	0.182375	2.6698	0.00758967	0.0299082	0.235598	0.182001	1.32347	0.185678	0.450266	0.255653	0.182787	1.35686	0.174826	0.305593
ENSGACG00000013400	66.4285	0.310955	0.129837	2.3793	0.0173454	0.0574779	-0.134307	0.127341	-1.11084	0.266636	0.547182	0.445261	0.130995	3.41716	0.000632777	0.00348479
ENSGACG00000013401	30.3308	-0.925279	0.173302	-5.32855	9.89985e-08	2.2534e-06	-0.206326	0.173316	-1.10274	0.270142	0.55096	-0.718953	0.173932	-4.18247	2.88365e-05	0.000250621
ENSGACG00000021613	8.62455	-0.00676906	0.0863576	-0.299043	NA	NA	-0.252877	0.0875729	-2.24314	NA	NA	0.246108	0.0853244	1.87566	NA	NA
ENSGACG00000021198	1.38621	-0.050627	0.164783	-0.301007	0.763409	0.859918	-0.0109278	0.165261	-0.0778209	0.93797	0.979461	-0.0396991	0.163278	-0.21928	0.826432	0.892388
ENSGACG00000013412	4.70807	-0.642783	0.180861	-3.35	0.000808102	0.00493235	0.468759	0.17923	3.21545	0.00130242	0.0151876	-1.11154	0.179211	-6.04539	1.49045e-09	4.42046e-08
ENSGACG00000013416	982.229	0.133934	0.0490126	2.7346	0.00624558	0.0255714	0.0846861	0.0482835	1.75255	0.0796801	0.27226	0.0492482	0.0497993	0.992645	0.320883	0.473557
ENSGACG00000013418	6.63775	-0.132947	0.182932	-0.734968	0.462359	0.628578	-0.100441	0.182963	-0.551278	0.581443	0.802275	-0.0325065	0.182904	-0.187509	0.851262	0.90731
ENSGACG00000013423	517.278	0.0903172	0.0458096	1.97065	0.0487634	0.126651	-0.0293058	0.0450056	-0.651278	0.514867	0.759246	0.119623	0.0465117	2.56958	0.0101823	0.0335971
ENSGACG00000013425	155.733	-0.34269	0.129687	-2.65265	0.00798627	0.0311476	-0.300124	0.128378	-2.34701	0.0189249	0.105929	-0.0425667	0.130732	-0.335434	0.737297	0.829743
ENSGACG00000013438	1271.44	-0.276697	0.118237	-2.32101	0.0202861	0.0650317	-0.24254	0.116839	-2.05841	0.0395513	0.172411	-0.034157	0.119456	-0.290675	0.7713	0.854268
ENSGACG00000013443	2108.56	0.0928081	0.0485824	1.91314	0.0557304	0.140065	-0.0361505	0.0478191	-0.753554	0.451117	0.712074	0.128959	0.0492442	2.61749	0.00885795	0.030052
ENSGACG00000013452	2.4994	-0.0339399	0.163482	-0.147532	0.882712	0.932726	-0.0853428	0.164576	-0.332853	0.739245	0.892299	0.0514029	0.162434	0.178102	0.858643	0.911487
ENSGACG00000013456	4588.57	-0.039932	0.0428228	-0.930348	0.352191	0.526129	-0.0641557	0.0421773	-1.52045	0.128397	0.364228	0.0242238	0.0433995	0.55879	0.576305	0.708613
ENSGACG00000013461	12.9785	-0.0795162	0.177076	-0.535779	0.592112	0.737223	0.172844	0.176977	0.964931	0.334579	0.617835	-0.25236	0.178155	-1.46289	0.143497	0.26414
ENSGACG00000013464	12.7348	0.129255	0.180929	1.20071	0.229865	0.394136	-0.338538	0.181539	-1.80031	0.0718115	0.253947	0.467793	0.180686	2.92049	0.00349486	0.0141849
ENSGACG00000013467	9086.9	0.0656489	0.0917047	0.718665	0.472347	0.636405	-0.00653902	0.0904586	-0.098898	0.921219	0.97174	0.0721879	0.0927989	0.80494	0.420854	0.572676
ENSGACG00000013476	1029.63	0.151851	0.054302	2.78827	0.00529902	0.0225249	0.0507939	0.0534559	0.952216	0.340988	0.623977	0.101057	0.0551066	1.82339	0.0682448	0.151164
ENSGACG00000013482	37.2496	0.113757	0.149627	0.806917	0.419714	0.590888	0.135674	0.148533	0.971308	0.331395	0.615255	-0.0219174	0.151415	-0.148928	0.881611	0.926678
ENSGACG00000013486	1579	0.110518	0.048155	2.29094	0.0219668	0.0690291	0.0271443	0.0474132	0.569659	0.568909	0.79513	0.083374	0.0488514	1.70488	0.0882168	0.183199
ENSGACG00000013494	4.094	-0.0230531	0.176751	0.176062	0.860245	0.919073	-0.0943608	0.177469	-0.44991	0.652775	0.846243	0.0713077	0.176119	0.609279	0.54234	0.680864
ENSGACG00000013496	746.617	0.0461143	0.0746564	0.624146	0.532532	0.688875	-0.179124	0.073483	-2.43866	0.0147417	0.0887823	0.225238	0.0755403	2.98226	0.00286128	0.0119987
ENSGACG00000013509	953.514	0.03676	0.0615316	0.605679	0.544728	0.698283	-0.21385	0.0604983	-3.52843	0.000418031	0.00628938	0.25061	0.0622505	4.0214	5.78544e-05	0.000455749
ENSGACG00000013524	2843.61	-0.0345034	0.0761533	-0.442997	0.657768	0.78647	0.180355	0.0751155	2.39265	0.0167274	0.0969333	-0.214858	0.0771511	-2.76008	0.00577877	0.0212425
ENSGACG00000013539	120.133	-0.246163	0.147316	-1.64336	0.100309	0.217089	0.408448	0.146657	2.95452	0.00313153	0.0292398	-0.654611	0.149028	-4.48616	7.25185e-06	7.71434e-05
ENSGACG00000013540	2584.36	0.0441315	0.0871484	0.52244	0.601364	0.744474	0.0775868	0.0859617	0.878509	0.379667	0.657289	-0.0334552	0.0882275	-0.33771	0.735582	0.828662
ENSGACG00000013551	1807.64	0.00709139	0.0403292	0.17322	0.862478	0.920065	-0.0298429	0.0397271	-0.756866	0.44913	0.710282	0.0369343	0.0409035	0.905298	0.365308	0.519649
ENSGACG00000013556	486.35	-0.0398348	0.0505046	-0.791743	0.428511	0.598408	-0.044513	0.0498401	-0.897858	0.369261	0.649143	0.00467829	0.0512485	0.0923934	0.926386	0.956526
ENSGACG00000013558	260.7	0.193449	0.0778857	2.48388	0.0129958	0.0458481	-0.0131538	0.0765109	-0.177127	0.859408	0.946025	0.206603	0.0789753	2.61741	0.00885993	0.030052
ENSGACG00000013565	17.8082	-0.060277	0.174499	-0.281388	0.778413	0.868653	-0.542175	0.172901	-3.06794	0.00215543	0.022171	0.481898	0.174462	2.69635	0.00701032	0.0249354
ENSGACG00000013575	278.389	-0.256327	0.0871615	-2.94646	0.0032143	0.0151488	-0.0607952	0.0863141	-0.679379	0.496898	0.746356	-0.195532	0.0882669	-2.24242	0.0249341	0.0686759
ENSGACG00000013586	3809.98	0.00903737	0.0599816	0.166073	0.8681	0.923935	-0.0251204	0.0590971	-0.412177	0.680209	0.862302	0.0341578	0.0607704	0.563976	0.57277	0.706016
ENSGACG00000022494	0.0168787	0	0.0367535	0	1	NA	-0.00273569	0.0373112	-0.0759389	0.939468	NA	0.00231533	0.0362506	0.06328	0.949544	NA
ENSGACG00000013604	52.857	0.0499274	0.118458	0.417757	0.676125	0.79966	0.372163	0.11871	3.14684	0.00165046	0.0182751	-0.322236	0.121576	-2.64704	0.00811991	0.0280159
ENSGACG00000013605	726.683	0.3674	0.0551585	6.66235	2.69476e-11	1.36705e-09	0.0891252	0.0540963	1.64236	0.100515	0.313547	0.278275	0.0560329	4.97095	6.66248e-07	9.87297e-06
ENSGACG00000013610	6.91745	0.00598708	0.180616	0.0127802	0.989803	0.994599	-0.156961	0.17997	-0.900661	0.367769	0.647907	0.162949	0.180916	0.884617	0.376363	0.530752
ENSGACG00000013612	0.248982	0.00102439	0.0526918	0.0273236	0.978202	NA	0.011476	0.0534735	0.223511	0.823138	NA	-0.0104516	0.0519871	-0.190027	0.849288	NA
ENSGACG00000013614	197.9	-0.252847	0.0993913	-2.56696	0.0102593	0.0380415	-0.0169133	0.098561	-0.207009	0.836003	0.934085	-0.235934	0.100681	-2.32631	0.0200018	0.0577855
ENSGACG00000013619	243.054	-0.179951	0.134799	-1.32822	0.184105	0.336581	-0.0963955	0.133467	-0.707807	0.479065	0.73275	-0.0835551	0.136059	-0.622244	0.533781	0.674008
ENSGACG00000013633	1457	0.162124	0.0765575	2.11077	0.0347925	0.0981097	0.10439	0.0754684	1.35965	0.17394	0.434379	0.0577348	0.0775734	0.761344	0.446452	0.596593
ENSGACG00000013641	1286.76	-0.0027997	0.0806177	-0.0276847	0.977914	0.98862	0.0108163	0.0795103	0.125472	0.90015	0.962579	-0.013616	0.081648	-0.149118	0.881461	0.926567
ENSGACG00000013651	3404.02	0.138071	0.0717369	1.93958	0.0524306	0.133953	-0.0565508	0.070681	-0.79823	0.424737	0.692442	0.194621	0.0726485	2.68798	0.00718864	0.0254557
ENSGACG00000013663	336.304	-0.271803	0.0957334	-2.84183	0.00448556	0.019681	0.383478	0.0952077	4.05522	5.00881e-05	0.0011578	-0.655281	0.0973779	-6.73493	1.64007e-11	7.26016e-10
ENSGACG00000013667	755.449	-0.189119	0.163104	-1.13593	0.255987	0.423564	0.272953	0.161995	1.75638	0.0790242	0.27085	-0.462072	0.164158	-2.82576	0.00471685	0.0179957
ENSGACG00000013682	3218.54	-0.00503255	0.0859331	-0.048647	0.961201	0.97964	-0.0314511	0.0847474	-0.379051	0.70465	0.874914	0.0264185	0.0869837	0.320056	0.748926	0.838395
ENSGACG00000013689	191.144	-0.122262	0.0938976	-1.30235	0.192795	0.348274	0.155089	0.0932627	1.67615	0.0937094	0.300545	-0.277351	0.0954579	-2.90919	0.00362368	0.0146111
ENSGACG00000013700	5.87378	0.067611	0.180493	0.505179	0.613433	0.752766	0.125885	0.180818	0.951872	0.341162	0.624022	-0.0582736	0.179832	-0.427337	0.669134	0.780369
ENSGACG00000013701	422.904	0.0399498	0.104117	0.368693	0.712357	0.824826	-0.124797	0.102712	-1.26035	0.207541	0.478571	0.164747	0.105281	1.5869	0.112536	0.22071
ENSGACG00000013703	2344.93	0.0658753	0.0397657	1.65703	0.097514	0.212714	0.021372	0.0391647	0.544798	0.585892	0.80565	0.0445033	0.0403456	1.10419	0.269509	0.419693
ENSGACG00000013707	590.889	0.0391689	0.0680902	0.571419	0.567715	0.716647	-0.0997098	0.0670258	-1.48578	0.137338	0.379875	0.138879	0.0689502	2.00498	0.0449655	0.109343
ENSGACG00000013709	1782.61	-0.0257315	0.0673442	-0.369008	0.712122	0.824599	-0.146146	0.0663448	-2.19582	0.0281052	0.138434	0.120415	0.0681886	1.76796	0.0770684	0.165589
ENSGACG00000013710	29.9716	0.166411	0.175919	0.783532	0.433315	0.602933	0.668878	0.175766	3.81841	0.000134313	0.00255386	-0.502467	0.177276	-2.9437	0.00324318	0.0133242
ENSGACG00000013712	1350.82	0.0399616	0.0567018	0.697798	0.485303	0.64817	0.181765	0.0559665	3.23786	0.00120431	0.0142857	-0.141804	0.0575813	-2.45588	0.0140539	0.0437419
ENSGACG00000013725	572.623	-0.00296244	0.0617247	-0.0388832	0.968983	0.983895	-0.0750575	0.0607983	-1.22813	0.219398	0.493415	0.0720951	0.0625359	1.15358	0.248671	0.396209
ENSGACG00000013728	230.08	-0.189682	0.1145	-1.66642	0.0956295	0.209967	0.0357087	0.113398	0.34354	0.731193	0.888331	-0.22539	0.115869	-1.97556	0.0482052	0.115473
ENSGACG00000013730	5852.31	0.194388	0.0505391	3.83976	0.000123157	0.0010498	0.0470748	0.0497639	0.937911	0.34829	0.630972	0.147313	0.051223	2.87637	0.0040228	0.0158495
ENSGACG00000013733	27.7266	-0.319604	0.15925	-2.00458	0.0450076	0.119254	-0.0307478	0.158975	-0.151107	0.879892	0.955106	-0.288856	0.160531	-1.82361	0.0682111	0.151126
ENSGACG00000013738	93.9368	-5.83743e-05	0.104246	0.0113104	0.990976	0.99522	-0.0910257	0.102828	-0.889239	0.373875	0.652884	0.0909673	0.105435	0.873785	0.382236	0.536309
ENSGACG00000013742	89.0652	-0.135718	0.0964311	-1.40838	0.159018	0.30387	-0.108454	0.0954869	-1.1424	0.253288	0.532629	-0.0272644	0.0975184	-0.275612	0.782846	0.86202
ENSGACG00000013746	1223.19	0.00599647	0.0701911	0.0785416	0.937397	0.965315	0.0367176	0.0692159	0.528483	0.597164	0.812001	-0.0307212	0.071137	-0.435644	0.663095	0.775713
ENSGACG00000022777	0.198002	0.00804221	0.0508331	0.15139	0.879668	NA	0.0142054	0.0515895	0.271526	0.785987	NA	-0.0061632	0.0501511	-0.114304	0.908997	NA
ENSGACG00000022846	0.885183	0.141966	0.141018	1.02232	0.306631	NA	0.110716	0.142212	0.785481	0.432172	NA	0.0312499	0.138388	0.246983	0.804922	NA
ENSGACG00000013778	1059.79	0.0400741	0.0630492	0.637382	0.523876	0.681101	0.0109325	0.062139	0.180938	0.856416	0.94427	0.0291416	0.0639176	0.452608	0.650831	0.766397
ENSGACG00000013811	1181.68	0.0373277	0.057564	0.634368	0.525841	0.682591	0.0459311	0.0567482	0.799387	0.424066	0.691844	-0.00860337	0.058392	-0.150795	0.880137	0.925909
ENSGACG00000013815	1019.19	0.159609	0.0562525	2.82408	0.00474171	0.0205796	0.173532	0.0554647	3.12327	0.00178852	0.0194628	-0.0139222	0.0571593	-0.248971	0.803384	0.876528
ENSGACG00000013817	3089.72	0.0915974	0.0517249	1.76864	0.0769532	0.178636	-0.0915334	0.0509145	-1.80007	0.0718489	0.254036	0.183131	0.0524053	3.4915	0.00048032	0.00276954
ENSGACG00000013821	7715.65	-0.0941005	0.0688435	-1.35142	0.17656	0.327545	-0.0288236	0.0678512	-0.418704	0.675433	0.859823	-0.0652769	0.0697241	-0.926464	0.354205	0.509252
ENSGACG00000013831	182.357	-0.177862	0.107632	-1.65956	0.0970039	0.212048	-0.133192	0.10643	-1.25101	0.21093	0.482204	-0.0446701	0.108784	-0.420341	0.674236	0.784521
ENSGACG00000013848	1612.54	0.029921	0.0386089	0.773126	0.439448	0.608335	0.0153735	0.0380498	0.400705	0.688637	0.866733	0.0145475	0.0391956	0.372578	0.709463	0.809339
ENSGACG00000013867	22879.4	0.133827	0.0486736	2.74667	0.00602037	0.0248662	0.067875	0.0479364	1.40605	0.159709	0.413573	0.0659522	0.0493229	1.34413	0.178907	0.310824
ENSGACG00000013877	28.6093	0.237878	0.171079	1.38616	0.165698	0.312963	0.197762	0.170173	1.12707	0.259712	0.539074	0.040116	0.172307	0.271232	0.786213	0.864768
ENSGACG00000013884	98.7403	0.0359463	0.15007	0.171488	0.86384	0.921044	0.412928	0.149228	2.75019	0.00595607	0.0471268	-0.376981	0.15179	-2.50196	0.0123507	0.0394111
ENSGACG00000013901	8027.58	-0.0379634	0.0279052	-1.36073	0.1736	0.323753	-0.0880732	0.0274746	-3.20464	0.00135231	0.0156556	0.0501098	0.0282842	1.76956	0.0768	0.165131
ENSGACG00000013908	1346.67	-0.168556	0.0585383	-2.88209	0.00395053	0.0177902	-0.253263	0.0576598	-4.39172	1.12458e-05	0.000342298	0.0847069	0.0592245	1.42249	0.154885	0.279307
ENSGACG00000013910	2145.27	-0.0285628	0.0530794	-0.539265	0.589704	0.735059	-0.0346969	0.0523034	-0.666799	0.5049	0.751865	0.00613406	0.0537973	0.11571	0.907882	0.944484
ENSGACG00000013914	3454.26	0.175671	0.0760682	2.33214	0.0196932	0.0635214	-0.00806764	0.0749649	-0.100421	0.92001	0.97162	0.183739	0.0770292	2.39773	0.016497	0.0497272
ENSGACG00000013922	414.248	0.0585026	0.101812	0.598783	0.549318	0.702035	0.046099	0.100529	0.444723	0.65652	0.848422	0.0124036	0.103078	0.158452	0.8741	0.921867
ENSGACG00000013923	12002.6	0.0882118	0.0792463	1.13582	0.256031	0.423569	-0.0121658	0.0781232	-0.143418	0.88596	0.956985	0.100378	0.0802304	1.25967	0.20779	0.347372
ENSGACG00000013933	145.128	-0.0581194	0.138939	-0.459442	0.645917	0.777696	-0.178087	0.137477	-1.37901	0.167892	0.426377	0.119968	0.140118	0.885788	0.375732	0.530149
ENSGACG00000013934	394.109	0.15308	0.079896	1.91446	0.055561	0.139723	-0.103159	0.0785397	-1.30638	0.191422	0.458332	0.25624	0.0808671	3.15379	0.00161167	0.00749738
ENSGACG00000013935	778.859	0.512714	0.122189	4.19707	2.70394e-05	0.000296254	0.280066	0.12071	2.31153	0.0208036	0.112343	0.232648	0.123526	1.89566	0.0580057	0.133181
ENSGACG00000013941	14584.9	0.0583829	0.0645208	0.904489	0.365736	0.539026	0.0208094	0.0635732	0.335991	0.736877	0.891034	0.0375734	0.0653539	0.565974	0.571411	0.704897
ENSGACG00000013952	37170.5	0.13384	0.0584241	2.28547	0.0222852	0.0697562	0.0275042	0.0575534	0.481105	0.630442	0.83346	0.106336	0.059186	1.78737	0.073878	0.160354
ENSGACG00000013961	75.1419	-0.26473	0.135405	-1.94364	0.0519391	0.133054	0.234708	0.135128	1.79428	0.0727685	0.256072	-0.499438	0.137355	-3.65337	0.000258823	0.00163977
ENSGACG00000013970	40.7412	0.0764129	0.141076	0.517786	0.604607	0.747248	0.299257	0.140626	2.23048	0.0257154	0.130106	-0.222844	0.143524	-1.65718	0.0974832	0.197601
ENSGACG00000013975	10.2937	0.188422	0.182901	1.08747	0.276828	0.446878	0.102448	0.182859	0.668975	0.503511	0.751125	0.0859748	0.182961	0.42209	0.67296	0.783691
ENSGACG00000013976	470.783	0.02478	0.0811781	0.293096	0.769449	0.863449	-0.263286	0.0798305	-3.29875	0.000971172	0.0120701	0.288066	0.0820323	3.48991	0.00048318	0.00278219
ENSGACG00000013980	1003.31	-0.0219932	0.062679	-0.346452	0.729003	0.836206	-0.0913102	0.061753	-1.47787	0.139443	0.383188	0.069317	0.0634895	1.09316	0.274324	0.424451
ENSGACG00000013985	27.9489	-0.231704	0.182793	-1.17169	0.241323	0.407118	0.35568	0.18275	2.17065	0.0299576	0.143987	-0.587384	0.182928	-3.25863	0.00111951	0.00554041
ENSGACG00000013989	1150.74	-0.276243	0.110876	-2.48851	0.0128279	0.0454171	-0.0198987	0.109564	-0.194537	0.845756	0.938928	-0.256344	0.112109	-2.26535	0.0234912	0.065603
ENSGACG00000013999	557.421	-0.200336	0.0767533	-2.60327	0.00923388	0.0349913	-0.0611975	0.0758332	-0.789916	0.429577	0.695232	-0.139138	0.0777417	-1.79836	0.0721195	0.157587
ENSGACG00000014013	1338.33	0.0955448	0.0745272	1.27578	0.202034	0.360405	0.038153	0.0734607	0.519508	0.603406	0.815746	0.0573918	0.0755078	0.753589	0.451096	0.601097
ENSGACG00000014014	356.776	-0.0389823	0.0779516	-0.505281	0.613362	0.752766	0.174654	0.0772174	2.25154	0.0243516	0.125149	-0.213636	0.0792639	-2.68364	0.00728259	0.025682
ENSGACG00000014031	4029.48	0.418324	0.111638	3.78236	0.000155349	0.00127196	-0.0996099	0.110219	-0.888881	0.374067	0.65291	0.517934	0.112854	4.59406	4.34714e-06	4.98558e-05
ENSGACG00000014050	409.492	0.177829	0.0748289	2.38643	0.0170126	0.056676	0.157256	0.0738119	2.13685	0.03261	0.152141	0.0205726	0.0760448	0.276567	0.782112	0.861394
ENSGACG00000014053	109.065	-0.0582625	0.107105	-0.508689	0.61097	0.751681	0.0371995	0.106164	0.365379	0.714829	0.88003	-0.095462	0.108632	-0.855104	0.392494	0.545967
ENSGACG00000014054	3.32409	-0.00945971	0.15953	-0.0416611	0.966769	0.982488	-0.413609	0.161642	-2.28587	0.0222618	0.11733	0.40415	0.159273	2.17097	0.0299335	0.0794846
ENSGACG00000014074	244.705	-0.541553	0.105961	-5.08449	3.68621e-07	7.02537e-06	-0.157838	0.105096	-1.48368	0.137895	0.380759	-0.383715	0.107084	-3.56979	0.000357267	0.00216102
ENSGACG00000014077	1260.92	0.0419116	0.0812586	0.522298	0.601463	0.744483	-0.0580952	0.0801018	-0.711829	0.476571	0.730727	0.100007	0.0822697	1.20611	0.227777	0.372394
ENSGACG00000014087	588.466	0.0152157	0.0669805	0.234183	0.814843	0.890434	-0.0541537	0.0659907	-0.805599	0.420474	0.689226	0.0693694	0.0678668	1.01262	0.311241	0.463825
ENSGACG00000014091	1299.42	-0.526879	0.0621496	-8.47149	2.42278e-17	3.63417e-15	-0.0535637	0.0614847	-0.859433	0.390102	0.665342	-0.473315	0.0629794	-7.51532	5.67717e-14	3.88095e-12
ENSGACG00000014102	183.23	-0.226795	0.0799923	-2.83267	0.00461614	0.0201352	-0.0198886	0.0794997	-0.230944	0.817358	0.926544	-0.206907	0.0811627	-2.56186	0.0104112	0.0342119
ENSGACG00000014108	2733.93	0.146089	0.0790488	1.88712	0.0591445	0.146627	0.0439929	0.0779231	0.569751	0.568846	0.795096	0.102096	0.0800491	1.30806	0.190851	0.326462
ENSGACG00000014115	825.022	-0.142118	0.0691337	-2.05908	0.0394869	0.107988	0.0222296	0.0682795	0.327624	0.743196	0.89427	-0.164348	0.0700903	-2.34735	0.0189077	0.0553204
ENSGACG00000014119	1515.83	-0.16766	0.0531437	-3.15664	0.00159598	0.00859407	-0.19257	0.0523643	-3.67669	0.000236278	0.00405465	0.0249101	0.0537946	0.457811	0.647088	0.763715
ENSGACG00000014133	1975.72	-0.200071	0.0983003	-2.04001	0.0413494	0.11173	-0.0744785	0.0970295	-0.760758	0.446802	0.708643	-0.125593	0.0994442	-1.27342	0.20287	0.341253
ENSGACG00000014135	782.967	0.0189763	0.0629378	0.300129	0.764078	0.860168	-0.0633457	0.0619974	-1.02687	0.304483	0.589897	0.082322	0.0637728	1.29244	0.196206	0.333145
ENSGACG00000014137	770.312	0.0935781	0.0602459	1.55929	0.118929	0.245458	0.0152805	0.0593417	0.253415	0.799947	0.918583	0.0782976	0.0611117	1.29033	0.196936	0.333967
ENSGACG00000014143	300.131	0.121425	0.106643	1.15661	0.247433	0.413817	0.0113515	0.105246	0.0959773	0.923539	0.972612	0.110073	0.107928	1.04675	0.295214	0.447164
ENSGACG00000014144	8.91178	0.512392	0.180389	2.97256	0.0029533	0.014136	-0.155374	0.178767	-0.817821	0.413459	0.68385	0.667766	0.180729	3.69914	0.000216333	0.00140439
ENSGACG00000014147	138.983	0.0349809	0.10307	0.33828	0.735152	0.84007	0.29767	0.102438	2.95405	0.00313634	0.0292584	-0.262689	0.105041	-2.5353	0.011235	0.0365215
ENSGACG00000014150	290.97	-0.164282	0.07957	-2.05829	0.0395622	0.108131	-0.0598945	0.0787055	-0.749608	0.453491	0.713714	-0.104387	0.0806084	-1.29903	0.193933	0.330351
ENSGACG00000014156	2010.74	0.0240664	0.0544954	0.444236	0.656872	0.785623	-0.0210409	0.0536865	-0.394975	0.692862	0.86889	0.0451073	0.055235	0.821411	0.411412	0.563931
ENSGACG00000014166	99.3117	0.105144	0.117581	0.905222	0.365348	0.538834	0.377887	0.116977	3.22761	0.0012483	0.0146826	-0.272743	0.11985	-2.24462	0.0247923	0.0683708
ENSGACG00000014167	323.394	0.231218	0.0591824	3.89993	9.62216e-05	0.00085846	0.158075	0.0582677	2.70501	0.00683032	0.051636	0.0731424	0.060414	1.21275	0.225226	0.369295
ENSGACG00000014174	3329.56	0.0427005	0.089751	0.492547	0.622332	0.760187	0.0633211	0.0885336	0.701205	0.483175	0.736373	-0.0206206	0.0908434	-0.195018	0.845379	0.903581
ENSGACG00000014196	24.7443	-0.387534	0.175139	-2.18821	0.0286545	0.084696	-0.244582	0.174599	-1.39815	0.162067	0.4171	-0.142952	0.17567	-0.797427	0.425203	0.576729
ENSGACG00000014198	1356.38	0.00845784	0.0481119	0.174429	0.861529	0.919779	0.0611379	0.0474542	1.2939	0.195699	0.463883	-0.0526801	0.0488399	-1.08416	0.278296	0.428701
ENSGACG00000014201	694.851	0.0696355	0.0798194	0.878734	0.379545	0.552968	0.0572462	0.0787267	0.72742	0.466969	0.722883	0.0123893	0.080898	0.160007	0.872875	0.921447
ENSGACG00000014203	1107.77	0.13645	0.0530615	2.57721	0.00996023	0.037157	0.0538822	0.0522524	1.02975	0.303129	0.588323	0.0825679	0.0538511	1.54	0.123561	0.236331
ENSGACG00000014216	9471.04	-0.331917	0.0567499	-5.85259	4.83966e-09	1.53121e-07	0.00160223	0.0559314	0.0284637	0.977292	0.992869	-0.333519	0.0574983	-5.80026	6.62123e-09	1.69182e-07
ENSGACG00000014225	255.331	-0.0062603	0.109841	-0.0501579	0.959997	0.979153	-0.173143	0.108355	-1.58327	0.113361	0.336878	0.166882	0.110974	1.48718	0.136968	0.255346
ENSGACG00000014228	636.966	-0.103647	0.051851	-1.99069	0.0465149	0.122377	0.0477026	0.0513337	0.941505	0.346446	0.62925	-0.151349	0.052699	-2.87352	0.00405927	0.015969
ENSGACG00000014230	12258.6	0.0748417	0.0444769	1.68766	0.0914773	0.20338	0.0837973	0.043805	1.91403	0.0556157	0.216495	-0.00895563	0.0450815	-0.193854	0.84629	0.904291
ENSGACG00000014231	6883.59	0.0745644	0.0601198	1.24429	0.213394	0.373761	0.122021	0.059239	2.05621	0.0397619	0.172982	-0.0474566	0.0609189	-0.769214	0.441767	0.592298
ENSGACG00000014241	1122.81	-0.158443	0.0759021	-2.0644	0.0389798	0.106882	-0.459943	0.0747234	-6.14719	7.88656e-10	7.44048e-08	0.3015	0.0767018	3.93242	8.40942e-05	0.00062176
ENSGACG00000014244	4476.56	-0.0237655	0.0707871	-0.333793	0.738535	0.84249	-0.290309	0.0697381	-4.14057	3.4645e-05	0.00086199	0.266543	0.0716614	3.69086	0.000223495	0.00144492
ENSGACG00000014248	429.626	0.0306529	0.0604716	0.50876	0.610921	0.751664	-0.104302	0.0594702	-1.75595	0.0790973	0.270924	0.134955	0.0612372	2.20443	0.0274942	0.0743038
ENSGACG00000014256	513.028	0.0296728	0.0694546	0.432897	0.66509	0.791966	-0.0716671	0.0684042	-1.04529	0.295891	0.580042	0.10134	0.0703553	1.44096	0.149596	0.272337
ENSGACG00000014268	13226.7	0.266631	0.0675614	3.95634	7.61071e-05	0.000704946	0.0626482	0.0665688	0.937441	0.348532	0.631159	0.203983	0.0684293	2.99242	0.00276773	0.0116958
ENSGACG00000014274	105.878	0.297442	0.121739	2.46979	0.0135192	0.0473182	0.121782	0.120074	1.04582	0.295643	0.579774	0.175659	0.123357	1.41851	0.156042	0.280859
ENSGACG00000014275	320.068	0.0628689	0.0721964	0.865647	0.386684	0.560042	-0.239898	0.0707675	-3.39446	0.00068765	0.00926793	0.302767	0.0728869	4.14402	3.41266e-05	0.000289361
ENSGACG00000014280	853.456	-0.40841	0.123879	-3.31464	0.000917609	0.00545542	-0.144261	0.122525	-1.20532	0.228078	0.504636	-0.264149	0.125126	-2.09873	0.0358407	0.0915333
ENSGACG00000014289	1136.37	-0.0596969	0.0396756	-1.50109	0.133333	0.266692	-0.0220429	0.0391587	-0.558552	0.576467	0.799265	-0.037654	0.0402667	-0.935749	0.349402	0.504295
ENSGACG00000014294	18.8496	-0.396626	0.163265	-2.49473	0.0126053	0.0447812	-0.490361	0.16202	-2.98959	0.0027935	0.0268161	0.0937354	0.16295	0.448496	0.653795	0.768542
ENSGACG00000014296	2.21486	-0.220155	0.165105	-1.23421	0.217124	0.378285	0.102381	0.16461	0.757438	0.448787	0.710063	-0.322536	0.163253	-1.93093	0.0534921	0.124937
ENSGACG00000014299	19481	0.0196906	0.0756174	0.267946	0.788741	0.87484	-0.0200475	0.0745365	-0.276153	0.78243	0.911653	0.0397381	0.0765649	0.53245	0.594414	0.72373
ENSGACG00000014313	570.387	-0.0731947	0.0662895	-1.10967	0.267142	0.435932	0.0615045	0.0655262	0.919441	0.357865	0.63888	-0.134699	0.0672969	-1.98547	0.0470917	0.113418
ENSGACG00000021310	3.96153	0.132799	0.182898	0.664114	0.506617	0.665887	0.182679	0.18293	0.956733	0.338702	0.621904	-0.0498802	0.182769	-0.277121	0.781687	0.861291
ENSGACG00000014321	17.54	-0.0213909	0.175509	-0.0766604	0.938894	0.966044	0.0103293	0.174904	0.0744495	0.940653	0.980434	-0.0317202	0.176362	-0.147679	0.882596	0.92734
ENSGACG00000014323	66.4755	0.338581	0.142518	2.33093	0.0197572	0.0636788	0.158987	0.140855	1.1645	0.244221	0.521562	0.179594	0.144171	1.16765	0.242948	0.390072
ENSGACG00000014324	71161.1	0.0288727	0.0651724	0.437253	0.661928	0.789497	-0.0531794	0.0642155	-0.836829	0.402689	0.675304	0.0820521	0.0660087	1.24387	0.213547	0.354936
ENSGACG00000014345	1442.41	0.0441362	0.0495682	0.887898	0.374596	0.547892	-0.037479	0.0488068	-0.766516	0.443369	0.706188	0.0816152	0.0502512	1.61905	0.105437	0.209847
ENSGACG00000014349	1630.52	0.0812867	0.0439455	1.84518	0.0650119	0.157323	0.0321364	0.0432836	0.736914	0.461175	0.718378	0.0491503	0.0445983	1.10286	0.270089	0.420219
ENSGACG00000014353	14.9975	-0.258604	0.168977	-1.44367	0.148831	0.289567	0.0128882	0.169023	0.278939	0.780291	0.910722	-0.271492	0.170219	-1.68731	0.0915437	0.188549
ENSGACG00000014358	1393.4	0.147368	0.0572575	2.57278	0.0100885	0.0375685	0.0705572	0.0563948	1.25184	0.210628	0.482045	0.0768109	0.0580773	1.32095	0.186517	0.320468
ENSGACG00000014367	92.8121	-0.222609	0.124648	-1.76043	0.0783348	0.181093	-0.112205	0.123593	-0.887784	0.374657	0.653152	-0.110404	0.125878	-0.871263	0.38361	0.537735
ENSGACG00000014371	102.076	-0.179097	0.136722	-1.30451	0.192058	0.34731	-0.216509	0.135348	-1.6	0.1096	0.330606	0.0374124	0.137811	0.268067	0.788647	0.866623
ENSGACG00000014373	125.759	-0.336864	0.120016	-2.79433	0.00520082	0.0221889	-0.0473914	0.119177	-0.341653	0.732612	0.88932	-0.289472	0.121352	-2.42036	0.015505	0.0474433
ENSGACG00000014376	396.322	0.0977769	0.0695318	1.39431	0.163224	0.309694	0.214151	0.0687724	3.11188	0.00185901	0.0199282	-0.116374	0.0708149	-1.64798	0.0993563	0.200518
ENSGACG00000014378	1503.69	0.0126895	0.0494244	0.256803	0.797331	0.879821	0.0332653	0.0487219	0.687286	0.491903	0.741857	-0.0205757	0.0501419	-0.414096	0.678804	0.78777
ENSGACG00000014388	248.376	0.0892238	0.0828151	1.08708	0.277001	0.447017	0.0305106	0.0816696	0.377469	0.705825	0.875402	0.0587132	0.0840269	0.704	0.481433	0.627878
ENSGACG00000014396	772.267	-0.0552392	0.0666997	-0.823744	0.410085	0.581651	0.0445602	0.0658482	0.676632	0.498639	0.747394	-0.0997995	0.0676527	-1.46862	0.141935	0.262101
ENSGACG00000014407	17876.2	-0.127638	0.0685443	-1.85566	0.0635016	0.154692	-0.0539694	0.0675503	-0.794833	0.426711	0.693622	-0.0736683	0.0694182	-1.05873	0.289723	0.440832
ENSGACG00000014419	1945.77	0.223899	0.0663623	3.39013	0.000698587	0.00438589	-0.0737681	0.0653195	-1.12399	0.261016	0.540436	0.297667	0.0672149	4.43417	9.24266e-06	9.4884e-05
ENSGACG00000014424	571.805	-0.313881	0.159712	-1.9929	0.0462728	0.121863	0.603501	0.158638	3.85955	0.000113597	0.00223444	-0.917382	0.160895	-5.71227	1.11481e-08	2.65037e-07
ENSGACG00000014429	2815.6	0.140103	0.0718391	1.96934	0.0489142	0.126943	0.130976	0.0708125	1.85773	0.0632069	0.234495	0.00912655	0.0727853	0.138509	0.889838	0.932007
ENSGACG00000014436	164.548	0.422545	0.119534	3.65786	0.000254332	0.00191024	-0.518417	0.116883	-4.37558	1.21109e-05	0.000363327	0.940962	0.120289	7.83686	4.61947e-15	3.63457e-13
ENSGACG00000014437	45.239	0.479977	0.133677	3.58731	0.000334111	0.0024038	-0.15803	0.129977	-1.22434	0.220826	0.495452	0.638007	0.134707	4.70856	2.49476e-06	3.10404e-05
ENSGACG00000014439	0	NA	NA	NA	NA	NA	NA	NA	NA	NA	NA	NA	NA	NA	NA	NA
ENSGACG00000014444	488.279	0.400217	0.103717	3.90344	9.48364e-05	0.000849737	-0.860022	0.101605	-8.43253	3.38283e-17	1.05272e-14	1.26024	0.104489	12.0171	2.88846e-33	2.40898e-30
ENSGACG00000014459	68.7908	0.036713	0.179267	0.533151	0.593929	0.738691	-1.91256	0.177975	-10.3364	4.82249e-25	3.72404e-22	1.94927	0.179157	10.5132	7.51058e-26	2.60993e-23
ENSGACG00000014464	80.0746	-0.112368	0.175117	-0.52863	0.597062	0.740864	-1.98563	0.173389	-11.1848	4.83971e-29	5.93576e-26	1.87326	0.174901	10.3353	4.8805e-25	1.61521e-22
ENSGACG00000014473	728.327	0.316473	0.0712367	4.44384	8.83687e-06	0.000113454	0.0379981	0.0700403	0.536066	0.591913	0.809566	0.278475	0.0722188	3.86004	0.000113368	0.000804812
ENSGACG00000014485	2006.62	0.107399	0.0833767	1.25424	0.209754	0.369778	-0.0431845	0.0821921	-0.528346	0.597259	0.812002	0.150583	0.0844062	1.74994	0.0801278	0.170216
ENSGACG00000014490	9.19991	0.106617	0.182778	0.732731	0.463723	0.629754	-0.391965	0.182958	-2.16159	0.0306496	0.145934	0.498581	0.182755	2.80611	0.00501429	0.0189291
ENSGACG00000014493	8.63705	-0.197356	0.182853	-1.08543	0.277729	0.447639	-0.685544	0.182581	-3.84953	0.000118343	0.00230173	0.488189	0.182773	2.68267	0.00730377	0.0257366
ENSGACG00000014496	389.869	-0.383047	0.0958876	-4.00298	6.25494e-05	0.000597688	-0.111027	0.0948927	-1.17479	0.240077	0.516311	-0.272019	0.0970089	-2.80417	0.00504456	0.0190128
ENSGACG00000014498	803.114	-0.268761	0.0837347	-3.22368	0.00126557	0.00708378	0.055151	0.0827688	0.645878	0.518359	0.76095	-0.323912	0.0848425	-3.80473	0.000141956	0.000975219
ENSGACG00000014502	22.0405	-0.318005	0.182272	-1.77456	0.07597	0.17698	-0.315421	0.182047	-1.69057	0.0909183	0.294813	-0.00258336	0.182436	-0.106651	0.915066	0.948644
ENSGACG00000014503	4323	-0.00861517	0.0592538	-0.146101	0.883841	0.933635	0.0692523	0.0583949	1.19014	0.23399	0.509528	-0.0778675	0.0600472	-1.29964	0.193725	0.330158
ENSGACG00000014540	1483.85	-0.0313248	0.072709	-0.431695	0.665963	0.792406	0.055177	0.0717124	0.775866	0.437828	0.701943	-0.0865018	0.0736744	-1.17895	0.238419	0.384755
ENSGACG00000014542	357.693	-0.0150204	0.0935821	-0.16184	0.871432	0.925355	0.232194	0.0926297	2.51525	0.0118947	0.0768038	-0.247215	0.0949987	-2.60158	0.0092796	0.0311307
ENSGACG00000014544	24.6902	-0.511872	0.179992	-2.79284	0.0052247	0.0222634	0.109534	0.179916	0.961748	0.336176	0.619686	-0.621407	0.180569	-3.67764	0.0002354	0.00151344
ENSGACG00000014546	1174.09	-0.0925655	0.0438492	-2.10786	0.0350435	0.0986974	-0.0463063	0.0432668	-1.06734	0.285819	0.568421	-0.0462592	0.0444683	-1.04005	0.298319	0.450003
ENSGACG00000014564	3721.49	0.0161296	0.0644442	0.264247	0.79159	0.876086	-0.0168104	0.0635028	-0.264037	0.791752	0.915451	0.03294	0.0652844	0.516971	0.605176	0.732195
ENSGACG00000014573	2736.21	-0.0873847	0.0456037	-1.91762	0.0551591	0.139031	-0.0203519	0.044953	-0.451098	0.651919	0.845831	-0.0670328	0.0462332	-1.45249	0.146364	0.267998
ENSGACG00000014576	14458.2	-0.203383	0.0976702	-2.05976	0.0394216	0.107852	0.0859491	0.0963815	0.919591	0.357786	0.63885	-0.289332	0.09881	-2.92475	0.00344737	0.0140276
ENSGACG00000014578	470.101	-0.252903	0.0980111	-2.58621	0.00970375	0.0364265	-0.0164272	0.0969188	-0.172754	0.862845	0.947457	-0.236475	0.0992092	-2.38141	0.0172464	0.0514506
ENSGACG00000014580	16896.9	0.0924015	0.0379317	2.43255	0.0149931	0.0514408	0.0433742	0.0373496	1.15795	0.246883	0.524589	0.0490273	0.0384491	1.27499	0.202312	0.340627
ENSGACG00000014592	424.542	-0.100286	0.0843602	-1.1931	0.232831	0.397749	-0.0973826	0.0832422	-1.1446	0.252374	0.531837	-0.00290388	0.0853814	-0.0647761	0.948352	0.970273
ENSGACG00000014595	535.159	0.0331058	0.105571	0.336843	0.736235	0.840847	0.410606	0.104467	3.98222	6.82744e-05	0.00148904	-0.377501	0.107023	-3.53501	0.000407753	0.00241937
ENSGACG00000014596	10.6094	0.321264	0.182899	1.75681	0.0789498	0.182091	0.165347	0.182859	0.967082	0.333503	0.616941	0.155917	0.182953	0.794822	0.426717	0.578219
ENSGACG00000014598	144.282	0.304495	0.149733	2.08999	0.0366191	0.101978	-0.166966	0.14807	-1.12692	0.259777	0.539155	0.47146	0.150872	3.15355	0.00161295	0.00750168
ENSGACG00000014600	1070.12	-0.374641	0.0916389	-4.08151	4.47434e-05	0.000446363	-0.23499	0.0904616	-2.58965	0.00960722	0.065805	-0.139651	0.0926845	-1.51051	0.130912	0.247016
ENSGACG00000014601	332.923	-0.349787	0.151315	-2.36032	0.018259	0.0597928	-0.37635	0.149998	-2.53585	0.0112174	0.0735483	0.0265633	0.15241	0.134598	0.89293	0.934085
ENSGACG00000014605	1295.81	0.0888297	0.0603378	1.47126	0.141221	0.278541	-0.0154959	0.0594205	-0.256008	0.797945	0.917608	0.104326	0.0611543	1.69885	0.0893471	0.18492
ENSGACG00000014627	1585.55	-0.0676714	0.0876879	-0.776632	0.437376	0.606609	0.10766	0.0865386	1.25148	0.21076	0.482045	-0.175332	0.0887941	-1.98102	0.0475892	0.114326
ENSGACG00000014641	223.453	-0.0823232	0.0885037	-0.934977	0.3498	0.524135	-0.212388	0.0871776	-2.43217	0.0150085	0.0898182	0.130064	0.0893768	1.43938	0.150043	0.272913
ENSGACG00000014643	192.531	0.121693	0.0958897	1.28119	0.200127	0.358044	0.0357795	0.094573	0.368644	0.712393	0.878748	0.085914	0.0972238	0.903869	0.366065	0.520524
ENSGACG00000014645	1220.65	0.0536008	0.0597396	0.894325	0.371148	0.5445	-0.044725	0.0588314	-0.754287	0.450677	0.711695	0.0983258	0.0605368	1.61375	0.106582	0.211631
ENSGACG00000014669	71.7674	-0.22736	0.149257	-1.49083	0.136005	0.270757	-0.468347	0.147669	-3.14827	0.00164241	0.018215	0.240986	0.149927	1.58782	0.112326	0.220361
ENSGACG00000014709	417.616	0.0395402	0.0955172	0.422465	0.672686	0.797283	-0.230408	0.0940764	-2.4529	0.0141711	0.0863543	0.269948	0.0965357	2.79714	0.00515569	0.0193792
ENSGACG00000014712	532.887	0.061419	0.058324	1.04969	0.293862	0.46519	0.034425	0.0574963	0.60356	0.546136	0.780729	0.026994	0.0592313	0.447861	0.654254	0.768888
ENSGACG00000014720	476.002	0.0127366	0.084523	0.167897	0.866664	0.922972	-0.126025	0.0832869	-1.51196	0.130543	0.368295	0.138762	0.0855284	1.63309	0.10245	0.204998
ENSGACG00000014722	2.70129	0.245887	0.16486	1.73318	0.0830638	0.189567	-0.118319	0.167042	-0.655167	0.51236	0.757639	0.364206	0.163966	2.3216	0.0202546	0.0584025
ENSGACG00000014723	3.67832	-0.130254	0.165455	-0.839481	0.4012	0.573025	0.28828	0.165289	1.99826	0.0456888	0.18999	-0.418533	0.163449	-2.74947	0.00596924	0.0218425
ENSGACG00000014727	1804.48	0.109227	0.0874612	1.26249	0.206773	0.366226	0.0646854	0.08626	0.76419	0.444754	0.707063	0.0445421	0.0885492	0.503153	0.614857	0.739275
ENSGACG00000014735	17637.9	-0.141214	0.0702692	-1.99841	0.0456722	0.120636	-0.0802631	0.0692537	-1.15644	0.247503	0.525235	-0.0609508	0.0711604	-0.848443	0.396192	0.549424
ENSGACG00000014752	22.3953	0.347468	0.133578	2.57846	0.00992416	0.0370565	0.333253	0.13498	2.34075	0.0192452	0.106691	0.0142151	0.1322	0.271462	0.786035	0.86471
ENSGACG00000014754	587.807	0.1528	0.108528	1.39441	0.163195	0.309694	0.484144	0.107352	4.51694	6.27387e-06	0.000203437	-0.331344	0.109988	-3.01155	0.00259918	0.0111165
ENSGACG00000014770	5405.17	0.013087	0.0456047	0.286987	0.774122	0.866369	0.0262691	0.0449245	0.580452	0.56161	0.790974	-0.013182	0.0462301	-0.280555	0.779052	0.859703
ENSGACG00000014773	18180.2	0.103215	0.0841004	1.24945	0.211501	0.37157	0.0463232	0.0829277	0.553365	0.580013	0.801273	0.056892	0.0851297	0.695217	0.486919	0.6325
ENSGACG00000014790	4651.88	0.191224	0.0661835	2.89043	0.00384715	0.0174036	0.0435465	0.0652036	0.658991	0.509902	0.755528	0.147678	0.0670462	2.21105	0.0270321	0.0732477
ENSGACG00000014799	3269.49	-0.096161	0.0678834	-1.40786	0.159171	0.304023	0.00895288	0.0669233	0.135574	0.892158	0.959285	-0.105114	0.068767	-1.52011	0.128484	0.243514
ENSGACG00000014804	3624.23	0.0298943	0.0488502	0.604963	0.545204	0.698744	0.0620501	0.0481331	1.28439	0.199006	0.467863	-0.0321559	0.0495306	-0.650465	0.515392	0.6585
ENSGACG00000014810	2714.58	0.0192897	0.0409567	0.470185	0.638223	0.771506	-0.0184417	0.0403392	-0.457416	0.647372	0.843765	0.0377314	0.0415301	0.907503	0.364141	0.518567
ENSGACG00000014817	295.437	-0.0144555	0.0706093	-0.20371	0.83858	0.904755	-0.0205074	0.0696862	-0.294059	0.768713	0.905671	0.00605195	0.0716251	0.0848493	0.932381	0.960481
ENSGACG00000014819	6.38463	0.0276732	0.179527	0.332405	0.739583	0.84317	-0.34855	0.180418	-1.74798	0.0804683	0.273598	0.376223	0.179352	2.01551	0.0438509	0.107236
ENSGACG00000014821	9294.16	0.151959	0.0556159	2.72361	0.00645722	0.0262596	0.0358415	0.0547787	0.652938	0.513796	0.758686	0.116118	0.0563519	2.05252	0.0401192	0.0999504
ENSGACG00000014827	445.319	-0.0371936	0.0624197	-0.594273	0.55233	0.704476	-0.0183562	0.0616145	-0.297116	0.766378	0.904965	-0.0188373	0.0633252	-0.296683	0.766708	0.851036
ENSGACG00000014831	1122.36	0.188006	0.0996523	1.89109	0.0586123	0.145588	0.255738	0.0983773	2.61707	0.00886882	0.0624923	-0.0677314	0.100892	-0.67598	0.499054	0.643771
ENSGACG00000014833	120.398	0.468357	0.174292	2.60201	0.00926798	0.0350767	0.60367	0.173532	3.4132	0.00064205	0.00877435	-0.135313	0.175205	-0.749618	0.453485	0.603161
ENSGACG00000014838	271.118	-0.0122151	0.155894	-0.0826703	0.934114	0.963666	0.655966	0.154881	4.3021	1.69189e-05	0.000468471	-0.668181	0.157275	-4.25945	2.04932e-05	0.000187322
ENSGACG00000014843	415.166	0.012225	0.061849	0.198845	0.842384	0.907341	-0.0305953	0.0609667	-0.502501	0.615315	0.823342	0.0428203	0.0627363	0.683346	0.494388	0.639295
ENSGACG00000014850	377.061	0.332009	0.0827389	3.99187	6.55546e-05	0.000621561	-0.0550704	0.0811837	-0.686529	0.492379	0.742408	0.38708	0.0837792	4.59959	4.23324e-06	4.87641e-05
ENSGACG00000014851	429.045	-0.260069	0.0955843	-2.72432	0.00644348	0.0262344	0.0703147	0.094611	0.767628	0.442708	0.705569	-0.330384	0.0968404	-3.43004	0.000603493	0.00334116
ENSGACG00000014853	1526.55	0.102452	0.0636658	1.60113	0.109349	0.231534	0.0609902	0.0627363	0.966544	0.333772	0.617099	0.0414617	0.064542	0.640275	0.521994	0.663997
ENSGACG00000014859	1073.68	0.20175	0.082163	2.46763	0.0136012	0.0475413	0.132671	0.0810081	1.64589	0.0997859	0.31198	0.069079	0.0832543	0.835289	0.403555	0.556564
ENSGACG00000014869	788.5	-0.0115953	0.0440094	-0.266654	0.789735	0.875043	-0.0631029	0.0433525	-1.45834	0.144748	0.391137	0.0515076	0.0446284	1.15258	0.249084	0.396624
ENSGACG00000014883	874.156	0.174407	0.0728452	2.4084	0.0160224	0.0541719	-0.251478	0.0715822	-3.51079	0.000446773	0.00659955	0.425885	0.0736769	5.78104	7.42394e-09	1.86241e-07
ENSGACG00000014886	1079.75	0.052399	0.055916	0.935528	0.349516	0.523897	0.069733	0.0551366	1.25672	0.208854	0.480195	-0.017334	0.0567495	-0.298128	0.765606	0.850311
ENSGACG00000014889	3976.38	0.202558	0.0786811	2.59884	0.00935405	0.0353575	0.0168989	0.0775513	0.231168	0.817184	0.926538	0.185659	0.0796683	2.33892	0.0193397	0.0562781
ENSGACG00000014895	1491.24	-0.19936	0.0445286	-4.47743	7.55454e-06	9.89398e-05	0.0287163	0.0440327	0.652059	0.514363	0.759093	-0.228076	0.0452007	-5.04362	4.56795e-07	7.1129e-06
ENSGACG00000014898	297.274	-0.262986	0.118551	-2.24472	0.0247862	0.0758539	0.0248355	0.11739	0.284843	0.775764	0.908792	-0.287822	0.119884	-2.4893	0.0127996	0.0405766
ENSGACG00000014901	1720.47	-0.313762	0.0979272	-3.20063	0.00137127	0.00755841	-0.0387178	0.096692	-0.391596	0.695357	0.870373	-0.275045	0.099077	-2.77642	0.00549606	0.0203902
ENSGACG00000014906	41.2279	-0.219702	0.136322	-1.54455	0.122455	0.250533	-0.162142	0.135343	-1.1368	0.255623	0.534793	-0.0575606	0.137344	-0.415466	0.677801	0.786999
ENSGACG00000014909	1014.95	0.031566	0.0686536	0.442	0.658489	0.786971	0.0191115	0.0676801	0.276186	0.782405	0.911653	0.0124545	0.0695846	0.167601	0.866897	0.917503
ENSGACG00000014917	1259.08	0.105743	0.0413447	2.55656	0.0105714	0.0389286	-0.0644984	0.0406257	-1.59143	0.111514	0.334012	0.170241	0.0419163	4.06202	4.86503e-05	0.000392098
ENSGACG00000014925	22212	0.148356	0.0511174	2.89628	0.00377614	0.0171643	0.0197533	0.0503437	0.386858	0.698862	0.871505	0.128603	0.0517945	2.48132	0.0130896	0.041345
ENSGACG00000014926	2865.19	-0.475393	0.111441	-4.22076	2.43475e-05	0.000271613	-0.208868	0.110084	-1.8793	0.060203	0.227562	-0.266525	0.112648	-2.33856	0.0193584	0.0563169
ENSGACG00000014931	589.886	0.0573954	0.0570517	1.00727	0.313804	0.486671	-0.0315653	0.0561696	-0.562679	0.573653	0.797804	0.0889607	0.0578611	1.53791	0.124072	0.237155
ENSGACG00000014932	1704.65	0.100584	0.0439109	2.29423	0.0217775	0.06861	-0.0131853	0.043214	-0.306667	0.759097	0.900922	0.113769	0.0445358	2.55844	0.0105144	0.0344965
ENSGACG00000014933	190.958	0.178023	0.0797295	2.21261	0.0269247	0.0808206	0.0653732	0.0784728	0.82535	0.409173	0.680908	0.112649	0.0810538	1.37654	0.168656	0.297275
ENSGACG00000014934	3483.17	-0.185565	0.0531887	-3.47771	0.000505722	0.00337094	-0.208087	0.0524001	-3.96619	7.3032e-05	0.00157293	0.0225229	0.0538642	0.421426	0.673444	0.784036
ENSGACG00000014937	17.0234	-0.947523	0.172035	-5.54786	2.89185e-08	7.50873e-07	-0.880871	0.171425	-5.20454	1.94483e-07	1.01884e-05	-0.0666522	0.170763	-0.408895	0.682617	0.790083
ENSGACG00000014941	640.027	-0.351818	0.0859219	-4.09497	4.22228e-05	0.00042673	-0.445503	0.0847206	-5.26856	1.37499e-07	7.50487e-06	0.0936853	0.0867531	1.07836	0.280874	0.431334
ENSGACG00000014946	1022.17	0.288943	0.10645	2.74504	0.00605039	0.0249605	0.00695035	0.10503	0.0530551	0.957688	0.985869	0.281992	0.107666	2.65575	0.00791319	0.0274571
ENSGACG00000014949	35.098	-0.126126	0.144097	-0.886679	0.375252	0.548543	0.0459573	0.143524	0.331704	0.740113	0.892502	-0.172084	0.145801	-1.19355	0.232653	0.377796
ENSGACG00000014950	40.6216	-0.0649069	0.157514	-0.402969	0.686971	0.807285	-0.161005	0.156214	-1.02104	0.307234	0.592735	0.0960983	0.15851	0.594339	0.552286	0.689406
ENSGACG00000014951	306.628	0.125755	0.0853288	1.50054	0.133474	0.266922	-0.231457	0.0837482	-2.75796	0.00581639	0.0464114	0.357212	0.0861903	4.15349	3.27441e-05	0.000279687
ENSGACG00000014956	415.332	0.0767904	0.0780059	1.00404	0.31536	0.48815	-0.285103	0.0765681	-3.72579	0.000194706	0.00346976	0.361893	0.0787749	4.60387	4.14712e-06	4.79576e-05
ENSGACG00000014957	109.151	-0.441743	0.118383	-3.73405	0.000188424	0.00149392	0.0368627	0.11805	0.299437	0.764606	0.904221	-0.478605	0.119938	-3.96401	7.36999e-05	0.000559797
ENSGACG00000014961	267.149	-0.575183	0.100782	-5.70971	1.13169e-08	3.28676e-07	0.0256031	0.100207	0.25619	0.797804	0.917608	-0.600786	0.102109	-5.87168	4.31395e-09	1.1576e-07
ENSGACG00000014963	162.948	-0.651843	0.126819	-5.09249	3.53397e-07	6.79109e-06	-0.066839	0.126096	-0.458482	0.646606	0.843594	-0.585004	0.128128	-4.57224	4.8254e-06	5.44113e-05
ENSGACG00000014964	115.07	0.00517416	0.125798	0.0627836	0.949939	0.972588	-0.253129	0.124056	-2.04234	0.0411179	0.176858	0.258303	0.126816	2.04353	0.0410003	0.101599
ENSGACG00000014966	635.289	0.111784	0.0968816	1.17118	0.241527	0.40743	0.0605127	0.0956	0.645494	0.518607	0.760984	0.0512717	0.0980866	0.528062	0.597456	0.726112
ENSGACG00000014968	3022.84	0.172641	0.0593228	2.91418	0.0035662	0.0163922	-0.000137563	0.0584174	-0.0148225	0.988174	0.996634	0.172778	0.060112	2.88822	0.00387427	0.0153922
ENSGACG00000014983	5497.98	0.159504	0.068577	2.32663	0.0199849	0.0642934	0.00896184	0.0675694	0.124998	0.900525	0.962693	0.150542	0.0694593	2.17351	0.0297422	0.0790875
ENSGACG00000015007	3067.67	-0.0432523	0.0468913	-0.931454	0.351619	0.525651	0.163093	0.0462588	3.51645	0.000437361	0.00649963	-0.206345	0.047587	-4.33239	1.47499e-05	0.000141656
ENSGACG00000015024	3632.29	0.218805	0.0671308	3.27682	0.00104984	0.00608199	0.102938	0.0661419	1.55887	0.119026	0.347625	0.115867	0.0680164	1.71832	0.0857381	0.179032
ENSGACG00000015026	740.621	0.166618	0.0720453	2.31956	0.0203649	0.0652518	0.0193102	0.0709466	0.270946	0.786432	0.913641	0.147308	0.0730272	2.02321	0.0430511	0.105701
ENSGACG00000015027	3811.01	0.186616	0.0446767	4.17351	2.99937e-05	0.000322522	0.167911	0.0440071	3.81006	0.000138932	0.00263339	0.0187043	0.0453299	0.416087	0.677346	0.786559
ENSGACG00000015029	11.0555	0.0281388	0.178637	0.239952	0.810368	0.887404	-0.627548	0.176856	-3.49203	0.000479365	0.00698445	0.655687	0.178251	3.60748	0.000309186	0.00190501
ENSGACG00000022572	0.0336089	0	0.0367535	0	1	NA	-0.00450271	0.0373112	-0.119883	0.904576	NA	0.00401502	0.0362506	0.105041	0.916343	NA
ENSGACG00000015030	946.856	0.0642621	0.071848	0.891712	0.372547	0.546131	-0.094432	0.0707598	-1.34854	0.177486	0.439342	0.158694	0.0727559	2.18805	0.0286656	0.0768986
ENSGACG00000015035	820.598	0.00834683	0.0738573	0.114579	0.908779	0.948682	-0.0261666	0.0728183	-0.37109	0.710571	0.877897	0.0345135	0.0748275	0.473186	0.63608	0.755251
ENSGACG00000015038	2276.4	0.019925	0.0350835	0.568259	0.569859	0.718527	-0.0128502	0.0345579	-0.369967	0.711407	0.878437	0.0327751	0.0355943	0.918962	0.358116	0.512824
ENSGACG00000015050	2326.57	0.0922856	0.0776182	1.20579	0.227897	0.391856	0.0305795	0.0765148	0.410001	0.681805	0.862948	0.0617061	0.0786066	0.791139	0.428863	0.580108
ENSGACG00000015054	27.7821	0.276629	0.162193	1.7007	0.0889996	0.199596	0.0931236	0.160686	0.644418	0.519304	0.761642	0.183505	0.163624	1.05065	0.293419	0.445234
ENSGACG00000015056	4195.9	0.0200658	0.0838868	0.274781	0.783485	0.87156	-0.0138606	0.0827197	-0.149403	0.881235	0.955398	0.0339264	0.0849188	0.416097	0.677339	0.786559
ENSGACG00000015058	5428.23	0.0820616	0.0482157	1.70137	0.0888729	0.199376	0.015443	0.0474847	0.321864	0.747556	0.896251	0.0666186	0.0488697	1.36539	0.17213	0.301868
ENSGACG00000015061	165.789	0.0285264	0.103388	0.313096	0.754208	0.853334	0.277713	0.102615	2.74369	0.00607536	0.0477284	-0.249187	0.105191	-2.35596	0.0184751	0.0543309
ENSGACG00000015062	45.4683	0.223196	0.122163	1.83453	0.066575	0.160176	0.131804	0.1206	1.08849	0.27638	0.558492	0.0913919	0.12433	0.747452	0.454791	0.60432
ENSGACG00000015063	1824.2	0.238043	0.0520941	4.57033	4.86958e-06	6.71179e-05	-0.010487	0.0512253	-0.205096	0.837497	0.934872	0.24853	0.0528077	4.70478	2.54145e-06	3.15037e-05
ENSGACG00000015068	3966.28	-0.00566257	0.0497636	-0.11254	0.910395	0.94972	-0.0356249	0.0490186	-0.726273	0.467671	0.723364	0.0299623	0.050432	0.594149	0.552412	0.689523
ENSGACG00000021425	6.31078	-0.225192	0.182794	-1.22936	0.218935	0.380654	-0.0341828	0.182787	-0.175778	0.860468	0.946642	-0.191009	0.182918	-1.0356	0.300389	0.452177
ENSGACG00000022197	16.2271	-0.108613	0.153826	-0.725223	0.468315	0.633508	-0.0155508	0.153392	-0.1179	0.906147	0.964616	-0.0930619	0.155416	-0.596614	0.550765	0.688085
ENSGACG00000015070	318.967	0.149071	0.0854181	1.75799	0.0787491	0.181729	-0.000883866	0.0841218	-0.0082554	0.993413	0.998201	0.149955	0.0865627	1.7399	0.0818763	0.173066
ENSGACG00000015075	286.55	0.244457	0.111886	2.19482	0.0281766	0.0836394	0.148145	0.110472	1.26649	0.205339	0.476284	0.0963122	0.113302	0.933896	0.350357	0.50522
ENSGACG00000015076	261.038	-0.073896	0.104417	-0.72029	0.471347	0.63575	0.202956	0.10346	1.9414	0.0522102	0.207349	-0.276852	0.105927	-2.59448	0.00947334	0.0316486
ENSGACG00000015079	8.61775	-0.586863	0.182303	-3.10887	0.00187807	0.00981889	-0.14861	0.182395	-0.584277	0.559034	0.789547	-0.438252	0.182478	-2.48915	0.0128048	0.0405869
ENSGACG00000015081	18425.5	0.0413992	0.0503219	0.826993	0.408241	0.579777	-0.0446358	0.0495608	-0.897799	0.369293	0.649143	0.086035	0.0509877	1.68747	0.0915135	0.188506
ENSGACG00000015085	2837.55	0.163175	0.0859075	1.90503	0.0567764	0.14218	-0.0361029	0.0846958	-0.408336	0.683027	0.863691	0.199278	0.0869564	2.27546	0.0228785	0.0641841
ENSGACG00000015087	707.946	0.0608097	0.0652304	0.932862	0.350891	0.525165	0.140257	0.0643925	2.18403	0.0289599	0.141045	-0.0794476	0.0662498	-1.20106	0.229727	0.374555
ENSGACG00000015089	990.375	0.0360491	0.0668738	0.530427	0.595816	0.740204	-0.043132	0.0658836	-0.646999	0.517633	0.760662	0.0791811	0.0677539	1.1509	0.249774	0.397419
ENSGACG00000015103	403.151	0.119621	0.063581	1.88863	0.0589416	0.14626	0.0112794	0.062579	0.17698	0.859524	0.946053	0.108341	0.0645421	1.68756	0.0914948	0.188486
ENSGACG00000015105	1356.99	0.0977608	0.0788607	1.25688	0.208796	0.36862	-0.0741836	0.0777081	-0.963404	0.335345	0.618643	0.171944	0.0798448	2.17468	0.0296543	0.078894
ENSGACG00000015107	6.687	-0.600915	0.178656	-3.75172	0.000175625	0.00141042	-0.794174	0.179361	-4.64397	3.4178e-06	0.000120577	0.193259	0.179043	0.859469	0.390082	0.54364
ENSGACG00000015115	290.911	-0.184015	0.0820211	-2.25057	0.0244128	0.0750858	-0.409325	0.0806455	-5.06371	4.1117e-07	1.95282e-05	0.22531	0.0825799	2.69779	0.0069801	0.0248651
ENSGACG00000015116	57.0443	-0.232936	0.133232	-1.78501	0.0742599	0.17391	-0.499085	0.131251	-3.74032	0.000183788	0.00330058	0.266149	0.133372	1.87269	0.0611116	0.138729
ENSGACG00000015120	75.0049	-0.314473	0.122272	-2.61349	0.00896231	0.0341741	-0.460542	0.120648	-3.79012	0.000150572	0.00281372	0.146069	0.122553	1.10653	0.268499	0.418683
ENSGACG00000015122	2255.71	0.164892	0.0690359	2.40744	0.0160648	0.0542807	0.0546487	0.0680211	0.804512	0.421101	0.689436	0.110243	0.0699473	1.59305	0.11115	0.218547
ENSGACG00000015126	1020.89	0.0300766	0.0872892	0.343535	0.731196	0.837569	-0.229685	0.0860121	-2.68203	0.00731772	0.0542584	0.259762	0.088296	2.9424	0.00325679	0.0133669
ENSGACG00000015132	1079.67	-0.0448772	0.049804	-0.905034	0.365447	0.538867	-0.0268917	0.0491109	-0.544448	0.586133	0.805733	-0.0179855	0.0505089	-0.363141	0.716499	0.81447
ENSGACG00000015135	498.964	-0.0656073	0.0665103	-0.979509	0.327329	0.500188	-0.0411342	0.0656324	-0.612137	0.540447	0.776698	-0.0244731	0.0674146	-0.37069	0.710869	0.810411
ENSGACG00000015143	1242.66	0.0535827	0.0638622	0.83632	0.402975	0.574694	0.00159971	0.0629277	0.022981	0.981665	0.99457	0.051983	0.0647268	0.802142	0.422471	0.574069
ENSGACG00000015146	159.108	0.0170643	0.123466	0.13004	0.896535	0.941805	0.536459	0.122837	4.36287	1.28367e-05	0.000378029	-0.519395	0.125533	-4.10984	3.95933e-05	0.000328108
ENSGACG00000015149	219.219	-0.00445186	0.077635	-0.075993	0.939425	0.966167	0.166225	0.0770305	2.15308	0.0313123	0.148209	-0.170677	0.0791334	-2.16456	0.0304211	0.0805845
ENSGACG00000015151	340.557	0.0407505	0.0724619	0.566945	0.570751	0.71926	0.0810071	0.0715722	1.14018	0.254212	0.533192	-0.0402566	0.0736212	-0.548425	0.5834	0.714808
ENSGACG00000015152	6859.49	0.108839	0.085621	1.28742	0.197949	0.355429	0.0987159	0.0844362	1.1653	0.243896	0.521028	0.0101227	0.0866715	0.138452	0.889883	0.932007
ENSGACG00000015156	8.36813	-0.00791778	0.18269	-0.0337702	0.97306	0.986161	0.0177304	0.182588	0.138197	0.890085	0.958588	-0.0256482	0.182865	-0.167289	0.867142	0.917551
ENSGACG00000015159	1295.76	0.0434775	0.0522092	0.823558	0.41019	0.581682	0.133193	0.051513	2.58837	0.0096432	0.0659432	-0.0897155	0.0530234	-1.70114	0.0889167	0.184212
ENSGACG00000015162	854.906	0.0673285	0.0528863	1.26316	0.206533	0.365956	0.100149	0.0521731	1.91976	0.054888	0.214511	-0.0328203	0.0537413	-0.61909	0.535857	0.675655
ENSGACG00000015166	2924.36	0.0263674	0.0483603	0.545068	0.585707	0.732134	-0.0333872	0.0476288	-0.700986	0.483312	0.736411	0.0597546	0.0490162	1.21795	0.223242	0.366648
ENSGACG00000015169	10172.7	-0.19249	0.103188	-1.86581	0.0620676	0.151847	-0.0353175	0.101857	-0.316272	0.751796	0.897918	-0.157172	0.104362	-1.53343	0.125169	0.238706
ENSGACG00000015172	543.447	0.0731239	0.0618957	1.17475	0.240093	0.405635	0.140505	0.0611385	2.28745	0.0221696	0.116992	-0.0673807	0.0629553	-1.06363	0.287498	0.438471
ENSGACG00000015177	6213.31	0.0247019	0.0516285	0.479167	0.63182	0.767028	0.0163784	0.050858	0.316116	0.751915	0.897961	0.00832352	0.0523217	0.165653	0.86843	0.918519
ENSGACG00000015180	573.713	0.549744	0.0975966	5.64651	1.63737e-08	4.52176e-07	0.101207	0.0960552	1.04595	0.295583	0.579712	0.448538	0.0988217	4.55315	5.28496e-06	5.86124e-05
ENSGACG00000015181	3086.67	0.112315	0.0791493	1.44001	0.149864	0.290964	0.0965459	0.0780364	1.25349	0.210027	0.481513	0.0157694	0.0801558	0.203221	0.838963	0.899759
ENSGACG00000015185	13.3133	0.700022	0.181687	4.01153	6.03265e-05	0.000580437	0.118085	0.180934	0.612462	0.540232	0.776698	0.581937	0.182108	3.37355	0.000742058	0.00396803
ENSGACG00000015186	3.09699	0.210833	0.169339	1.19693	0.231335	0.396037	0.186535	0.170229	0.903092	0.366477	0.646396	0.0242977	0.167649	0.302848	0.762005	0.847305
ENSGACG00000015188	802.529	-0.0361538	0.0564546	-0.639316	0.522617	0.679846	-0.196199	0.0555305	-3.53452	0.000408524	0.00617226	0.160045	0.057107	2.80042	0.00510361	0.0192111
ENSGACG00000015192	2489.87	0.11588	0.0667891	1.73555	0.0826437	0.188877	0.168177	0.0658405	2.55037	0.010761	0.0715684	-0.0522973	0.0677	-0.764713	0.444442	0.594738
ENSGACG00000015197	193.82	-0.190782	0.127893	-1.49293	0.135456	0.269826	0.382557	0.127084	3.03604	0.00239705	0.0239361	-0.573339	0.129625	-4.41818	9.95349e-06	0.000101136
ENSGACG00000015198	235.693	-0.0163101	0.155451	-0.104129	0.917067	0.953137	0.0254649	0.154206	0.227519	0.82002	0.927797	-0.0417749	0.156625	-0.323585	0.746252	0.836366
ENSGACG00000015201	395.454	-0.0608565	0.0676551	-0.911479	0.362043	0.536008	0.393181	0.0674333	5.83408	5.40877e-09	4.13087e-07	-0.454037	0.0692195	-6.56189	5.31308e-11	2.13445e-09
ENSGACG00000015207	2721.03	0.0370786	0.0636779	0.590581	0.554801	0.706496	0.0031725	0.0627484	0.0421298	0.966395	0.989257	0.0339061	0.0645189	0.541494	0.588167	0.718553
ENSGACG00000015210	596.76	0.185997	0.0631284	2.9364	0.00332042	0.0155122	0.0356421	0.0621058	0.546743	0.584555	0.804547	0.150355	0.0640644	2.36197	0.0181781	0.0536239
ENSGACG00000015213	293.885	-0.0409897	0.154715	-0.424044	0.671534	0.796857	0.12866	0.153498	0.732429	0.463907	0.72075	-0.16965	0.155925	-1.12926	0.258788	0.407748
ENSGACG00000015217	17.572	-0.427676	0.164928	-2.46436	0.013726	0.0479135	0.405872	0.166799	2.65933	0.00782957	0.0569398	-0.833548	0.167685	-4.97225	6.61808e-07	9.83438e-06
ENSGACG00000015223	603.859	-0.400358	0.085523	-4.69516	2.66401e-06	3.9817e-05	0.216563	0.0847977	2.55094	0.0107433	0.0714965	-0.616921	0.0867954	-7.10215	1.22835e-12	6.79338e-11
ENSGACG00000015229	258.508	-0.417293	0.0946827	-4.39687	1.09825e-05	0.000136708	-0.121859	0.0938776	-1.29574	0.195065	0.462907	-0.295435	0.0957739	-3.07294	0.00211962	0.00938504
ENSGACG00000015234	86.0247	0.0590067	0.0984306	0.616311	0.537689	0.692839	-0.206455	0.0963656	-2.11921	0.0340731	0.156343	0.265461	0.0991646	2.65938	0.00782835	0.0272319
ENSGACG00000015235	41.0361	0.00969474	0.121084	0.0872883	0.930442	0.961096	-0.191376	0.118958	-1.60592	0.108292	0.328039	0.20107	0.121865	1.64164	0.100664	0.20228
ENSGACG00000015237	651.453	0.0169965	0.0551043	0.301463	0.763062	0.859805	-0.0417875	0.0542827	-0.772091	0.44006	0.703894	0.058784	0.0558795	1.04608	0.295522	0.447468
ENSGACG00000015238	70.795	-0.0995098	0.103363	-0.965671	0.334209	0.50752	-0.114841	0.102222	-1.12662	0.259902	0.5392	0.0153313	0.10446	0.14392	0.885564	0.929053
ENSGACG00000015240	2822.71	0.24897	0.0722947	3.45604	0.000548168	0.00360091	-0.0078503	0.0712146	-0.109898	0.91249	0.966997	0.25682	0.0732198	3.51531	0.000439246	0.00256894
ENSGACG00000015252	444.24	0.1653	0.067816	2.42697	0.0152256	0.0520074	0.00681387	0.0667012	0.0919353	0.926749	0.973835	0.158486	0.0687947	2.30108	0.0213869	0.0608759
ENSGACG00000015253	221.4	0.262923	0.119873	2.20266	0.0276184	0.0823811	-0.0411392	0.118208	-0.346754	0.728776	0.887298	0.304062	0.121162	2.50769	0.0121522	0.0388951
ENSGACG00000015263	1945.33	0.0625256	0.034947	1.78744	0.0738664	0.173183	-0.0502464	0.0343759	-1.46226	0.14367	0.389536	0.112772	0.0354403	3.17968	0.00147437	0.00698018
ENSGACG00000015268	303.558	-0.367791	0.143095	-2.5965	0.00941793	0.0355281	-0.0589616	0.141855	-0.451516	0.651618	0.845598	-0.30883	0.144347	-2.12168	0.0338643	0.0875366
ENSGACG00000015274	102.396	-1.39379	0.182385	-7.2511	4.13414e-13	3.04582e-11	-0.178338	0.182243	-1.04045	0.29813	0.582787	-1.21545	0.182577	-6.14406	8.04409e-10	2.53352e-08
ENSGACG00000021492	0	NA	NA	NA	NA	NA	NA	NA	NA	NA	NA	NA	NA	NA	NA	NA
ENSGACG00000015276	82.8738	-0.150373	0.126719	-1.14848	0.250769	0.417315	0.323846	0.126529	2.59357	0.00949855	0.0653516	-0.474219	0.128936	-3.64766	0.000264637	0.00167202
ENSGACG00000015279	61.9112	0.865651	0.151778	5.81367	6.11166e-09	1.87947e-07	0.346745	0.149524	2.35234	0.0186559	0.104704	0.518906	0.153524	3.46237	0.000535437	0.00303173
ENSGACG00000015284	4592.21	0.077404	0.0787966	0.991394	0.321493	0.494623	-0.11654	0.0776673	-1.51663	0.129361	0.366291	0.193944	0.0797717	2.4504	0.0142698	0.0443207
ENSGACG00000015285	451.366	-0.751499	0.0943891	-7.96827	1.60913e-15	1.76581e-13	-0.22345	0.09354	-2.36628	0.0179678	0.102023	-0.528049	0.0953945	-5.55871	2.71783e-08	5.81197e-07
ENSGACG00000015286	427.072	0.0412985	0.0679057	0.594027	0.552494	0.704513	0.0725175	0.0670386	1.06536	0.286713	0.569375	-0.031219	0.0689786	-0.449032	0.653408	0.768265
ENSGACG00000015287	1998.87	-0.0870577	0.057228	-1.51768	0.129096	0.260289	-0.00150498	0.0564251	-0.0152173	0.987859	0.996634	-0.0855527	0.0580048	-1.48155	0.13846	0.257481
ENSGACG00000015289	3316	-0.0695566	0.0506615	-1.372	0.170063	0.318889	0.0227073	0.0499342	0.460979	0.644814	0.842402	-0.0922638	0.0513567	-1.80041	0.0717954	0.15701
ENSGACG00000015295	1056.99	0.0284712	0.0755215	0.385215	0.700078	0.816476	-0.228077	0.0743524	-3.06877	0.00214941	0.0221383	0.256548	0.0764071	3.35868	0.000783165	0.00413601
ENSGACG00000015303	1560.35	-0.0954982	0.0680498	-1.39281	0.163676	0.310141	0.0303205	0.067125	0.462631	0.643629	0.841537	-0.125819	0.0689601	-1.82246	0.0683845	0.151395
ENSGACG00000015312	5734.66	0.451993	0.0639411	7.06935	1.55656e-12	1.0142e-10	0.0523831	0.0629611	0.8184	0.413129	0.683538	0.39961	0.0647762	6.17837	6.4765e-10	2.07427e-08
ENSGACG00000015321	2368.71	-0.0332591	0.0470518	-0.712265	0.476301	0.640247	0.0341586	0.0463867	0.729403	0.465755	0.722054	-0.0674177	0.0477221	-1.41023	0.158471	0.284054
ENSGACG00000015323	2.65389	0.240074	0.160665	1.87459	0.0608495	0.149718	-0.228924	0.163297	-1.23725	0.215995	0.488342	0.468997	0.160044	2.98813	0.00280693	0.0118112
ENSGACG00000015328	194.998	0.0506205	0.122895	0.404649	0.685736	0.806498	0.0126461	0.121495	0.103704	0.917405	0.97022	0.0379744	0.124254	0.298141	0.765595	0.850311
ENSGACG00000015330	91.649	-0.119577	0.105162	-1.12797	0.259333	0.427506	-0.0460428	0.104228	-0.419927	0.674539	0.859508	-0.0735344	0.106495	-0.701844	0.482777	0.629
ENSGACG00000015333	43.3965	-0.133201	0.13538	-0.942335	0.346021	0.520581	-0.126476	0.134225	-0.904059	0.365964	0.645813	-0.00672481	0.13655	-0.0489916	0.960926	0.977475
ENSGACG00000015336	25.0862	-0.787109	0.182468	-3.88494	0.000102353	0.00090465	0.642094	0.182603	4.11607	3.85387e-05	0.000926829	-1.4292	0.182801	-7.71327	1.22637e-14	9.09958e-13
ENSGACG00000015339	2001.26	-0.0227942	0.0602761	-0.360797	0.718251	0.82909	-0.0186407	0.0594069	-0.301987	0.762662	0.903264	-0.00415343	0.0610816	-0.06254	0.950133	0.971234
ENSGACG00000015348	10318.7	-0.426796	0.0839729	-5.07658	3.84289e-07	7.26235e-06	-0.118469	0.0828158	-1.40895	0.15885	0.412513	-0.308327	0.0849974	-3.63963	0.000273032	0.00171623
ENSGACG00000015349	2367.98	0.101234	0.124898	0.852572	0.393897	0.566787	0.164491	0.123479	1.34779	0.177726	0.43955	-0.0632567	0.126176	-0.467695	0.640002	0.758506
ENSGACG00000015352	2.13418	0.0686358	0.15822	0.550286	0.582123	0.72923	0.154162	0.158851	1.2779	0.201286	0.4706	-0.0855262	0.156159	-0.707199	0.479443	0.625869
ENSGACG00000015353	23.6302	0.432442	0.180041	2.51842	0.0117881	0.0425524	-0.751419	0.178633	-4.20521	2.60838e-05	0.000678961	1.18386	0.180099	6.49425	8.34474e-11	3.25211e-09
ENSGACG00000015355	13.5585	0.0907143	0.175718	0.490492	0.623786	0.761406	-0.409359	0.173971	-2.436	0.0148506	0.089195	0.500074	0.17579	2.83484	0.00458483	0.0175918
ENSGACG00000015357	275.945	0.0803107	0.0760324	1.07162	0.283893	0.454202	-0.122063	0.0746951	-1.62651	0.10384	0.319473	0.202374	0.0769225	2.63297	0.00846423	0.0289785
ENSGACG00000015358	1056.65	0.0862997	0.0662969	1.30488	0.191934	0.34714	0.0168415	0.0653245	0.254993	0.798728	0.917984	0.0694583	0.0672017	1.03874	0.298927	0.450692
ENSGACG00000015361	8.90352	-0.130987	0.182945	-0.751816	0.452162	0.619257	-0.30418	0.182935	-1.80955	0.0703652	0.250618	0.173193	0.182954	1.01793	0.308714	0.461234
ENSGACG00000015364	0.558072	0.0895692	0.114949	0.564549	0.572381	NA	0.228526	0.115557	1.90659	0.0565735	NA	-0.138957	0.112335	-1.27184	0.203429	NA
ENSGACG00000015367	1033.03	-0.0823589	0.0647562	-1.25838	0.208254	0.367974	-0.0907893	0.0638401	-1.42753	0.153426	0.404519	0.00843045	0.0655899	0.145536	0.884288	0.928228
ENSGACG00000015371	8662.91	-0.0489999	0.0692861	-0.696915	0.485856	0.6487	0.0553564	0.0682896	0.812731	0.416372	0.686394	-0.104356	0.0701758	-1.47656	0.139793	0.259337
ENSGACG00000015380	248.367	-0.285556	0.102935	-2.7755	0.00551169	0.0232159	0.0984788	0.102132	0.972572	0.330766	0.614591	-0.384034	0.104349	-3.67789	0.000235171	0.00151244
ENSGACG00000015383	4436.87	0.00139506	0.0400951	0.0371395	0.970374	0.984923	-0.0762233	0.0394767	-1.92786	0.0538723	0.211852	0.0776184	0.0406345	1.90823	0.0563609	0.130237
ENSGACG00000015398	1757.6	-0.459208	0.0907286	-5.0561	4.27925e-07	8.00201e-06	-0.0181044	0.0895955	-0.186166	0.852315	0.942596	-0.441104	0.091831	-4.80555	1.54329e-06	2.05346e-05
ENSGACG00000015399	22.7977	-0.117304	0.156067	-0.831497	0.405693	0.577127	0.055889	0.155673	0.307051	0.758804	0.900818	-0.173193	0.157731	-1.11504	0.264833	0.415035
ENSGACG00000015402	6206.51	-0.135787	0.0822812	-1.65769	0.097381	0.212604	-0.00971604	0.08114	-0.11102	0.9116	0.966631	-0.126071	0.0832967	-1.52733	0.126678	0.240902
ENSGACG00000022722	5.99994	0.324451	0.181702	1.91562	0.0554136	0.139437	0.0117413	0.18096	0.218666	0.82691	0.930677	0.31271	0.182134	1.67665	0.0936116	0.191654
ENSGACG00000015406	1881.27	-0.159749	0.0676504	-2.34224	0.0191684	0.0621074	0.0969126	0.0667614	1.44351	0.148876	0.396906	-0.256661	0.0685716	-3.71106	0.000206396	0.00134944
ENSGACG00000015409	33118	-0.0114794	0.0882867	-0.127363	0.898653	0.94288	-0.153621	0.0870714	-1.76659	0.0772964	0.267212	0.142141	0.0893488	1.58967	0.111909	0.219708
ENSGACG00000015411	0.991229	-0.0479782	0.120726	-0.34104	0.733074	NA	-0.0513457	0.121875	-0.47427	0.635308	NA	0.00336746	0.119281	0.125394	0.900212	NA
ENSGACG00000015420	68.4352	-0.205326	0.162302	-1.16171	0.245353	0.411494	-0.603877	0.160829	-3.64834	0.000263945	0.00440966	0.39855	0.162871	2.39812	0.0164794	0.0496812
ENSGACG00000015422	785.431	0.0177014	0.0587895	0.318952	0.749763	0.850335	-0.0718483	0.0578903	-1.22889	0.219112	0.492985	0.0895497	0.0595652	1.50704	0.131801	0.248177
ENSGACG00000015429	6.41948	0.050513	0.182666	0.240557	0.809898	0.887279	0.208672	0.182729	1.20241	0.229203	0.505687	-0.158159	0.18237	-0.931865	0.351406	0.506415
ENSGACG00000015430	178.352	-0.301111	0.125013	-2.36391	0.0180832	0.0594036	0.492658	0.12458	3.94967	7.82591e-05	0.00165152	-0.793769	0.126982	-6.16102	7.22779e-10	2.29027e-08
ENSGACG00000015433	741.118	0.118215	0.0900603	1.32628	0.184746	0.337387	0.0288918	0.0888172	0.323752	0.746125	0.896084	0.0893235	0.0911946	0.993372	0.320529	0.473259
ENSGACG00000015441	378.555	0.0361389	0.0652608	0.550931	0.581681	0.728936	-0.136329	0.0641262	-2.12233	0.03381	0.15554	0.172468	0.0660267	2.60121	0.0092895	0.0311543
ENSGACG00000015443	2523.11	-0.00984106	0.0652723	-0.136239	0.891632	0.938686	-0.141903	0.0642984	-2.19465	0.0281888	0.13865	0.132062	0.0660977	1.99637	0.0458937	0.111149
ENSGACG00000015448	182.189	0.0654481	0.181011	0.214086	0.83048	0.900304	-0.533826	0.180564	-3.15043	0.00163031	0.0181544	0.599274	0.181352	3.26914	0.00107875	0.00537441
ENSGACG00000015453	3046.89	-0.176603	0.0804241	-2.20272	0.0276143	0.0823805	0.342948	0.079378	4.33082	1.48558e-05	0.000422568	-0.519552	0.0814835	-6.37744	1.80073e-10	6.49571e-09
ENSGACG00000015457	1918.42	0.078526	0.0562314	1.3978	0.162174	0.308149	0.130666	0.0554349	2.35725	0.0184108	0.103916	-0.0521403	0.0570441	-0.91054	0.362538	0.517026
ENSGACG00000015462	1501.63	-0.26244	0.0837342	-3.12451	0.00178099	0.00943678	-0.0233427	0.0826481	-0.264735	0.791214	0.915378	-0.239097	0.0847783	-2.82415	0.00474061	0.0180632
ENSGACG00000015463	1054.45	-0.0697014	0.0611718	-1.13562	0.256117	0.423645	-0.0287103	0.0603288	-0.469122	0.638983	0.839178	-0.0409911	0.0620002	-0.663854	0.506784	0.650662
ENSGACG00000015464	9.1122	-0.240171	0.182257	-1.24993	0.211326	0.371475	-0.0249085	0.182205	0.0213908	0.982934	0.995013	-0.215262	0.18252	-1.24809	0.211999	0.352937
ENSGACG00000015472	5.12535	-0.0752564	0.182781	-0.516482	0.605518	0.74787	0.0250578	0.182838	0.121376	0.903393	0.963367	-0.100314	0.18261	-0.624002	0.532626	0.673046
ENSGACG00000015474	14.1473	-0.180494	0.173698	-0.999707	0.317452	0.490357	-0.0265474	0.173373	-0.125474	0.900149	0.962579	-0.153946	0.174613	-0.860862	0.389314	0.542956
ENSGACG00000015488	7.30957	-0.101036	0.182935	-0.618963	0.535941	0.691483	-0.101674	0.182916	-0.488547	0.625162	0.829558	0.000637937	0.182965	-0.134837	0.892741	0.934085
ENSGACG00000015489	416.863	-0.0556551	0.0777638	-0.699168	0.484447	0.647298	-0.145991	0.0766296	-1.8825	0.0597684	0.226715	0.0903363	0.0786718	1.13832	0.254986	0.403373
ENSGACG00000015491	198.103	-0.391594	0.113068	-3.44425	0.000572651	0.00373351	-0.174278	0.112008	-1.5151	0.129747	0.366998	-0.217316	0.114203	-1.92298	0.0544825	0.126781
ENSGACG00000015492	86.2877	-0.368684	0.143751	-2.54123	0.0110464	0.040336	0.113448	0.143143	0.848839	0.395971	0.670021	-0.482132	0.145299	-3.32595	0.000881189	0.00454885
ENSGACG00000015494	736.131	-0.0842794	0.108752	-0.727621	0.466846	0.632512	0.0132355	0.107439	0.141306	0.887629	0.957461	-0.0975148	0.109993	-0.85473	0.392701	0.546182
ENSGACG00000015497	1458.72	0.0254262	0.0624873	0.421944	0.673066	0.797424	0.0424041	0.0616003	0.698	0.485177	0.737996	-0.0169779	0.0633479	-0.261679	0.793569	0.870105
ENSGACG00000015498	3108.66	0.0725538	0.0636258	1.1585	0.246661	0.413122	-0.0566406	0.0626761	-0.887038	0.375058	0.653297	0.129194	0.0644507	2.00375	0.0450971	0.109571
ENSGACG00000015503	682.001	0.0731714	0.0763545	0.982779	0.325716	0.498688	-0.002576	0.0752598	-0.0196307	0.984338	0.995221	0.0757474	0.0773673	0.987731	0.323284	0.476096
ENSGACG00000022906	4.59467	0.128246	0.182733	0.780246	0.435246	0.60471	-0.127394	0.182941	-0.678613	0.497383	0.746654	0.25564	0.182658	1.42047	0.155472	0.280099
ENSGACG00000015506	4325.41	0.119333	0.0503638	2.36275	0.0181398	0.059524	0.00733942	0.049593	0.144198	0.885344	0.956645	0.111994	0.0510448	2.19009	0.0285176	0.0765732
ENSGACG00000015516	631.349	-0.0755546	0.0990745	-0.781778	0.434345	0.603758	0.517269	0.0981217	5.2915	1.21316e-07	6.66787e-06	-0.592824	0.100542	-5.90888	3.4444e-09	9.51202e-08
ENSGACG00000015524	29.6013	0.105995	0.163627	0.681227	0.495728	0.657061	-0.402717	0.161511	-2.5146	0.0119169	0.0768536	0.508713	0.164042	3.10501	0.00190271	0.00859223
ENSGACG00000015529	297.635	-0.0639362	0.076734	-0.824844	0.40946	0.580962	-0.119798	0.0756571	-1.5797	0.114175	0.338867	0.0558613	0.077652	0.720936	0.470949	0.618761
ENSGACG00000015532	734.438	0.0312731	0.0696352	0.469943	0.638396	0.771669	-0.21561	0.0684949	-3.13941	0.00169287	0.0186654	0.246883	0.0704363	3.51018	0.000447807	0.00261023
ENSGACG00000015534	9.44222	-0.133034	0.179082	-0.706027	0.480172	0.643425	-0.0615424	0.178778	-0.281833	0.778071	0.909859	-0.0714913	0.179657	-0.419589	0.674785	0.784853
ENSGACG00000015535	290.654	0.185999	0.140489	1.28366	0.199261	0.357046	0.177867	0.139108	1.27251	0.20319	0.473495	0.00813178	0.14185	0.0302564	0.975863	0.985696
ENSGACG00000015537	430.762	-0.29996	0.163429	-1.57726	0.114735	0.239246	-0.0775078	0.162323	-0.323383	0.746406	0.896084	-0.222453	0.164448	-1.24171	0.214342	0.356013
ENSGACG00000015553	996.428	-0.0148465	0.0667859	-0.215111	0.829681	0.899886	-0.219869	0.0657301	-3.33973	0.000838608	0.0107204	0.205022	0.0675708	3.02972	0.00244777	0.0105928
ENSGACG00000015556	747.46	-0.111595	0.0879278	-1.24878	0.211744	0.371872	-0.215255	0.0866987	-2.46801	0.0135865	0.084159	0.10366	0.0889274	1.16479	0.244105	0.391176
ENSGACG00000015559	44.1019	0.038476	0.145439	0.354629	0.722868	0.832579	-0.28896	0.14335	-1.96733	0.0491446	0.199662	0.327436	0.146167	2.25642	0.0240443	0.0667453
ENSGACG00000015560	530.158	0.0795421	0.0818132	0.971761	0.331169	0.504264	-0.00238124	0.0806453	-0.0236273	0.98115	0.994215	0.0819233	0.0828849	0.980727	0.326727	0.479847
ENSGACG00000015562	18.7328	-0.0731608	0.180035	-0.373123	0.709057	0.82233	-0.222411	0.179468	-1.25282	0.210273	0.481884	0.14925	0.180392	0.848187	0.396334	0.549585
ENSGACG00000015565	249.425	-0.213806	0.119175	-1.63614	0.10181	0.219404	0.00609434	0.118003	0.157526	0.874831	0.953388	-0.2199	0.120507	-1.76567	0.0774505	0.166097
ENSGACG00000015569	5589.5	0.177202	0.0636198	2.77359	0.00554417	0.0233062	0.0563715	0.0626754	0.895978	0.370265	0.649669	0.12083	0.0644529	1.86579	0.0620711	0.140443
ENSGACG00000021496	1.10607	0.0967053	0.15395	0.63171	0.527576	0.68448	-0.0711469	0.156048	-0.488533	0.625173	0.829558	0.167852	0.15267	1.08547	0.277712	0.428144
ENSGACG00000015572	735.957	-0.0138863	0.0566045	-0.248864	0.803466	0.883698	-0.211502	0.0556308	-3.8018	0.000143647	0.00271044	0.197615	0.0572349	3.44391	0.000573361	0.00320928
ENSGACG00000015574	121.623	0.53912	0.130194	4.16211	3.15321e-05	0.000335431	0.689238	0.129116	5.33114	9.75975e-08	5.51465e-06	-0.150117	0.132492	-1.07932	0.280444	0.430897
ENSGACG00000015577	280.6	-0.0082286	0.0679285	-0.123932	0.901369	0.944441	-0.0645079	0.0669501	-0.965095	0.334497	0.617738	0.0562793	0.0688462	0.814376	0.41543	0.567609
ENSGACG00000015579	500.648	-0.0289316	0.0772872	-0.375641	0.707184	0.820751	-0.0859022	0.0761935	-1.11783	0.26364	0.543609	0.0569706	0.0782552	0.714875	0.474686	0.622018
ENSGACG00000015581	1198.21	0.0739919	0.0552919	1.33679	0.181291	0.333061	0.00183195	0.0544559	0.0377196	0.969911	0.989871	0.07216	0.0560663	1.2809	0.200228	0.337899
ENSGACG00000015585	363.783	-0.367532	0.113031	-3.23321	0.00122409	0.00688304	0.0285146	0.111946	0.268033	0.788674	0.914413	-0.396047	0.114348	-3.44706	0.000566733	0.00317918
ENSGACG00000015586	35.6645	-0.306834	0.149447	-1.93972	0.0524133	0.13394	0.170583	0.149697	1.17562	0.239748	0.515888	-0.477417	0.151447	-3.0467	0.00231365	0.010092
ENSGACG00000015587	408.898	-0.608358	0.116156	-5.29227	1.20807e-07	2.67674e-06	-0.25897	0.114979	-2.32547	0.0200466	0.109761	-0.349388	0.117305	-2.95978	0.00307854	0.0127508
ENSGACG00000015589	4023.08	-0.129833	0.135746	-0.883643	0.376889	0.549982	-0.857871	0.134296	-6.30753	2.83529e-10	2.86159e-08	0.728037	0.136974	5.2527	1.49886e-07	2.68502e-06
ENSGACG00000015599	7058.19	0.0725598	0.0629608	1.1513	0.24961	0.416335	0.0703293	0.0620376	1.13251	0.257421	0.536722	0.00223046	0.0637858	0.0359784	0.9713	0.983186
ENSGACG00000015609	750.407	0.0597925	0.0732157	0.82521	0.409252	0.580826	-0.00458875	0.0721618	-0.0626844	0.950018	0.983919	0.0643812	0.074192	0.874241	0.381987	0.536108
ENSGACG00000015610	1724.85	-0.221506	0.0536293	-4.13832	3.49864e-05	0.000364733	-0.0618913	0.0529207	-1.17247	0.24101	0.517301	-0.159615	0.0543499	-2.9408	0.00327366	0.013423
ENSGACG00000015615	703.776	0.182814	0.127125	1.4524	0.146389	0.286054	0.21985	0.125721	1.7439	0.0811764	0.274627	-0.0370365	0.128463	-0.260855	0.794204	0.870618
ENSGACG00000015617	458.687	-0.38713	0.0727218	-5.33561	9.52215e-08	2.17933e-06	0.0951697	0.0722794	1.30146	0.1931	0.460604	-0.4823	0.0738752	-6.51602	7.21974e-11	2.84559e-09
ENSGACG00000015619	1077.11	-0.0683773	0.106306	-0.637916	0.523528	0.680832	-0.202082	0.104933	-1.94242	0.0520865	0.207095	0.133705	0.107472	1.25678	0.208832	0.348801
ENSGACG00000015622	94008.5	-0.514795	0.0874753	-5.87538	4.21871e-09	1.35115e-07	-0.163929	0.0862704	-1.87471	0.0608325	0.229152	-0.350866	0.0885309	-3.9756	7.02023e-05	0.00053675
ENSGACG00000015628	479.593	-0.139718	0.176199	-0.750707	0.452829	0.619724	0.13963	0.175479	0.870144	0.384222	0.660387	-0.279347	0.17687	-1.58532	0.112893	0.221203
ENSGACG00000015629	15.5936	0.277417	0.182568	1.54039	0.123465	0.251957	-0.340217	0.182846	-1.90947	0.0562019	0.21793	0.617634	0.182471	3.35879	0.000782856	0.00413549
ENSGACG00000015642	3254.2	-0.294118	0.122245	-2.46889	0.0135533	0.0474058	-0.0609425	0.120836	-0.552443	0.580645	0.801471	-0.233176	0.123499	-1.89897	0.0575691	0.13247
ENSGACG00000015646	3203.62	0.0169025	0.0510796	0.330905	0.740716	0.844023	-0.0297296	0.0503125	-0.584733	0.558727	0.789489	0.0466321	0.0517669	0.893981	0.371332	0.525863
ENSGACG00000015656	17.7704	-0.0873986	0.179376	-0.496624	0.619455	0.757782	-0.193771	0.17879	-1.12227	0.261747	0.541251	0.106372	0.179785	0.600455	0.548203	0.685624
ENSGACG00000015657	98.7861	-0.105642	0.134686	-0.787527	0.430974	0.600856	-0.607348	0.132585	-4.54364	5.52923e-06	0.000182701	0.501705	0.135179	3.6324	0.000280794	0.00175812
ENSGACG00000015659	22.8199	-0.0958926	0.16718	-0.588928	0.55591	0.707304	-0.333714	0.165726	-2.02111	0.043268	0.183076	0.237821	0.167611	1.38099	0.167281	0.295422
ENSGACG00000015660	5723.99	0.183234	0.0544271	3.36574	0.000763395	0.00471329	0.040067	0.0535999	0.741622	0.458317	0.716213	0.143167	0.0551557	2.59952	0.00933535	0.0312829
ENSGACG00000018544	1388.37	-0.0173277	0.0457029	-0.377831	0.705556	0.82014	0.058148	0.0450984	1.29091	0.196736	0.465179	-0.0754757	0.0464036	-1.6254	0.104077	0.207736
ENSGACG00000018546	1197.5	0.0455833	0.0671712	0.678895	0.497204	0.658329	0.0215045	0.0662108	0.315848	0.752118	0.898024	0.0240788	0.0680817	0.362636	0.716877	0.814677
ENSGACG00000018553	1019.5	-0.127271	0.0422518	-2.99913	0.00270748	0.0131895	-0.0220754	0.0417673	-0.519135	0.603666	0.815977	-0.105195	0.0428808	-2.44874	0.0143357	0.0444924
ENSGACG00000018554	8.35092	-0.415208	0.182585	-2.32785	0.0199201	0.0641344	-0.78309	0.182826	-4.30749	1.65119e-05	0.000459643	0.367882	0.182691	1.93157	0.0534126	0.124835
ENSGACG00000018555	3.22256	-0.217945	0.170291	-1.26446	0.206065	0.365407	-0.0712894	0.17066	-0.407855	0.68338	0.86391	-0.146655	0.169346	-0.846968	0.397013	0.550234
ENSGACG00000018557	136.127	-0.293083	0.182016	-1.67997	0.0929629	0.205718	-0.189534	0.18174	-0.87083	0.383847	0.660135	-0.10355	0.182267	-0.811357	0.417161	0.569198
ENSGACG00000018560	318.847	-0.227842	0.181423	-1.28925	0.19731	0.354616	-0.254984	0.18106	-1.20257	0.229144	0.505678	0.0271416	0.181744	-0.104037	0.91714	0.949991
ENSGACG00000018565	38.0156	-0.54012	0.180846	-2.92857	0.00340522	0.0157864	0.00946323	0.180622	-0.0226425	0.981935	0.99477	-0.549583	0.181263	-2.8622	0.00420708	0.0164265
ENSGACG00000018567	51.6429	-0.409858	0.15816	-2.62077	0.00877322	0.0336006	-0.0864201	0.157505	-0.59001	0.555184	0.787348	-0.323438	0.159292	-2.00737	0.0447102	0.108841
ENSGACG00000018577	95.0582	-0.159637	0.119913	-1.31507	0.188486	0.342269	0.161849	0.119362	1.37618	0.168767	0.427348	-0.321486	0.121737	-2.62997	0.00853918	0.0291728
ENSGACG00000018586	54.6362	0.0773039	0.141366	0.571881	0.567403	0.71647	-0.142061	0.139574	-0.953989	0.340089	0.623264	0.219364	0.142491	1.48826	0.136683	0.255058
ENSGACG00000018588	13.836	-0.0192753	0.176523	-0.0163874	0.986925	0.993182	0.119259	0.176185	0.800112	0.423646	0.69146	-0.138534	0.177536	-0.792658	0.427977	0.579286
ENSGACG00000018590	722.513	-0.189018	0.0992162	-1.92432	0.0543149	0.137496	0.240458	0.0981286	2.46619	0.013656	0.0845138	-0.429476	0.100515	-4.29159	1.77397e-05	0.000166011
ENSGACG00000018591	133.884	-0.457785	0.136066	-3.34465	0.000823854	0.00499923	-0.102759	0.135098	-0.751432	0.452393	0.713187	-0.355026	0.137321	-2.56639	0.0102763	0.0338378
ENSGACG00000018593	41.5333	-0.310797	0.153545	-2.01106	0.0443188	0.117818	-0.113881	0.152805	-0.70734	0.479355	0.7329	-0.196916	0.154661	-1.29344	0.19586	0.332656
ENSGACG00000018594	677.325	0.1442	0.0657398	2.19297	0.0283097	0.0839148	0.0735147	0.0647707	1.12912	0.258849	0.538016	0.070685	0.0667148	1.06485	0.286942	0.437911
ENSGACG00000018596	580.954	0.227104	0.161102	1.51941	0.12866	0.259686	-0.367333	0.159839	-2.15073	0.0314975	0.148715	0.594437	0.162128	3.58649	0.000335163	0.00204332
ENSGACG00000018600	229.063	-0.0239692	0.150655	-0.107099	0.91471	0.951813	-0.154949	0.149287	-0.931878	0.3514	0.633563	0.13098	0.151811	0.799061	0.424255	0.575743
ENSGACG00000018606	1777.31	0.104391	0.0636297	1.64665	0.0996308	0.215981	-0.076635	0.0626525	-1.22047	0.222286	0.497229	0.181026	0.0644533	2.80843	0.00497836	0.0188144
ENSGACG00000018607	938.234	-0.0103787	0.056626	-0.174546	0.861437	0.919754	-0.0835784	0.0557713	-1.48767	0.136838	0.379146	0.0731998	0.0573692	1.27197	0.203383	0.341842
ENSGACG00000018611	2741.57	-0.00123128	0.0604218	-0.0296368	0.976357	0.987982	0.0696576	0.0595579	1.17186	0.241254	0.517611	-0.0708889	0.061242	-1.16698	0.243217	0.390323
ENSGACG00000018617	348.018	-0.278151	0.0968596	-2.84294	0.00446998	0.0196208	-0.231202	0.0956781	-2.39485	0.0166273	0.09656	-0.0469495	0.0978675	-0.476788	0.633513	0.753489
ENSGACG00000018618	373.694	-0.0101712	0.0790994	-0.133386	0.893888	0.940342	-0.00040377	0.0780714	-0.0101984	0.991863	0.997558	-0.00976747	0.0801892	-0.121488	0.903304	0.941215
ENSGACG00000018625	92.7802	0.0480954	0.168766	0.38514	0.700133	0.816476	-0.200919	0.167654	-1.02865	0.303645	0.588794	0.249015	0.169621	1.37817	0.168152	0.296588
ENSGACG00000018628	106.453	0.307211	0.162054	1.73843	0.0821352	0.187956	-0.279776	0.160513	-1.87479	0.0608213	0.229152	0.586987	0.162984	3.53193	0.000412545	0.00244224
ENSGACG00000018629	1072.96	0.130659	0.0554226	2.35652	0.0184471	0.0602382	-0.119642	0.0544654	-2.2012	0.0277216	0.137226	0.250301	0.0561292	4.45831	8.26065e-06	8.61603e-05
ENSGACG00000018630	1271.92	0.236061	0.0784025	3.03124	0.00243549	0.0121135	-0.00947763	0.0772232	-0.161081	0.87203	0.951882	0.245538	0.0794042	3.14531	0.0016591	0.00767864
ENSGACG00000018633	2847.06	-0.210435	0.0747696	-2.8122	0.00492043	0.021179	-0.0964833	0.0737289	-1.30978	0.190272	0.456468	-0.113952	0.0757076	-1.50181	0.133147	0.250092
ENSGACG00000018636	42.5569	0.225226	0.178345	1.35052	0.176849	0.327892	0.119327	0.177707	0.610853	0.541297	0.777222	0.105899	0.178992	0.738379	0.460284	0.609483
ENSGACG00000018637	0	NA	NA	NA	NA	NA	NA	NA	NA	NA	NA	NA	NA	NA	NA	NA
ENSGACG00000018638	281.225	0.359831	0.156146	2.3372	0.0194288	0.0628134	0.494575	0.15494	3.20907	0.00133167	0.0154596	-0.134744	0.157438	-0.811331	0.417176	0.569198
ENSGACG00000022514	3.5531	0.280714	0.180859	1.38625	0.16567	0.312938	0.42386	0.180886	2.2157	0.0267118	0.134041	-0.143146	0.179489	-0.809005	0.418512	0.570512
ENSGACG00000018639	90.4551	0.144382	0.155272	1.01216	0.311464	0.483834	0.520615	0.154462	3.47374	0.000513258	0.00736202	-0.376234	0.156994	-2.37806	0.0174039	0.051846
ENSGACG00000018640	26.3203	-0.682078	0.182664	-3.6939	0.000220839	0.00170284	-0.117697	0.182598	-0.771399	0.44047	0.703971	-0.564381	0.182802	-2.89186	0.00382963	0.015276
ENSGACG00000018643	5.50069	0.40784	0.156228	2.53806	0.0111468	0.0406077	0.227815	0.157705	1.15834	0.246725	0.524533	0.180025	0.154645	1.40099	0.161216	0.287688
ENSGACG00000018645	0.733875	0.0758558	0.105784	0.725487	0.468153	NA	0.100457	0.10682	0.946253	0.34402	NA	-0.0246013	0.103912	-0.202844	0.839257	NA
ENSGACG00000018646	0.701317	0.151647	0.11372	1.05671	0.290645	NA	0.0856716	0.115201	0.499377	0.617514	NA	0.0659753	0.111713	0.55636	0.577965	NA
ENSGACG00000018648	1.70361	0.0920922	0.132874	0.845254	0.397969	0.570246	0.0306636	0.13428	0.579643	0.562155	0.791239	0.0614286	0.131219	0.269645	0.787434	0.86561
ENSGACG00000018649	64.7653	0.0419739	0.18142	0.295725	0.76744	0.862391	-0.340613	0.181004	-1.83471	0.0665493	0.241842	0.382587	0.181714	2.07207	0.0382591	0.0963307
ENSGACG00000018651	44.2775	-0.00136385	0.182553	-0.028757	0.977058	0.988292	-0.216943	0.182352	-1.22565	0.220331	0.49482	0.21558	0.182711	1.16138	0.245489	0.39279
ENSGACG00000018652	88.842	0.152856	0.166988	1.00156	0.316554	0.489371	-0.342259	0.165658	-2.04815	0.0405458	0.175063	0.495115	0.167802	2.97404	0.0029391	0.0122561
ENSGACG00000018658	4354.23	0.119767	0.051016	2.35866	0.018341	0.0599578	-0.0943564	0.0502194	-1.87796	0.0603862	0.228048	0.214124	0.0516879	4.14925	3.3357e-05	0.000283643
ENSGACG00000018660	549.814	0.137992	0.0815599	1.69886	0.0893461	0.200142	0.0762749	0.0804128	0.952993	0.340594	0.623803	0.0617173	0.0826847	0.749397	0.453618	0.603268
ENSGACG00000018668	156.799	0.18976	0.177364	1.18206	0.237182	0.402379	-0.0370768	0.178049	-0.184492	0.853627	0.942997	0.226837	0.176759	1.3451	0.178592	0.31052
ENSGACG00000018669	10.4185	0.0444777	0.180719	0.175583	0.860622	0.919341	0.289636	0.180667	1.54758	0.121724	0.352795	-0.245158	0.181511	-1.33047	0.183364	0.31638
ENSGACG00000018674	2.34872	0.0588262	0.158776	0.377519	0.705788	0.820207	0.13961	0.159471	1.02097	0.307271	0.592735	-0.0807839	0.156858	-0.623178	0.533168	0.673552
ENSGACG00000018694	5.85613	0.176885	0.156618	1.09651	0.272858	0.442627	0.130194	0.157853	0.957679	0.338225	0.621566	0.0466907	0.155188	0.151812	0.879335	0.925249
ENSGACG00000018697	119.121	0.111833	0.12699	0.900815	0.367687	0.540694	0.0690893	0.125595	0.573972	0.565987	0.793561	0.0427438	0.128486	0.330283	0.741186	0.832592
ENSGACG00000018702	426.795	0.0845456	0.0590213	1.42902	0.152998	0.295454	0.0039709	0.0581163	0.0588431	0.953077	0.984905	0.0805747	0.0599282	1.34933	0.177231	0.308581
ENSGACG00000018703	890.547	-0.016446	0.0800039	-0.191114	0.848436	0.91138	0.0954051	0.0789673	1.19349	0.232679	0.508745	-0.111851	0.0810877	-1.34715	0.177932	0.309647
ENSGACG00000018704	26.3589	0.0432526	0.180643	0.0917783	0.926874	0.959622	-0.487543	0.181199	-2.47184	0.013442	0.0835119	0.530795	0.180349	2.48829	0.0128358	0.0406542
ENSGACG00000018711	203.031	-0.0967823	0.0996488	-0.941588	0.346403	0.520927	-0.284134	0.098163	-2.88416	0.0039246	0.0347612	0.187351	0.100524	1.87176	0.06124	0.139
ENSGACG00000018715	825.434	0.183578	0.0553211	3.31491	0.00091674	0.00545181	-0.142217	0.0542569	-2.63532	0.0084059	0.0600421	0.325795	0.0560029	5.82195	5.81648e-09	1.4982e-07
ENSGACG00000018720	18282.3	-0.117694	0.0821224	-1.4472	0.147842	0.288165	0.0608681	0.0809755	0.769324	0.441701	0.704804	-0.178562	0.0831343	-2.17457	0.0296621	0.0789046
ENSGACG00000022616	2.5549	-0.113625	0.178299	-0.615371	0.53831	0.69324	-0.138256	0.178804	-0.779904	0.435448	0.700285	0.024631	0.177892	0.153171	0.878264	0.924371
ENSGACG00000022587	2.07666	0.186602	0.17206	1.12991	0.258516	0.426327	0.12565	0.172991	0.772369	0.439896	0.703793	0.0609516	0.170333	0.361972	0.717373	0.815063
ENSGACG00000018737	657.68	-0.0741751	0.0552587	-1.33619	0.181486	0.333215	-0.143221	0.0544304	-2.62975	0.00854474	0.0607632	0.0690459	0.0559299	1.23647	0.216283	0.35838
ENSGACG00000018743	1406.34	-0.250059	0.0846459	-2.93193	0.00336858	0.0156847	-0.206331	0.0835014	-2.46158	0.0138326	0.085127	-0.0437284	0.0856477	-0.501242	0.616201	0.740293
ENSGACG00000018749	4.6895	0.118479	0.153286	1.27223	0.203292	0.361814	-0.0829508	0.154836	-0.67803	0.497753	0.746844	0.20143	0.152108	1.90327	0.0570054	0.131507
ENSGACG00000018750	3.61041	-0.0219603	0.173531	0.0363654	0.970991	0.985419	0.0296764	0.174094	0.17284	0.862777	0.947457	-0.0516367	0.172451	-0.13187	0.895087	0.93528
ENSGACG00000018751	71.4799	-0.15852	0.122303	-1.31829	0.187407	0.340726	-0.204737	0.120923	-1.6872	0.0915643	0.296217	0.0462168	0.123257	0.339608	0.734152	0.827409
ENSGACG00000018753	1678.4	-0.147206	0.0769646	-1.90093	0.0573105	0.143173	-0.0697942	0.0759085	-0.905795	0.365045	0.644627	-0.0774117	0.0779315	-0.995104	0.319686	0.472325
ENSGACG00000018759	9.27406	-0.101076	0.180107	-0.503528	0.614593	0.753869	0.587053	0.179931	3.78934	0.000151049	0.00281698	-0.68813	0.179015	-4.17093	3.03359e-05	0.000262232
ENSGACG00000018761	47.3829	0.334513	0.148177	2.22129	0.0263314	0.0794514	0.0147898	0.146177	0.0468405	0.96264	0.987961	0.319723	0.149597	2.14167	0.0322197	0.0842251
ENSGACG00000018764	5.71876	-0.102126	0.157353	-0.513739	0.607435	0.749276	-0.101998	0.158501	-0.617722	0.536758	0.774639	-0.000128019	0.156241	0.0932887	0.925674	0.956018
ENSGACG00000018767	2.70462	0.116323	0.139676	0.670123	0.502779	0.662992	0.117825	0.140919	0.819941	0.41225	0.682934	-0.00150197	0.137951	-0.13657	0.891371	0.933174
ENSGACG00000022210	0.518899	-0.023851	0.118873	-0.116087	0.907584	NA	-0.019736	0.120131	-0.126503	0.899334	NA	-0.00411495	0.117402	0.00836126	0.993329	NA
ENSGACG00000018772	192.281	-0.185244	0.107421	-1.73461	0.0828091	0.189109	-0.164686	0.106189	-1.57408	0.115468	0.34166	-0.0205574	0.108531	-0.180542	0.856727	0.910373
ENSGACG00000018775	1688.43	-0.353259	0.0908039	-3.89434	9.84682e-05	0.000874388	-0.0207209	0.0896538	-0.261557	0.793663	0.916238	-0.332538	0.0919077	-3.58653	0.000335109	0.00204332
ENSGACG00000018779	1000.83	-0.236483	0.103747	-2.2727	0.0230442	0.0715948	0.113797	0.102529	1.11503	0.264839	0.544881	-0.35028	0.104987	-3.32371	0.000888278	0.00457751
ENSGACG00000018781	2957.43	0.104567	0.0426923	2.44499	0.0144856	0.0500272	-0.0356451	0.0420124	-0.84788	0.396505	0.670507	0.140212	0.0432774	3.23347	0.00122297	0.00596885
ENSGACG00000018782	430.376	0.347382	0.102895	3.41073	0.000647883	0.00411964	-0.321294	0.101119	-3.17897	0.00147801	0.0167572	0.668676	0.103921	6.44573	1.15042e-10	4.34534e-09
ENSGACG00000018784	36.2643	-0.255498	0.154286	-1.72896	0.0838156	0.190677	0.0353632	0.153882	0.218841	0.826774	0.93059	-0.290861	0.155785	-1.91165	0.0559208	0.129457
ENSGACG00000018786	19.833	-0.0573701	0.179723	-0.306632	0.759124	0.857221	-0.105068	0.179215	-0.55959	0.575759	0.799009	0.0476982	0.180187	0.241111	0.809469	0.88079
ENSGACG00000018788	696.989	0.120132	0.0567652	2.11297	0.0346029	0.0977603	0.0131856	0.0558721	0.225659	0.821467	0.928378	0.106947	0.0576031	1.86225	0.0625672	0.141312
ENSGACG00000018793	325.475	-0.0715248	0.0892015	-0.786852	0.431368	0.601267	-0.0194164	0.0881146	-0.216663	0.828471	0.931594	-0.0521083	0.0903549	-0.56492	0.572128	0.705475
ENSGACG00000018794	6.02705	-0.150499	0.174032	-0.905408	0.365249	0.538803	-0.0160775	0.174562	-0.127263	0.898732	0.962087	-0.134422	0.173158	-0.766976	0.443096	0.593654
ENSGACG00000018796	807.73	0.039302	0.0805765	0.480124	0.631139	0.766633	0.11582	0.0795179	1.45847	0.144711	0.391137	-0.0765176	0.0816809	-0.942626	0.345872	0.500338
ENSGACG00000018802	0.911917	-0.0670909	0.0854508	-0.958396	0.337863	NA	-0.0972049	0.0865595	-1.39055	0.164362	NA	0.0301139	0.0843953	0.403992	0.686219	NA
ENSGACG00000018805	589.607	-0.389793	0.123275	-3.15744	0.00159162	0.00857944	-0.476668	0.121842	-3.85587	0.000115317	0.00225549	0.0868752	0.124403	0.629932	0.528739	0.670043
ENSGACG00000018808	1396.23	-0.142254	0.0678193	-2.09001	0.0366166	0.101978	-0.0582417	0.0668908	-0.86401	0.387582	0.663091	-0.0840121	0.0686998	-1.22171	0.221818	0.365086
ENSGACG00000018809	1723.2	0.212574	0.0978409	2.17435	0.0296786	0.0869588	-0.177729	0.0964802	-1.85256	0.0639458	0.236312	0.390303	0.0989632	3.94305	8.04517e-05	0.000601872
ENSGACG00000018813	2084.84	-0.255435	0.104079	-2.41595	0.0156944	0.0533119	-0.163247	0.102758	-1.58688	0.112541	0.335594	-0.092188	0.105248	-0.842112	0.399725	0.553033
ENSGACG00000018819	239.928	-0.287466	0.112599	-2.55021	0.0107657	0.0395462	-0.0266173	0.111543	-0.219884	0.825961	0.930026	-0.260849	0.113901	-2.2993	0.0214877	0.0611119
ENSGACG00000018822	2026.83	-0.171225	0.0956413	-1.80479	0.0711082	0.168191	0.0621927	0.0944101	0.663274	0.507155	0.753567	-0.233418	0.0967883	-2.42405	0.0153484	0.0470679
ENSGACG00000018823	636.451	-0.196469	0.118462	-1.70141	0.0888666	0.199376	-0.019952	0.117128	-0.201673	0.840172	0.936269	-0.176517	0.119732	-1.48203	0.138332	0.257291
ENSGACG00000018825	853.767	0.0515554	0.073104	0.708591	0.478578	0.642191	0.0164224	0.0720674	0.236668	0.812914	0.924472	0.035133	0.0740843	0.468758	0.639243	0.75793
ENSGACG00000018830	20.9925	0.143224	0.178322	0.988671	0.322824	0.495902	-0.0634159	0.177551	-0.171696	0.863677	0.947812	0.20664	0.178905	1.14036	0.254138	0.402457
ENSGACG00000018835	9.94079	-0.268259	0.182928	-1.50467	0.13241	0.265226	-0.746437	0.182953	-4.05352	5.04533e-05	0.00116495	0.478178	0.182938	2.47313	0.0133934	0.0420941
ENSGACG00000018840	7.60154	0.60459	0.182766	3.30744	0.000941522	0.00557058	0.110999	0.182508	0.47461	0.635065	0.836509	0.493591	0.182918	2.81141	0.00493252	0.018675
ENSGACG00000018845	2.73504	0.364326	0.171887	1.91586	0.0553832	0.139394	0.163472	0.173354	0.745176	0.456165	0.715654	0.200854	0.170282	1.17771	0.238912	0.385239
ENSGACG00000018849	7.44008	0.812016	0.182694	4.98892	6.07174e-07	1.08666e-05	-0.0189431	0.182923	-0.19162	0.84804	0.940013	0.830959	0.182636	5.10049	3.38778e-07	5.43766e-06
ENSGACG00000018850	4.9927	0.562649	0.177609	3.66308	0.000249201	0.00187779	0.0425545	0.179152	0.179952	0.85719	0.944674	0.520095	0.176852	3.45289	0.000554613	0.00312363
ENSGACG00000018855	8438.62	-0.0394663	0.0863991	-0.422458	0.67269	0.797283	-0.251287	0.0851961	-2.91406	0.00356759	0.0323269	0.211821	0.0874385	2.4127	0.0158351	0.0482057
ENSGACG00000018866	128.492	0.251703	0.143607	1.84641	0.0648329	0.157018	0.256351	0.142276	1.80714	0.0707406	0.251547	-0.00464747	0.145145	0.0659605	0.947409	0.969925
ENSGACG00000018867	761.462	-0.029539	0.119076	-0.241456	0.809202	0.88692	0.0282161	0.117692	0.251978	0.801058	0.918899	-0.0577551	0.120353	-0.482791	0.629244	0.750134
ENSGACG00000018869	24.1312	0.203968	0.170449	1.20265	0.22911	0.393132	-0.0167474	0.169172	-0.131518	0.895366	0.960901	0.220716	0.171427	1.3121	0.189487	0.324475
ENSGACG00000018870	95.6711	1.12021	0.148749	7.52996	5.07542e-14	4.30173e-12	1.23359	0.147656	8.39182	4.78677e-17	1.44644e-14	-0.113376	0.151383	-0.732762	0.463704	0.612456
ENSGACG00000018872	385.599	-0.145922	0.0853551	-1.70306	0.0885564	0.198856	-0.123667	0.0842616	-1.45361	0.146056	0.393495	-0.0222552	0.0863645	-0.267003	0.789467	0.867157
ENSGACG00000018876	2081.05	-0.0273785	0.0611766	-0.446555	0.655196	0.784189	-0.0350859	0.0602872	-0.573005	0.566641	0.793823	0.00770742	0.0619849	0.115982	0.907667	0.944427
ENSGACG00000018883	51.6333	0.0621138	0.140339	0.476124	0.633986	0.768704	-0.414968	0.137826	-2.95364	0.00314048	0.029284	0.477081	0.140799	3.32977	0.000869177	0.00450245
ENSGACG00000018892	170.308	-0.101667	0.084722	-1.20338	0.228831	0.392941	0.123035	0.0842431	1.45836	0.144743	0.391137	-0.224702	0.0862729	-2.59893	0.00935145	0.0313268
ENSGACG00000018893	2415.75	0.0869258	0.0637846	1.36906	0.170979	0.319981	0.0506935	0.0628534	0.804948	0.42085	0.689254	0.0362322	0.0646396	0.568545	0.569665	0.703363
ENSGACG00000018896	663.824	0.1905	0.0540754	3.51818	0.000434515	0.00297721	0.00342167	0.0531195	0.0499644	0.960151	0.987089	0.187079	0.05488	3.41615	0.000635139	0.00349502
ENSGACG00000018897	3563.93	-0.161526	0.0649987	-2.48032	0.0131265	0.0462311	-0.0878252	0.0640673	-1.36551	0.172094	0.431909	-0.0737007	0.0658342	-1.12037	0.262554	0.412622
ENSGACG00000018900	487.187	0.378006	0.0634093	5.96015	2.51999e-09	8.48818e-08	0.057184	0.0621179	0.915394	0.359985	0.640635	0.320822	0.0643789	4.98399	6.22864e-07	9.34708e-06
ENSGACG00000018902	541.352	0.0221198	0.0726932	0.301486	0.763044	0.859805	-0.0881342	0.0715996	-1.23061	0.218468	0.492014	0.110254	0.0736117	1.49145	0.135844	0.253879
ENSGACG00000018903	22886.7	-0.322457	0.0448146	-7.19425	6.28055e-13	4.38955e-11	-0.0762654	0.0441442	-1.72183	0.0850997	0.283032	-0.246191	0.0454117	-5.42449	5.81188e-08	1.15628e-06
ENSGACG00000018904	6708.68	-0.243021	0.0543119	-4.46781	7.9026e-06	0.00010311	-0.010687	0.0535302	-0.202324	0.839663	0.935952	-0.232334	0.0550339	-4.20999	2.55384e-05	0.000226489
ENSGACG00000018905	26.9319	0.045703	0.182657	0.479896	0.631301	0.76674	-0.765402	0.182362	-4.10595	4.02653e-05	0.000963872	0.811105	0.182716	4.44673	8.71858e-06	9.02146e-05
ENSGACG00000018907	16.1232	0.0775708	0.175173	0.803984	0.421406	0.592749	-0.714465	0.17639	-3.86405	0.000111521	0.00219981	0.792036	0.174836	4.51789	6.24577e-06	6.77193e-05
ENSGACG00000018908	18.2712	-0.0472581	0.169629	-0.28802	0.773331	0.865995	0.16128	0.169334	0.951201	0.341502	0.62448	-0.208538	0.171116	-1.20663	0.227576	0.372124
ENSGACG00000018909	87.5409	-0.0623999	0.135912	-0.478912	0.632002	0.767096	0.317917	0.13528	2.39793	0.0164879	0.096093	-0.380317	0.137875	-2.79992	0.00511153	0.0192374
ENSGACG00000018912	5736.4	0.414148	0.0632466	6.54869	5.80445e-11	2.73189e-09	-0.0208066	0.0622708	-0.337041	0.736086	0.890819	0.434954	0.0640667	6.78657	1.14829e-11	5.2504e-10
ENSGACG00000018913	7820.25	0.380465	0.0527979	7.20536	5.7891e-13	4.0778e-11	0.0422202	0.0519739	0.811094	0.417311	0.686736	0.338245	0.053502	6.31958	2.6228e-10	9.14471e-09
ENSGACG00000018914	2183.81	0.0291142	0.0843204	0.354211	0.723181	0.832788	-0.0281297	0.0831476	-0.347773	0.72801	0.88678	0.057244	0.0853613	0.686999	0.492083	0.637026
ENSGACG00000018916	543.557	0.0570241	0.0734595	0.795001	0.426613	0.596829	-0.104405	0.0723187	-1.45033	0.146966	0.394471	0.16143	0.0743759	2.19098	0.028453	0.0764394
ENSGACG00000018921	0.38515	0.0581993	0.0611239	0.78542	0.432207	NA	0.0193346	0.0620167	0.109129	0.9131	NA	0.0388647	0.0603068	0.667702	0.504324	NA
ENSGACG00000018922	1.38509	-0.100741	0.111952	-1.2147	0.224482	0.387871	-0.109753	0.113184	-0.761514	0.44635	0.708142	0.00901261	0.110747	-0.455243	0.648935	0.765244
ENSGACG00000018924	505.496	-0.412976	0.108552	-3.79568	0.000147242	0.00121536	0.0585059	0.107458	0.613568	0.539501	0.776247	-0.471482	0.109843	-4.33756	1.44074e-05	0.000138769
ENSGACG00000018931	12137.8	-0.140616	0.0625165	-2.24522	0.0247538	0.0757791	-0.0614148	0.061601	-0.994749	0.319858	0.60362	-0.0792013	0.0633249	-1.24882	0.211731	0.352576
ENSGACG00000018932	2060.2	0.0486778	0.0597007	0.808647	0.418718	0.590003	0.0738102	0.05884	1.25133	0.210815	0.482045	-0.0251324	0.0605237	-0.417501	0.676312	0.786147
ENSGACG00000018933	707.985	0.160363	0.0707501	2.27568	0.0228654	0.0711451	0.00198739	0.069652	0.03226	0.974265	0.99182	0.158375	0.0717089	2.21159	0.0269947	0.0731719
ENSGACG00000018934	6.55771	0.310789	0.182897	1.65114	0.0987102	0.214587	0.445751	0.182903	2.50313	0.0123102	0.0784553	-0.134962	0.182891	-0.819096	0.412731	0.565033
ENSGACG00000018940	13.9782	0.397737	0.173568	2.29755	0.0215875	0.0681245	0.330455	0.172702	1.94818	0.0513933	0.205238	0.0672822	0.17524	0.371475	0.710284	0.809916
ENSGACG00000018943	109.05	-0.362375	0.153875	-2.34768	0.0188909	0.0614277	0.063013	0.152985	0.442622	0.658039	0.849333	-0.425388	0.155171	-2.74286	0.00609073	0.0221781
ENSGACG00000018947	1014.35	-0.784088	0.169783	-4.65281	3.27445e-06	4.75433e-05	-0.379433	0.168814	-2.29121	0.0219511	0.116458	-0.404655	0.170645	-2.36506	0.0180271	0.0532733
ENSGACG00000018948	0.275455	-0.0213165	0.0532453	-0.382576	0.702034	NA	-0.0178468	0.0540344	-0.328865	0.742257	NA	-0.00346969	0.0525339	-0.0578879	0.953838	NA
ENSGACG00000018949	2.33666	-0.0693277	0.140284	-0.283118	0.777086	0.867866	-0.0110503	0.14134	0.192165	0.847613	0.939839	-0.0582775	0.1388	-0.465004	0.641929	0.760047
ENSGACG00000018954	13.2458	-0.109075	0.182486	-0.321852	0.747565	0.848719	-0.0212265	0.18265	-0.00962114	0.992324	0.997683	-0.0878489	0.182288	-0.307712	0.758302	0.845125
ENSGACG00000018955	21.4128	0.16812	0.174939	0.949279	0.342479	0.516842	0.160916	0.174226	0.916415	0.359449	0.640174	0.00720354	0.175983	0.0453514	0.963827	0.979341
ENSGACG00000018962	3.22831	-0.183512	0.160839	-1.11033	0.266859	0.435607	-0.128114	0.161704	-0.838852	0.401553	0.674756	-0.0553977	0.159856	-0.279225	0.780072	0.860328
ENSGACG00000018963	4.20966	-0.104887	0.177617	-0.584691	0.558755	0.709356	-0.387006	0.178671	-1.88652	0.0592243	0.225292	0.28212	0.1776	1.2613	0.207199	0.346666
ENSGACG00000018965	10.0725	-0.627711	0.182534	-3.60053	0.000317573	0.0023055	-0.834586	0.182741	-4.64085	3.46983e-06	0.000122	0.206875	0.182634	0.990574	0.321894	0.47478
ENSGACG00000018970	154.938	-0.387858	0.16982	-2.27766	0.0227471	0.0709145	-0.0158634	0.170775	-0.163404	0.8702	0.950777	-0.371995	0.168937	-2.08789	0.0368082	0.0934207
ENSGACG00000018971	65.8521	-0.661522	0.178488	-3.73355	0.000188797	0.00149617	-0.212491	0.179034	-1.35324	0.17598	0.437277	-0.449032	0.17796	-2.36962	0.0178064	0.0527512
ENSGACG00000018972	125.659	-0.941108	0.179154	-5.40307	6.55095e-08	1.5754e-06	-1.24553	0.178555	-7.06707	1.58241e-12	2.46219e-10	0.304418	0.179467	1.54169	0.12315	0.235686
ENSGACG00000018973	2.99269	-0.0205056	0.150848	-0.493959	0.621335	0.759325	0.0926547	0.151704	0.494646	0.62085	0.826822	-0.11316	0.149179	-0.964524	0.334783	0.488709
ENSGACG00000018974	1.49242	0.0206456	0.128741	0.301565	0.762984	0.859805	0.141602	0.129525	1.37863	0.168009	0.42657	-0.120957	0.126698	-1.05252	0.29256	0.444273
ENSGACG00000018975	2.5447	-0.0784604	0.153467	-0.469662	0.638596	0.771779	0.170047	0.153766	1.43609	0.150977	0.400544	-0.248507	0.151464	-1.85181	0.0640529	0.143836
ENSGACG00000018976	8.55971	-0.308344	0.175754	-1.9638	0.0495538	0.128316	-0.117569	0.176244	-0.69907	0.484508	0.737533	-0.190775	0.17509	-1.25399	0.209846	0.35008
ENSGACG00000018977	3.48731	-0.0937934	0.15752	-0.623392	0.533027	0.689387	-0.0846186	0.158581	-0.370522	0.710994	0.878198	-0.00917475	0.156376	-0.253576	0.799823	0.874433
ENSGACG00000018978	12.7907	-0.366637	0.181142	-2.24718	0.0246284	0.0755371	-0.297208	0.181468	-1.8893	0.0588519	0.2243	-0.0694287	0.180891	-0.377467	0.705827	0.806781
ENSGACG00000018979	191.247	-0.369281	0.132415	-2.75334	0.00589903	0.0244522	-0.148324	0.13122	-1.10616	0.268656	0.549165	-0.220957	0.133635	-1.64012	0.10098	0.202692
ENSGACG00000018980	5093.28	-0.228956	0.0836798	-2.71728	0.00658203	0.0266469	0.112138	0.082545	1.39039	0.164409	0.421276	-0.341094	0.0847201	-4.03025	5.57186e-05	0.000441053
ENSGACG00000018982	1330.66	-0.132047	0.078038	-1.69113	0.0908121	0.202463	-0.0746787	0.076974	-0.982312	0.325946	0.609833	-0.0573687	0.0790169	-0.713765	0.475372	0.622582
ENSGACG00000018984	36.0848	-0.819354	0.182872	-4.36249	1.28592e-05	0.000157621	-0.324282	0.182932	-1.93888	0.0525156	0.208126	-0.495072	0.182811	-2.42179	0.0154443	0.0472994
ENSGACG00000018986	6942.57	0.124876	0.0873693	1.41383	0.157413	0.301493	0.270196	0.0861765	3.10058	0.00193142	0.0204994	-0.14532	0.0884442	-1.61597	0.1061	0.210906
ENSGACG00000018988	170.269	-0.290548	0.118049	-2.48579	0.0129266	0.0456812	0.157542	0.117309	1.42508	0.154133	0.405256	-0.44809	0.119648	-3.8307	0.000127778	0.000891324
ENSGACG00000018991	931.663	-0.109975	0.0685805	-1.59618	0.110448	0.2332	-0.0382396	0.067667	-0.561267	0.574615	0.798396	-0.071735	0.0694894	-1.02831	0.303802	0.456261
ENSGACG00000019012	3274.09	-0.0618747	0.0467281	-1.3235	0.185668	0.338627	-0.0134297	0.0460483	-0.28744	0.773776	0.908157	-0.048445	0.0473684	-1.02587	0.304953	0.457397
ENSGACG00000019019	2907.62	0.072161	0.0636955	1.13543	0.256195	0.423708	-0.0144243	0.0627529	-0.228776	0.819043	0.927453	0.0865853	0.0645304	1.34187	0.179639	0.311788
ENSGACG00000019021	6856.09	0.251405	0.0513728	4.89084	1.00406e-06	1.691e-05	0.0898486	0.0505859	1.77096	0.0765667	0.265297	0.161557	0.052068	3.10442	0.00190651	0.00860548
ENSGACG00000019022	3726.93	0.14363	0.0584033	2.46041	0.0138779	0.0483406	0.00860451	0.0575197	0.1496	0.88108	0.955398	0.135026	0.0591791	2.28128	0.0225319	0.0634423
ENSGACG00000019023	106.845	0.263889	0.121928	2.15616	0.0310712	0.0900021	0.246333	0.120595	2.04228	0.0411235	0.176858	0.0175563	0.123779	0.141192	0.887718	0.930553
ENSGACG00000019028	586.974	0.163705	0.0896006	1.8306	0.06716	0.161203	0.0301349	0.0883279	0.338391	0.735068	0.89028	0.13357	0.0907463	1.4762	0.13989	0.259447
ENSGACG00000019029	692.438	-0.0316259	0.103258	-0.262814	0.792694	0.876544	0.0941342	0.101999	0.927478	0.353678	0.635257	-0.12576	0.104506	-1.15964	0.246194	0.393475
ENSGACG00000019030	946.212	0.292959	0.0705038	4.1594	3.19086e-05	0.000338917	0.206736	0.0694689	2.95546	0.00312199	0.0291637	0.086223	0.0715524	1.23126	0.218226	0.360654
ENSGACG00000019031	16.113	0.228929	0.175696	1.3329	0.182565	0.334695	-0.193031	0.17425	-1.11695	0.264017	0.543948	0.421959	0.176225	2.39035	0.0168323	0.0505043
ENSGACG00000019038	11.8137	0.0272849	0.176626	0.100435	0.919999	0.954898	0.231122	0.1765	1.4372	0.15066	0.400263	-0.203837	0.177909	-1.29637	0.194847	0.331529
ENSGACG00000019040	725.387	0.208081	0.0541758	3.83924	0.000123416	0.00105159	0.0477591	0.0532563	0.889989	0.373472	0.652607	0.160322	0.055014	2.91799	0.003523	0.0142908
ENSGACG00000019042	1115.15	-0.0372973	0.0594519	-0.635168	0.525319	0.682211	-0.0192317	0.0586153	-0.31847	0.750128	0.897365	-0.0180656	0.0602658	-0.316864	0.751347	0.840021
ENSGACG00000019044	168.081	-0.0133237	0.099528	-0.142763	0.886477	0.935614	0.100081	0.0985447	1.01569	0.309777	0.594785	-0.113405	0.101024	-1.12637	0.260007	0.409421
ENSGACG00000019049	8541.69	0.116975	0.05474	2.13693	0.0326035	0.0934023	-0.0132906	0.0539137	-0.254026	0.799476	0.91821	0.130266	0.0554631	2.35438	0.0185535	0.0545255
ENSGACG00000019050	3895.29	-0.00130124	0.062886	-0.0206998	0.983485	0.991706	-0.0836908	0.0619557	-1.35167	0.17648	0.43799	0.0823896	0.0636983	1.29193	0.196381	0.33335
ENSGACG00000019051	2.32327	-0.48185	0.167745	-2.96567	0.00302022	0.0143968	-0.431091	0.168313	-2.6348	0.00841871	0.060113	-0.0507588	0.168249	-0.375331	0.707414	0.807913
ENSGACG00000019052	35.0641	-0.536906	0.181758	-2.71854	0.00655713	0.0265778	0.139378	0.181625	0.967147	0.33347	0.616941	-0.676284	0.182104	-3.61335	0.000302261	0.00186952
ENSGACG00000019055	75.216	0.133475	0.15709	0.797139	0.42537	0.595993	0.870965	0.156873	5.55322	2.80448e-08	1.77192e-06	-0.73749	0.159326	-4.61494	3.93208e-06	4.58885e-05
ENSGACG00000019057	5421.17	-0.0797486	0.0412879	-1.93568	0.0529072	0.134872	-0.0318742	0.0406772	-0.787546	0.430962	0.696501	-0.0478744	0.0418514	-1.14408	0.252591	0.400449
ENSGACG00000019058	824.898	0.0333567	0.068456	0.496357	0.619643	0.757832	0.0594188	0.0675223	0.876683	0.380659	0.658176	-0.0260621	0.0694249	-0.36191	0.717419	0.815072
ENSGACG00000019069	1181.23	0.094194	0.0643787	1.46246	0.143615	0.282141	-0.163008	0.063331	-2.57052	0.0101546	0.0685329	0.257202	0.0651705	3.93667	8.26196e-05	0.000613934
ENSGACG00000019072	272.879	0.280674	0.0963789	2.90649	0.00365504	0.0167269	-0.141341	0.094639	-1.51019	0.130995	0.369087	0.422015	0.0974488	4.32842	1.5018e-05	0.00014357
ENSGACG00000022354	0	NA	NA	NA	NA	NA	NA	NA	NA	NA	NA	NA	NA	NA	NA	NA
ENSGACG00000022444	0.0376988	-0.00222239	0.0367535	-0.0616441	0.950846	NA	-0.00276944	0.0373112	-0.0779336	0.937881	NA	0.00054705	0.0362506	0.0148622	0.988142	NA
ENSGACG00000022425	0	NA	NA	NA	NA	NA	NA	NA	NA	NA	NA	NA	NA	NA	NA	NA
ENSGACG00000019076	154.75	0.0536258	0.093611	0.589722	0.555377	0.706936	-0.116893	0.0921178	-1.26166	0.207072	0.478069	0.170519	0.0946659	1.80446	0.0711587	0.155913
ENSGACG00000019078	42.4194	-0.541533	0.170486	-3.24118	0.00119037	0.00673859	-0.540569	0.169588	-3.17843	0.00148073	0.0167789	-0.000964104	0.170882	-0.108104	0.913913	0.948048
ENSGACG00000019081	2602.86	-0.674676	0.136332	-4.99046	6.0235e-07	1.07895e-05	-0.259951	0.134933	-1.86575	0.0620766	0.232049	-0.414725	0.137576	-3.1112	0.0018633	0.00844011
ENSGACG00000019083	43.484	-0.775072	0.172772	-4.45854	8.25213e-06	0.000106735	-0.946359	0.171812	-5.48866	4.0499e-08	2.47626e-06	0.171287	0.172769	0.944705	0.34481	0.499221
ENSGACG00000019085	169.594	-0.128486	0.118682	-1.01438	0.310401	0.482722	-0.229363	0.117214	-1.97476	0.0482951	0.197326	0.100877	0.119757	0.916969	0.359159	0.513718
ENSGACG00000019088	104.821	-0.377567	0.129009	-3.00232	0.00267933	0.0130829	0.0455627	0.128376	0.357123	0.721	0.884353	-0.42313	0.130519	-3.303	0.000956552	0.00486323
ENSGACG00000019089	520.138	-0.0687094	0.0627633	-1.09926	0.271657	0.441022	-0.0101672	0.0619811	-0.157849	0.874576	0.95331	-0.0585421	0.0636693	-0.92927	0.352749	0.507789
ENSGACG00000019094	170.473	-0.303512	0.0930567	-3.27156	0.00106956	0.00617052	0.110845	0.0927857	1.17042	0.24183	0.518421	-0.414357	0.0946185	-4.35328	1.34116e-05	0.000130604
ENSGACG00000019096	808.005	-0.0550726	0.0731882	-0.769083	0.441844	0.61052	-0.223232	0.0720754	-3.12853	0.00175682	0.0192081	0.168159	0.0740371	2.27879	0.0226794	0.0637628
ENSGACG00000019099	1987.68	-0.168768	0.0614841	-2.75085	0.00594414	0.0245903	0.123167	0.060688	2.0267	0.0426936	0.181296	-0.291935	0.0623501	-4.67979	2.8717e-06	3.51791e-05
ENSGACG00000019101	605.336	-0.0827367	0.0732052	-1.1368	0.25562	0.4231	0.0577258	0.0723215	0.800442	0.423455	0.691283	-0.140463	0.0742511	-1.89721	0.0577998	0.132869
ENSGACG00000019111	1489.08	-0.0269469	0.0619044	-0.43954	0.66027	0.788196	-0.0405475	0.0610103	-0.664605	0.506303	0.753138	0.0136006	0.0627252	0.211878	0.832202	0.89639
ENSGACG00000019117	1105.59	0.24394	0.0732001	3.32597	0.0008811	0.00528052	-0.0659001	0.0720282	-0.922085	0.356484	0.637726	0.30984	0.0741304	4.17425	2.98967e-05	0.000258757
ENSGACG00000019118	269.893	0.137391	0.118445	1.15815	0.246801	0.413276	-0.0681556	0.116912	-0.605236	0.545022	0.78034	0.205547	0.119708	1.72909	0.0837925	0.175903
ENSGACG00000019119	2346.6	-0.0820018	0.0678261	-1.20439	0.22844	0.392563	0.0513811	0.0668846	0.774825	0.438443	0.702439	-0.133383	0.0687254	-1.93999	0.0523814	0.123059
ENSGACG00000019124	1109.09	-0.0475877	0.0580447	-0.830565	0.40622	0.577701	-0.00917775	0.0572417	-0.161837	0.871434	0.951676	-0.0384099	0.0588499	-0.661442	0.508329	0.651945
ENSGACG00000019126	6163.08	0.168856	0.0510677	3.30546	0.000948206	0.00560059	-0.0632375	0.0502743	-1.25656	0.208914	0.480195	0.232093	0.0517433	4.48004	7.46296e-06	7.88507e-05
ENSGACG00000019127	41.2593	0.0601199	0.136698	0.401405	0.688122	0.80821	0.0498287	0.135469	0.340315	0.733619	0.889921	0.0102911	0.138438	0.0645103	0.948564	0.970392
ENSGACG00000019130	48.7219	0.0574894	0.150191	0.394046	0.693547	0.811665	-0.0374186	0.148783	-0.265751	0.790431	0.915074	0.0949079	0.151493	0.645723	0.518459	0.660951
ENSGACG00000019137	149.969	0.356564	0.134658	2.62044	0.00878163	0.0336204	-0.121215	0.132763	-0.942571	0.3459	0.628718	0.477779	0.135885	3.49679	0.000470896	0.00272198
ENSGACG00000019138	140.228	0.0556507	0.127345	0.44282	0.657896	0.786518	0.0702701	0.126016	0.561332	0.574571	0.798396	-0.0146194	0.128811	-0.108553	0.913557	0.947874
ENSGACG00000019142	4081.05	-0.104807	0.0903211	-1.14932	0.250424	0.41694	-0.0645886	0.0890971	-0.703248	0.481901	0.73496	-0.0402185	0.0914034	-0.450844	0.652102	0.767445
ENSGACG00000019152	1008.74	-0.395221	0.0742797	-5.32201	1.02628e-07	2.32587e-06	0.0597561	0.0734674	0.817478	0.413655	0.68385	-0.454978	0.0752977	-6.03929	1.5479e-09	4.552e-08
ENSGACG00000019161	4321.57	-0.0406661	0.0511685	-0.78995	0.429557	0.599482	-0.0654425	0.050405	-1.30072	0.193354	0.460977	0.0247764	0.0518481	0.483867	0.62848	0.749531
ENSGACG00000019166	1240.73	0.0240563	0.0780684	0.312835	0.754406	0.853511	-0.0297801	0.0769614	-0.363353	0.716341	0.881215	0.0538363	0.0790597	0.661228	0.508466	0.65208
ENSGACG00000019167	1100.51	0.0108473	0.0658415	0.164003	0.869728	0.924758	-0.139466	0.0648313	-2.15842	0.0308954	0.14679	0.150314	0.0666622	2.25683	0.0240188	0.0666921
ENSGACG00000019177	28.3905	0.136345	0.176362	0.67251	0.501259	0.661639	0.515786	0.176937	2.95586	0.00311794	0.0291538	-0.379441	0.175507	-2.21168	0.0269887	0.0731653
ENSGACG00000019178	100.781	0.198917	0.122492	1.65417	0.0980924	0.213645	-0.101503	0.120592	-0.858354	0.390697	0.665516	0.30042	0.123731	2.46145	0.0138376	0.0432166
ENSGACG00000019179	122.958	0.171394	0.119378	1.45855	0.14469	0.283613	0.0789866	0.117917	0.66949	0.503183	0.750821	0.0924075	0.120905	0.786795	0.431402	0.582635
ENSGACG00000019180	371.249	0.204431	0.0765056	2.6697	0.00759201	0.0299118	-0.150308	0.0750219	-1.99423	0.0461267	0.191137	0.354739	0.0773834	4.56398	5.01933e-06	5.61443e-05
ENSGACG00000019194	1355.13	-0.00966656	0.0715899	-0.132799	0.894352	0.94064	-0.0925283	0.0705505	-1.33811	0.180861	0.443745	0.0828618	0.0724972	1.16814	0.242751	0.389845
ENSGACG00000019196	1434.18	0.0304976	0.0609618	0.501512	0.616011	0.755031	0.0388761	0.0600915	0.65185	0.514498	0.759133	-0.00837851	0.0618062	-0.138432	0.889899	0.932007
ENSGACG00000019197	1232.15	0.0158611	0.0511372	0.314135	0.753419	0.85279	-0.00145937	0.0503965	-0.0262419	0.979064	0.993309	0.0173204	0.0518656	0.335022	0.737608	0.829954
ENSGACG00000019198	515.695	0.0868205	0.0963548	0.926225	0.354329	0.528397	-0.150288	0.0949545	-1.57349	0.115605	0.341895	0.237108	0.0974443	2.44046	0.0146684	0.0453159
ENSGACG00000019199	518.073	-0.618884	0.104938	-5.90302	3.56904e-09	1.1591e-07	-0.0691343	0.103918	-0.677044	0.498378	0.747149	-0.54975	0.106146	-5.16175	2.44648e-07	4.10702e-06
ENSGACG00000019201	915.398	-0.113902	0.0596529	-1.91241	0.0558242	0.140182	-0.0829207	0.0588367	-1.41457	0.157196	0.409925	-0.0309811	0.0604369	-0.511247	0.609178	0.735076
ENSGACG00000019203	6.41572	-0.143516	0.164874	-1.20821	0.226967	0.390806	-0.551035	0.166468	-2.41495	0.0157373	0.0927655	0.407519	0.164558	1.16522	0.24393	0.391031
ENSGACG00000019205	107.149	0.105824	0.171228	0.588986	0.555871	0.707304	0.115608	0.172158	0.627973	0.530021	0.769661	-0.0097838	0.170373	-0.0287909	0.977031	0.986351
ENSGACG00000019210	158.432	-0.0815675	0.176529	-0.405693	0.684968	0.805913	0.51989	0.177208	3.32138	0.000895727	0.0113462	-0.601457	0.175847	-3.62525	0.000288687	0.00180213
ENSGACG00000019211	1947.13	-0.012188	0.068635	-0.180509	0.856753	0.916631	0.00478831	0.0676587	0.0727563	0.942	0.980928	-0.0169763	0.0695354	-0.248637	0.803641	0.876672
ENSGACG00000019213	531.955	-0.322904	0.126144	-2.58614	0.00970569	0.0364265	0.172616	0.124909	1.36595	0.171956	0.431858	-0.49552	0.127503	-3.87614	0.000106125	0.000760643
ENSGACG00000019232	19.1392	0.437351	0.182494	2.31062	0.0208538	0.0664205	0.0763342	0.182214	0.102319	0.918504	0.97084	0.361017	0.182711	2.17835	0.0293799	0.0783524
ENSGACG00000019234	1047.61	0.0597298	0.0618114	0.963464	0.335315	0.508681	-0.0510876	0.0608688	-0.839515	0.40118	0.674504	0.110817	0.0626335	1.7645	0.0776477	0.166354
ENSGACG00000019244	1062.65	0.156354	0.0698994	2.23591	0.0253577	0.0770351	0.013856	0.0688433	0.198502	0.842652	0.937479	0.142498	0.0708354	2.0116	0.0442617	0.107974
ENSGACG00000019250	83.9196	-1.16946	0.17493	-6.61001	3.84285e-11	1.86538e-09	-0.349847	0.174452	-2.19973	0.027826	0.137553	-0.819615	0.175527	-4.38803	1.14381e-05	0.000113998
ENSGACG00000019255	3.72536	-0.155596	0.180092	-0.690901	0.489628	0.651566	0.0817127	0.180012	0.385798	0.699646	0.87186	-0.237309	0.17928	-1.05002	0.293709	0.445401
ENSGACG00000019258	2741.43	-0.126607	0.0626807	-2.01295	0.0441198	0.117409	-0.24305	0.0617443	-3.92558	8.65226e-05	0.00178791	0.116443	0.0634569	1.82615	0.0678277	0.150416
ENSGACG00000019261	14.2858	-0.146216	0.180035	-0.815579	0.414741	0.586301	0.362891	0.18016	2.00453	0.0450136	0.187932	-0.509107	0.180929	-2.74512	0.00604894	0.0220628
ENSGACG00000019265	1205.95	0.112421	0.0511002	2.19937	0.0278518	0.0828994	0.0107306	0.0503045	0.20866	0.834713	0.933464	0.101691	0.0518364	1.96468	0.0494508	0.117767
ENSGACG00000019273	484.123	-0.069243	0.0763115	-0.906365	0.364742	0.538315	0.0189898	0.0753701	0.264534	0.791369	0.915378	-0.0882328	0.0773719	-1.14979	0.25023	0.397927
ENSGACG00000019275	9583.81	0.0345266	0.0673466	0.52851	0.597146	0.740924	0.0479298	0.0663677	0.728832	0.466104	0.722165	-0.0134032	0.0682143	-0.186349	0.852171	0.907909
ENSGACG00000019279	457.76	0.0445803	0.0778196	0.557247	0.577358	0.725045	-0.0326552	0.0766921	-0.426234	0.669938	0.856396	0.0772355	0.0788386	0.962804	0.335646	0.489557
ENSGACG00000019280	838.958	0.222742	0.0666738	3.34018	0.000837251	0.00506872	0.0204493	0.0655981	0.307759	0.758266	0.900743	0.202293	0.0675935	2.99359	0.00275716	0.0116606
ENSGACG00000019285	747.456	-0.039632	0.0696699	-0.557449	0.57722	0.724959	-0.229212	0.0685661	-3.31794	0.000906836	0.0114465	0.18958	0.0704589	2.67097	0.0075633	0.0265256
ENSGACG00000019286	1741.01	0.139211	0.0571318	2.44151	0.014626	0.0504051	-0.17228	0.056178	-3.06382	0.00218533	0.0223244	0.311492	0.0578453	5.38087	7.41255e-08	1.43644e-06
ENSGACG00000019289	1180.42	-0.183396	0.101443	-1.82557	0.0679151	0.162612	0.0382358	0.100192	0.377708	0.705648	0.875402	-0.221632	0.10264	-2.16707	0.0302292	0.0801371
ENSGACG00000019294	50.9624	-0.223228	0.129433	-1.72291	0.0849047	0.192619	0.16844	0.129544	1.30036	0.193478	0.46106	-0.391668	0.131618	-2.95346	0.00314231	0.0129693
ENSGACG00000019295	1212.58	0.043778	0.0492926	0.88577	0.375741	0.548922	0.0762391	0.048612	1.56779	0.11693	0.344056	-0.0324612	0.0500522	-0.649159	0.516236	0.659206
ENSGACG00000019297	2557.56	0.0688336	0.0503947	1.3632	0.172819	0.322688	-0.0558808	0.0496146	-1.13428	0.256675	0.536158	0.124714	0.0510704	2.44516	0.0144786	0.0448758
ENSGACG00000019299	4743.25	0.17846	0.0887581	2.05405	0.0399712	0.108941	0.052936	0.0875346	0.617647	0.536808	0.774639	0.125524	0.0898358	1.42639	0.153756	0.277775
ENSGACG00000019300	76.5194	-0.393109	0.1449	-2.67536	0.00746499	0.0295173	0.278835	0.144703	1.9922	0.0463489	0.191628	-0.671945	0.146771	-4.56428	5.01208e-06	5.60933e-05
ENSGACG00000019301	119.314	-1.84542	0.167946	-10.8337	2.38326e-27	1.4615e-24	-0.228016	0.167725	-1.53669	0.12437	0.357179	-1.6174	0.168782	-9.19974	3.58813e-20	6.62058e-18
ENSGACG00000019304	434.156	0.179656	0.111488	1.62607	0.103936	0.222857	0.124262	0.11011	1.1015	0.270681	0.551626	0.0553941	0.112825	0.533753	0.593512	0.72295
ENSGACG00000019305	1490.48	0.108642	0.0865836	1.26487	0.205917	0.365269	0.0673631	0.0853948	0.773452	0.439255	0.703361	0.0412793	0.0876743	0.496404	0.61961	0.742878
ENSGACG00000019306	202.965	-0.0597866	0.0703882	-0.842895	0.399287	0.571459	0.113658	0.0699807	1.63803	0.101416	0.315174	-0.173445	0.0717957	-2.41842	0.015588	0.0476147
ENSGACG00000019308	3647.81	0.247169	0.0762396	3.23421	0.00121979	0.00686439	-0.0395398	0.0751199	-0.534285	0.593144	0.810539	0.286709	0.0771971	3.70874	0.000208291	0.00135885
ENSGACG00000019312	6.3887	0.207837	0.163346	0.802718	0.422138	0.593578	0.24906	0.164328	1.58698	0.112518	0.335588	-0.0412235	0.161849	-0.75599	0.449655	0.599676
ENSGACG00000019314	19.6099	-0.319136	0.167088	-1.89954	0.0574941	0.143494	0.209261	0.167624	1.3027	0.192677	0.459997	-0.528397	0.168877	-3.12467	0.00178007	0.0081302
ENSGACG00000019316	242.762	-0.202547	0.102708	-1.94851	0.0513537	0.131846	-0.143409	0.101522	-1.39323	0.16355	0.419643	-0.0591386	0.103822	-0.567471	0.570394	0.704044
ENSGACG00000019318	31.0467	-0.887843	0.177701	-4.97199	6.62682e-07	1.17192e-05	-0.160951	0.177608	-0.909225	0.363231	0.643611	-0.726892	0.178239	-4.01807	5.86778e-05	0.000460977
ENSGACG00000019319	184.808	-0.176524	0.182325	-0.918593	0.358309	0.532255	0.546993	0.182122	3.32006	0.00089997	0.0113931	-0.723518	0.182554	-4.12925	3.63943e-05	0.00030573
ENSGACG00000019324	63.5982	-0.351883	0.118516	-2.9556	0.00312061	0.0147975	-0.163229	0.117955	-1.37472	0.169219	0.428077	-0.188654	0.119545	-1.57197	0.115956	0.225762
ENSGACG00000019326	224.999	-0.413996	0.126334	-3.21786	0.0012915	0.00720572	-0.347526	0.125008	-2.74169	0.00611237	0.0478929	-0.0664698	0.127388	-0.510447	0.609739	0.735496
ENSGACG00000019328	144.464	-0.183747	0.106999	-1.71081	0.0871171	0.19643	-0.0859657	0.105939	-0.788578	0.430359	0.695759	-0.0977814	0.108214	-0.919173	0.358005	0.512747
ENSGACG00000019329	6282.05	0.148457	0.0636484	2.30868	0.0209615	0.0666942	0.0576109	0.0627079	0.898702	0.368811	0.648838	0.0908464	0.0644811	1.40458	0.160147	0.286271
ENSGACG00000019331	673.521	-0.0465563	0.0621637	-0.750808	0.452768	0.619703	-0.0561286	0.0612983	-0.920362	0.357384	0.638512	0.00957228	0.0630018	0.153717	0.877833	0.924151
ENSGACG00000019337	281.56	-0.0450997	0.0624873	-0.724635	0.468676	0.633757	-0.00779161	0.0617908	-0.131603	0.895298	0.960877	-0.0373081	0.0634776	-0.584784	0.558693	0.694122
ENSGACG00000019338	206.544	-0.00460996	0.102079	-0.0406713	0.967558	0.982926	0.0343102	0.100906	0.314902	0.752836	0.898388	-0.0389202	0.103429	-0.345724	0.72955	0.82396
ENSGACG00000019339	667.234	-0.210322	0.0802254	-2.60936	0.00907125	0.0345218	-0.127606	0.0791909	-1.58968	0.111906	0.334655	-0.0827155	0.081196	-1.02872	0.303612	0.456041
ENSGACG00000019347	56.7512	-0.0278564	0.135205	-0.140929	0.887926	0.936609	0.00892211	0.134042	0.0620584	0.950516	0.984074	-0.0367785	0.136724	-0.198911	0.842333	0.902036
ENSGACG00000019349	391.503	0.474071	0.129383	3.68099	0.000232328	0.00177113	0.184797	0.127833	1.45024	0.146991	0.394486	0.289274	0.130751	2.22267	0.0262381	0.0715396
ENSGACG00000019350	691.189	0.0130048	0.051514	0.24516	0.806333	0.885263	-0.109543	0.0506696	-2.1683	0.0301358	0.14442	0.122548	0.0521744	2.34516	0.019019	0.0555543
ENSGACG00000019354	7.8964	-0.237998	0.18202	-1.33746	0.181072	0.332805	-0.211015	0.181821	-1.18701	0.235222	0.510766	-0.0269829	0.182179	-0.161963	0.871335	0.920145
ENSGACG00000019355	10.9116	0.0239108	0.180036	0.183831	0.854146	0.915253	-0.387074	0.179011	-2.08217	0.0373274	0.166006	0.410985	0.180105	2.1955	0.0281278	0.0757023
ENSGACG00000019358	213.445	-0.0428439	0.0759139	-0.567508	0.570369	0.718866	0.0840175	0.0752561	1.11798	0.263574	0.543573	-0.126861	0.0772469	-1.64325	0.100332	0.201748
ENSGACG00000019360	82.1994	0.0201618	0.105203	0.18095	0.856407	0.916401	0.136547	0.104482	1.30924	0.190453	0.456641	-0.116385	0.107152	-1.09268	0.274535	0.424476
ENSGACG00000019361	2995.24	0.221957	0.0624765	3.55062	0.000384326	0.00269231	0.112497	0.0615432	1.82652	0.067772	0.24426	0.10946	0.0633209	1.72834	0.0839264	0.176078
ENSGACG00000019362	2242.63	-0.0385372	0.0560392	-0.684561	0.493621	0.655207	0.0198528	0.055242	0.355355	0.722324	0.884608	-0.05839	0.0568074	-1.01994	0.307757	0.460207
ENSGACG00000019365	166.927	-0.33686	0.107322	-3.11333	0.00184991	0.00971062	-0.260311	0.106192	-2.44753	0.014384	0.0872076	-0.0765484	0.108262	-0.690365	0.489965	0.635111
ENSGACG00000019366	2430.12	-0.0854939	0.0976513	-0.867848	0.385478	0.558845	0.0343866	0.0963805	0.332916	0.739197	0.892299	-0.11988	0.0988046	-1.17922	0.23831	0.384609
ENSGACG00000019370	160.655	-0.504617	0.128646	-3.92621	8.6295e-05	0.000785014	0.115616	0.127966	0.919501	0.357834	0.63888	-0.620234	0.130175	-4.75897	1.94582e-06	2.50434e-05
ENSGACG00000019375	5.96001	-0.140205	0.177575	-0.662082	0.507919	0.667051	-0.0271666	0.17799	0.0351694	0.971945	0.99078	-0.113039	0.17688	-0.68505	0.493312	0.63826
ENSGACG00000019377	262.724	0.207966	0.144489	1.38982	0.164584	0.311396	0.206168	0.143129	1.41039	0.158424	0.411839	0.00179821	0.14584	0.00118699	0.999053	0.999532
ENSGACG00000019378	1031.16	0.0428164	0.0450062	0.952148	0.341022	0.515389	-0.0575482	0.0442861	-1.29776	0.194371	0.462098	0.100365	0.0456313	2.19706	0.0280163	0.0754605
ENSGACG00000019384	13.3012	-0.416358	0.176414	-2.49488	0.0125999	0.0447697	-0.144762	0.176333	-0.918219	0.358504	0.639364	-0.271596	0.17698	-1.56131	0.11845	0.229475
ENSGACG00000019392	5.57187	-0.152544	0.173612	-0.863045	0.388113	0.561608	-0.0472654	0.174184	-0.232262	0.816334	0.926113	-0.105278	0.172766	-0.623682	0.532836	0.673271
ENSGACG00000019393	1663.44	0.140143	0.047662	2.94477	0.00323199	0.0152218	-0.0890169	0.046849	-1.8963	0.0579206	0.222402	0.22916	0.048291	4.74285	2.10732e-06	2.67423e-05
ENSGACG00000019396	21218.3	-0.0517925	0.0634759	-0.811684	0.416973	0.588498	-0.0920329	0.0625412	-1.46416	0.143152	0.389156	0.0402404	0.0642931	0.620967	0.534621	0.674707
ENSGACG00000019398	333.575	0.0511538	0.0664999	0.766411	0.443432	0.611811	0.126705	0.0657727	1.91754	0.0551693	0.215287	-0.0755508	0.0677117	-1.107	0.268295	0.418545
ENSGACG00000019400	430.596	-0.0401785	0.0675894	-0.588721	0.556049	0.7074	-0.052252	0.0666684	-0.777935	0.436608	0.700979	0.0120736	0.068501	0.175241	0.86089	0.912906
ENSGACG00000019402	409.801	-0.103537	0.0476227	-2.18212	0.0291008	0.085734	-0.0336523	0.0471716	-0.715583	0.474249	0.728726	-0.0698851	0.0483771	-1.44987	0.147096	0.269007
ENSGACG00000019405	476.965	-0.406118	0.0837013	-4.86723	1.13171e-06	1.87868e-05	-0.144637	0.0828115	-1.7496	0.0801872	0.273183	-0.26148	0.0846906	-3.09759	0.001951	0.00876686
ENSGACG00000019408	368.013	-0.415036	0.104773	-3.95385	7.69022e-05	0.000711678	-0.171169	0.103659	-1.64383	0.100212	0.313069	-0.243867	0.105903	-2.30134	0.0213722	0.060859
ENSGACG00000019409	891.116	-0.0480579	0.0631116	-0.748233	0.454319	0.621233	-0.343516	0.0620314	-5.5316	3.17327e-08	1.99285e-06	0.295458	0.0637646	4.63156	3.62921e-06	4.28235e-05
ENSGACG00000019411	400.812	0.19355	0.0594887	3.2461	0.00116996	0.00663232	0.0830129	0.0585166	1.40602	0.159717	0.413573	0.110537	0.0605227	1.83097	0.0671053	0.149036
ENSGACG00000019414	1526.75	-0.0875157	0.097669	-0.895202	0.370679	0.543927	-0.281856	0.0963471	-2.92826	0.00340869	0.0312263	0.19434	0.098768	1.96016	0.0499774	0.118789
ENSGACG00000019415	1.25981	-0.0206661	0.138118	-0.210801	0.833042	0.901253	-0.149466	0.139838	-1.11033	0.266858	0.547343	0.1288	0.137115	0.870736	0.383898	0.53803
ENSGACG00000019416	1.18607	0.181296	0.12429	1.55609	0.119686	0.246464	0.17474	0.125476	1.27443	0.202509	0.472499	0.00655649	0.122032	0.304261	0.760929	0.84673
ENSGACG00000019417	133.439	0.1881	0.0897325	2.10376	0.0353991	0.0993796	-0.144003	0.0877405	-1.64926	0.0990943	0.310816	0.332102	0.0906673	3.6676	0.000244839	0.00156352
ENSGACG00000019418	166.712	0.0355673	0.0950529	0.331846	0.740006	0.843398	-0.0264369	0.0937877	-0.329783	0.741564	0.893424	0.0620042	0.0963066	0.646615	0.517881	0.660513
ENSGACG00000019423	286.916	0.106155	0.121149	0.932112	0.351279	0.52547	-0.13712	0.119597	-1.12136	0.262135	0.541578	0.243276	0.12237	2.0074	0.044707	0.108841
ENSGACG00000019425	2144.46	-0.013483	0.0617616	-0.216987	0.828219	0.898958	-0.0493802	0.0608579	-0.816888	0.413992	0.684265	0.0358971	0.0625729	0.579131	0.562501	0.696827
ENSGACG00000019426	91.4923	-0.0454095	0.108481	-0.429786	0.667351	0.793469	-0.0747025	0.107215	-0.697295	0.485618	0.738199	0.0292929	0.109745	0.253737	0.799699	0.874343
ENSGACG00000019427	2927.59	-0.0631319	0.0496166	-1.26806	0.204777	0.36371	0.00863253	0.048906	0.174401	0.86155	0.946883	-0.0717644	0.0503007	-1.41956	0.155736	0.280431
ENSGACG00000019428	75.1221	-0.0734348	0.155513	-0.343329	0.731351	0.837609	0.575863	0.155144	3.85114	0.000117568	0.00229093	-0.649297	0.157462	-4.07931	4.51691e-05	0.000367164
ENSGACG00000019429	1541.5	0.0096231	0.0528711	0.177731	0.858934	0.918281	-0.141908	0.0520315	-2.7296	0.00634118	0.0490592	0.151531	0.0535418	2.82467	0.00473294	0.0180406
ENSGACG00000019430	1465.58	0.0335281	0.0580646	0.575647	0.564854	0.714419	-0.240753	0.057104	-4.23061	2.33053e-05	0.000618214	0.274281	0.0587575	4.67374	2.9576e-06	3.61042e-05
ENSGACG00000019431	8.05654	0.0879092	0.181347	0.60171	0.547368	0.700418	-0.184966	0.181863	-0.876022	0.381018	0.65826	0.272875	0.181092	1.44054	0.149715	0.272483
ENSGACG00000019432	478.436	0.285731	0.144872	2.03206	0.042148	0.113246	-0.441819	0.143312	-3.098	0.00194832	0.0206205	0.72755	0.146016	5.01071	5.42299e-07	8.2774e-06
ENSGACG00000019433	0.0774152	-0.000624319	0.0367535	-0.0162638	0.987024	NA	-0.00283746	0.0373112	-0.0758351	0.93955	NA	0.00221314	0.0362506	0.0575912	0.954074	NA
ENSGACG00000019434	152.387	-0.0159244	0.0866647	-0.174122	0.861769	0.919779	-0.0349393	0.0855823	-0.408238	0.683099	0.863712	0.019015	0.087852	0.224827	0.822114	0.889109
ENSGACG00000019435	1835.6	0.163851	0.0712993	2.30118	0.0213813	0.0676787	0.00471391	0.0702389	0.07289	0.941894	0.980894	0.159137	0.0722256	2.19854	0.0279105	0.0752435
ENSGACG00000019436	1248.75	0.163783	0.0518089	3.15697	0.0015942	0.00858671	0.0192431	0.0509752	0.372127	0.709798	0.877599	0.14454	0.0525539	2.74996	0.00596033	0.0218137
ENSGACG00000019438	211.963	1.02531	0.121191	8.5228	1.55736e-17	2.37015e-15	0.494003	0.119159	4.11925	3.80109e-05	0.000917277	0.531306	0.122912	4.41796	9.96348e-06	0.000101188
ENSGACG00000019443	863.905	0.213312	0.0499063	4.27656	1.89801e-05	0.000218276	-0.0201931	0.0489835	-0.414222	0.678711	0.861615	0.233505	0.0506215	4.6143	3.94423e-06	4.59939e-05
ENSGACG00000019450	635.059	-0.217508	0.0535915	-4.05763	4.95724e-05	0.00048731	-0.151999	0.0529445	-2.87205	0.00407821	0.0356523	-0.0655093	0.0542348	-1.20676	0.227524	0.372069
ENSGACG00000019456	556.498	-0.206369	0.0557238	-3.6963	0.000218762	0.00168995	-0.196538	0.0549876	-3.56835	0.000359236	0.00557712	-0.00983137	0.0563265	-0.175529	0.860664	0.912781
ENSGACG00000019458	422.459	0.182246	0.0806155	2.29147	0.021936	0.0689573	-0.854845	0.0784555	-10.9029	1.11668e-27	1.16414e-24	1.03709	0.0808955	12.8185	1.29154e-37	1.49604e-34
ENSGACG00000019464	1807.01	-0.0682006	0.0741682	-0.906921	0.364449	0.538075	-0.36318	0.0730421	-4.95889	7.08982e-07	3.08115e-05	0.29498	0.0750296	3.91988	8.85937e-05	0.000650034
ENSGACG00000019471	692.766	-0.461247	0.0656279	-7.0256	2.13142e-12	1.35488e-10	-0.198304	0.0649368	-3.05888	0.0022217	0.0226073	-0.262943	0.0663891	-3.95237	7.73824e-05	0.000581833
ENSGACG00000019474	24854.6	0.109978	0.0781008	1.41139	0.15813	0.302555	-0.0725982	0.0769891	-0.937025	0.348746	0.631362	0.182576	0.0790712	2.30209	0.02133	0.0607919
ENSGACG00000019482	11.0346	0.541414	0.182823	3.3266	0.000879133	0.00527177	0.509294	0.182763	2.64156	0.00825258	0.0591293	0.0321203	0.182963	0.721384	0.470673	0.618604
ENSGACG00000019483	1051.61	-0.271776	0.0878607	-3.06826	0.0021531	0.0109386	0.0476765	0.0867932	0.563078	0.573382	0.797759	-0.319452	0.0889758	-3.57199	0.000354274	0.0021454
ENSGACG00000019484	2703.23	0.236003	0.0481875	4.89792	9.68566e-07	1.6405e-05	0.00946126	0.0474039	0.192739	0.847164	0.93949	0.226542	0.0488538	4.64199	3.45062e-06	4.10882e-05
ENSGACG00000019489	516.296	0.159975	0.0576046	2.76977	0.00560952	0.0235188	0.0482055	0.0566772	0.842726	0.399381	0.673137	0.11177	0.058526	1.90932	0.0562212	0.130029
ENSGACG00000019493	98.4422	-0.593616	0.113554	-5.19523	2.04463e-07	4.20006e-06	0.0104049	0.113747	0.153896	0.877692	0.95466	-0.604021	0.115088	-5.25797	1.45653e-07	2.62705e-06
ENSGACG00000019498	5145.28	0.111452	0.0654194	1.71071	0.0871338	0.196447	0.00142687	0.0644549	0.013141	0.989515	0.996909	0.110025	0.0662686	1.67455	0.0940235	0.192229
ENSGACG00000019499	6096.26	-0.312611	0.0667294	-4.68573	2.78967e-06	4.13578e-05	-0.094317	0.0657799	-1.43699	0.150722	0.400375	-0.218294	0.0675835	-3.22643	0.00125346	0.00608916
ENSGACG00000019502	37.2666	0.308827	0.140511	2.22609	0.0260084	0.0786705	-0.0614522	0.137899	-0.43808	0.661328	0.851364	0.370279	0.141845	2.61306	0.00897348	0.0303335
ENSGACG00000019503	161.863	-0.00898059	0.156294	-0.114471	0.908865	0.948711	0.0702417	0.155099	0.471734	0.637117	0.837783	-0.0792223	0.157501	-0.57083	0.568115	0.701942
ENSGACG00000019528	36057.4	0.086313	0.0941611	0.931285	0.351706	0.52571	-0.00523234	0.0928932	-0.0550758	0.956078	0.985545	0.0915454	0.0952718	0.972158	0.330972	0.484435
ENSGACG00000019533	359.955	-0.613821	0.086982	-7.04847	1.80894e-12	1.16409e-10	0.0453144	0.0865564	0.538472	0.590251	0.808165	-0.659135	0.0882223	-7.46294	8.46113e-14	5.69079e-12
ENSGACG00000019535	10.1652	0.490756	0.181744	2.70011	0.00693155	0.0277715	0.244433	0.181258	1.26363	0.206364	0.477627	0.246323	0.182274	1.441	0.149586	0.272337
ENSGACG00000019536	114.182	-0.18081	0.135391	-1.33006	0.183499	0.335846	-0.166541	0.134078	-1.30527	0.191799	0.458866	-0.0142696	0.136567	-0.0432434	0.965507	0.980046
ENSGACG00000019537	838.199	-0.433864	0.0659486	-6.58482	4.55449e-11	2.18804e-09	0.19748	0.0654657	3.024	0.00249454	0.0245916	-0.631344	0.0670207	-9.4209	4.47259e-21	9.26472e-19
ENSGACG00000019539	1796.88	0.0691949	0.0487228	1.42393	0.154466	0.297505	0.186643	0.0480717	3.88641	0.000101739	0.00204557	-0.117448	0.0494908	-2.36988	0.017794	0.0527295
ENSGACG00000019541	641.459	0.149784	0.0641732	2.34646	0.0189527	0.0616096	0.237684	0.0633786	3.76085	0.000169334	0.00308827	-0.0878997	0.0652895	-1.33979	0.180313	0.312564
ENSGACG00000019543	799.279	-0.00745783	0.0639551	-0.15335	0.878122	0.929855	0.0634014	0.0631218	0.970215	0.331939	0.615308	-0.0708592	0.0648977	-1.09293	0.274423	0.42446
ENSGACG00000019544	41.402	-0.223694	0.144978	-1.54181	0.123119	0.251472	-0.689587	0.14252	-4.90067	9.55093e-07	3.99873e-05	0.465892	0.144543	3.24413	0.00117812	0.00578516
ENSGACG00000019546	1302.15	0.316654	0.0839774	3.78677	0.000152617	0.00125328	0.116494	0.0827591	1.41053	0.158382	0.411839	0.20016	0.0850617	2.36506	0.0180269	0.0532733
ENSGACG00000019549	3918.22	0.153808	0.0315953	4.86598	1.13893e-06	1.88915e-05	0.0460963	0.0310886	1.48276	0.138138	0.381027	0.107712	0.0320643	3.35682	0.000788449	0.00415938
ENSGACG00000019569	245.343	0.265789	0.0821564	3.25496	0.00113409	0.00646944	0.0924779	0.0807937	1.16023	0.245957	0.523981	0.173311	0.0834455	2.0802	0.0375075	0.0948936
ENSGACG00000019573	54.5796	-0.213099	0.161759	-1.20333	0.228848	0.392941	-0.0920522	0.160814	-0.468095	0.639717	0.839538	-0.121047	0.162815	-0.730899	0.464841	0.613333
ENSGACG00000019574	41.2298	-0.0532335	0.169943	-0.26035	0.794594	0.878062	-0.151851	0.168923	-0.871395	0.383538	0.659909	0.0986172	0.170759	0.589139	0.555768	0.692096
ENSGACG00000019575	2663.88	0.050643	0.0468893	1.07688	0.281534	0.451562	0.0670846	0.0462046	1.4472	0.147841	0.395595	-0.0164415	0.0475615	-0.343367	0.731323	0.825336
ENSGACG00000019587	697.319	-0.269161	0.0666362	-4.03152	5.54177e-05	0.000537923	-0.0362519	0.0659041	-0.542617	0.587394	0.80657	-0.232909	0.0675409	-3.44523	0.000570574	0.00319656
ENSGACG00000019590	6945.59	0.255753	0.0931072	2.75357	0.00589483	0.0244397	0.154188	0.0918468	1.66862	0.0951927	0.303255	0.101564	0.0942205	1.09604	0.273063	0.423424
ENSGACG00000019593	8283.31	-0.159744	0.101326	-1.56613	0.117318	0.243173	-0.00815385	0.100009	-0.0521739	0.95839	0.986239	-0.15159	0.102489	-1.49423	0.135115	0.252704
ENSGACG00000019601	792.304	-0.107806	0.0713927	-1.50461	0.132424	0.265229	-0.0314259	0.0704513	-0.429752	0.667376	0.854886	-0.0763798	0.0723357	-1.06578	0.286521	0.437461
ENSGACG00000019605	37.3406	-0.28996	0.155509	-1.88503	0.0594265	0.147085	-0.0495053	0.154927	-0.338017	0.735351	0.890476	-0.240455	0.156765	-1.52628	0.12694	0.241378
ENSGACG00000019618	1090.57	-0.197281	0.0473418	-4.16404	3.12669e-05	0.000333402	0.000204431	0.0468293	0.00875183	0.993017	0.998043	-0.197486	0.0480449	-4.10963	3.96298e-05	0.000328242
ENSGACG00000019629	466.118	-0.463532	0.0988926	-4.69982	2.60386e-06	3.89738e-05	-0.12491	0.0978561	-1.29401	0.195661	0.463863	-0.338623	0.100026	-3.37623	0.000734863	0.00393474
ENSGACG00000019638	140.332	-0.13105	0.16017	-0.869643	0.384496	0.557841	-0.0209964	0.159051	-0.19566	0.844877	0.938602	-0.110053	0.161281	-0.667417	0.504506	0.648557
ENSGACG00000019649	105.698	0.0936592	0.182847	0.474033	0.635476	0.76962	-0.0305645	0.182938	-0.0282695	0.977447	0.992909	0.124224	0.182769	0.494981	0.620614	0.743524
ENSGACG00000019650	1562.6	-0.361584	0.0639469	-5.65608	1.54871e-08	4.31693e-07	-0.142479	0.0631141	-2.26681	0.0234018	0.121982	-0.219105	0.0647549	-3.3754	0.000737097	0.00394468
ENSGACG00000019655	330.913	-0.000767912	0.0801636	-0.001998	0.998406	0.999321	0.163983	0.0793386	2.0955	0.0361264	0.162791	-0.164751	0.0814838	-2.03626	0.0417242	0.103085
ENSGACG00000022883	2.57969	-0.273003	0.174224	-1.56614	0.117315	0.243173	0.103039	0.173489	0.730264	0.465229	0.72176	-0.376042	0.172714	-2.22342	0.0261874	0.0714388
ENSGACG00000019656	341.918	-0.0105631	0.0595157	-0.184687	0.853475	0.91486	0.235855	0.0592415	3.97964	6.90188e-05	0.00149922	-0.246418	0.0609094	-4.04494	5.23361e-05	0.000417607
ENSGACG00000022860	1.89663	-0.0269906	0.16801	-0.0898829	0.92838	0.960307	-0.231999	0.16973	-1.32062	0.186628	0.451572	0.205009	0.167756	1.18955	0.234223	0.379872
ENSGACG00000019658	1418.54	0.106269	0.0552869	1.91997	0.0548613	0.138515	-0.00700474	0.0544321	-0.127306	0.898698	0.962087	0.113274	0.05605	2.01608	0.0437912	0.107165
ENSGACG00000019672	424.427	0.061397	0.0691624	0.893398	0.371644	0.54519	0.0360009	0.0682153	0.533085	0.593975	0.810761	0.0253961	0.0702016	0.362335	0.717101	0.814844
ENSGACG00000019677	1936.36	0.0388079	0.0891446	0.474288	0.635295	0.769618	-0.110977	0.0879064	-1.24612	0.212719	0.484605	0.149784	0.0902111	1.67766	0.0934135	0.191342
ENSGACG00000019686	14.0732	-0.388706	0.172601	-2.20728	0.0272942	0.081645	-0.418402	0.171802	-2.41614	0.0156859	0.0925021	0.0296963	0.17254	0.175503	0.860684	0.912781
ENSGACG00000019688	14837.8	-0.120106	0.0657261	-1.81056	0.0702091	0.166575	0.00476373	0.0647702	0.0840247	0.933037	0.976744	-0.12487	0.0665722	-1.86755	0.0618246	0.140007
ENSGACG00000019699	2681.42	-0.346811	0.0955845	-3.59802	0.000320649	0.00232137	-0.089775	0.0943441	-0.889807	0.373569	0.652607	-0.257036	0.0967062	-2.68493	0.00725455	0.0256175
ENSGACG00000019700	264.124	-0.0252725	0.0926046	-0.229828	0.818225	0.892746	-0.038979	0.0914218	-0.401872	0.687778	0.866394	0.0137065	0.0937716	0.163684	0.86998	0.919179
ENSGACG00000019701	764.666	-0.34149	0.111214	-2.94987	0.00317905	0.0150234	-0.253728	0.10988	-2.23406	0.025479	0.129223	-0.0877616	0.112379	-0.739913	0.459353	0.608598
ENSGACG00000019708	1153.96	-0.116065	0.0867221	-1.32802	0.18417	0.336602	-0.155697	0.0855342	-1.82408	0.0681395	0.245066	0.0396323	0.0877535	0.461446	0.644478	0.761886
ENSGACG00000019710	14694.8	-0.00860268	0.0436018	-0.197369	0.843539	0.90785	0.107555	0.0429486	2.50059	0.0123986	0.0788391	-0.116158	0.0441955	-2.62264	0.00872506	0.0296717
ENSGACG00000019743	2475.13	0.208504	0.0719918	2.90354	0.00368974	0.0168339	0.11661	0.0709462	1.64254	0.100479	0.313547	0.0918945	0.072941	1.26881	0.204507	0.34326
ENSGACG00000019745	10505.8	-0.289854	0.0769311	-3.76055	0.000169542	0.00136855	-0.136347	0.0758444	-1.78549	0.0741825	0.25921	-0.153507	0.0778882	-1.97583	0.048174	0.115442
ENSGACG00000019747	528.797	-0.220892	0.126594	-1.58024	0.114052	0.238237	-0.0672928	0.125239	-0.519826	0.603185	0.815537	-0.1536	0.127865	-1.05361	0.292061	0.443742
ENSGACG00000019750	1047.18	-0.154613	0.0602177	-2.5824	0.00981166	0.0367673	0.119251	0.0595363	2.0015	0.0453386	0.18887	-0.273864	0.0611341	-4.48771	7.1993e-06	7.6654e-05
ENSGACG00000019751	193.211	-0.310653	0.110659	-2.82	0.00480232	0.0207869	-0.00857041	0.10975	-0.0684589	0.94542	0.982653	-0.302082	0.111995	-2.71138	0.0067003	0.0240037
ENSGACG00000019753	206.323	-0.108099	0.104833	-1.01585	0.309702	0.48214	-0.117446	0.103563	-1.12291	0.261474	0.541114	0.00934753	0.105986	0.089191	0.92893	0.958063
ENSGACG00000019757	528.07	-0.110487	0.0911947	-1.21491	0.224402	0.387765	0.079664	0.0901325	0.884369	0.376497	0.654648	-0.190151	0.0924033	-2.05606	0.0397768	0.0992753
ENSGACG00000019758	654.074	-0.0519282	0.0752039	-0.683106	0.49454	0.655967	0.0863184	0.0742838	1.16907	0.242377	0.518975	-0.138247	0.0762788	-1.80821	0.0705744	0.154886
ENSGACG00000019760	822.411	0.177512	0.0896385	1.97247	0.0485561	0.126234	0.314933	0.0885095	3.54625	0.00039076	0.00596001	-0.13742	0.0908909	-1.49854	0.133993	0.251192
ENSGACG00000019763	1685.73	0.0276615	0.0571882	0.479636	0.631487	0.766876	-0.0308159	0.0563363	-0.547869	0.583782	0.803954	0.0584774	0.0579574	1.00471	0.315036	0.467846
ENSGACG00000019764	2623.35	0.118619	0.0852835	1.4113	0.158156	0.302555	0.0567004	0.0841002	0.662732	0.507502	0.753639	0.0619184	0.0863428	0.748489	0.454165	0.603797
ENSGACG00000019768	213.343	0.0525281	0.0677298	0.773197	0.439406	0.608335	-0.0642839	0.0665929	-0.966855	0.333617	0.617042	0.116812	0.0686564	1.69772	0.0895614	0.18522
ENSGACG00000019770	798.659	0.271274	0.0666498	4.07342	4.63272e-05	0.000459307	-0.024967	0.0654937	-0.377074	0.706119	0.875402	0.296241	0.0675389	4.38098	1.18145e-05	0.000116967
ENSGACG00000019790	300.583	-0.286888	0.0962827	-2.98697	0.00281759	0.0136166	-0.110906	0.0952613	-1.16534	0.243882	0.521028	-0.175982	0.0974007	-1.81161	0.0700467	0.154189
ENSGACG00000019794	295.434	-0.018298	0.0895879	-0.171042	0.864191	0.921279	-0.31995	0.0880724	-3.62455	0.000289466	0.00472011	0.301652	0.0903929	3.34876	0.000811742	0.00426103
ENSGACG00000019799	13.9513	-0.192459	0.178569	-1.05706	0.290486	0.461422	0.0378977	0.178381	0.204522	0.837946	0.935238	-0.230356	0.179287	-1.23779	0.215792	0.357849
ENSGACG00000019802	4.67732	0.0848232	0.18066	0.369239	0.711949	0.824583	0.17191	0.180891	0.907235	0.364283	0.644215	-0.0870871	0.17988	-0.519225	0.603604	0.730887
ENSGACG00000019803	3221.08	0.21482	0.061813	3.47771	0.000505717	0.00337094	0.00877757	0.0608698	0.141901	0.887159	0.957461	0.206043	0.062629	3.29202	0.000994689	0.00502161
ENSGACG00000019812	1199.89	-0.0632647	0.0631894	-0.992665	0.320873	0.494062	-0.10259	0.0622696	-1.64161	0.10067	0.313937	0.0393251	0.0639979	0.615086	0.538498	0.677728
ENSGACG00000022730	14.347	-0.107908	0.167591	-0.718388	0.472518	0.636517	0.111203	0.167549	0.647111	0.51756	0.760635	-0.219111	0.169216	-1.33335	0.182418	0.315323
ENSGACG00000022390	5.4562	-0.53584	0.182215	-2.92583	0.00343534	0.0158991	-0.571654	0.181977	-3.14423	0.00166524	0.0184095	0.0358132	0.181818	0.188583	0.85042	0.907014
ENSGACG00000022786	12.3635	-0.408141	0.175677	-2.30017	0.0214383	0.0678017	-0.517744	0.174817	-2.93108	0.00337781	0.0310389	0.109602	0.175381	0.5878	0.556667	0.692429
ENSGACG00000022650	6.06802	-0.116514	0.180493	-0.579002	0.562588	0.712764	-0.369396	0.179576	-2.05135	0.0402332	0.174182	0.252882	0.180311	1.42346	0.154602	0.278941
ENSGACG00000022602	16.413	-1.82273	0.180095	-9.91286	3.66024e-23	1.2309e-20	-1.02697	0.180375	-6.15501	7.50712e-10	7.14417e-08	-0.795759	0.179146	-4.11922	3.80157e-05	0.000317687
ENSGACG00000022446	1.30733	0.0035051	0.156499	-0.0370623	0.970435	0.984938	0.0420019	0.157125	0.0593254	0.952693	0.984905	-0.0384968	0.154555	-0.0940105	0.925101	0.955805
ENSGACG00000022711	8.69772	-1.5396	0.176046	-8.4303	3.44767e-17	4.92356e-15	-1.36829	0.176072	-7.63316	2.29072e-14	4.92386e-12	-0.171318	0.170589	-1.00666	0.314096	0.466945
ENSGACG00000019819	1169.28	0.25881	0.0954833	2.72618	0.00640719	0.0261275	-0.0296574	0.0941366	-0.310986	0.755811	0.899755	0.288468	0.096618	2.99054	0.00278482	0.011742
ENSGACG00000022330	11.2854	0.0501173	0.174013	0.308284	0.757866	0.856172	-0.180754	0.172656	-1.00704	0.313914	0.59789	0.230871	0.174526	1.27746	0.20144	0.339589
ENSGACG00000022420	15.7171	0.0630527	0.14929	0.429982	0.667209	0.793419	0.0162935	0.148044	0.0695737	0.944533	0.982217	0.0467592	0.151134	0.354347	0.723079	0.818914
ENSGACG00000022678	10.8495	-0.274969	0.178467	-1.57017	0.116376	0.241964	-0.246124	0.178032	-1.40329	0.160532	0.414876	-0.0288458	0.178753	-0.180384	0.856851	0.910373
ENSGACG00000022377	2.10923	0.395116	0.160357	3.10547	0.00189978	0.00991002	-0.148076	0.163802	-0.838574	0.401709	0.674801	0.543193	0.159539	3.76507	0.000166502	0.00112131
ENSGACG00000022735	6.01296	0.129062	0.175323	0.760015	0.447245	0.615506	-0.420277	0.176827	-2.03844	0.0415058	0.177882	0.549339	0.175106	2.70892	0.00675017	0.0241574
ENSGACG00000019824	1210.8	0.354422	0.0424735	8.34084	7.37651e-17	1.00523e-14	-0.0274413	0.0415439	-0.666346	0.50519	0.752104	0.381863	0.0430782	8.8628	7.80273e-19	1.15381e-16
ENSGACG00000019828	826.732	0.0931304	0.0608812	1.52736	0.126673	0.256794	0.0526384	0.0599991	0.870403	0.38408	0.660351	0.040492	0.0617757	0.660092	0.509195	0.652694
ENSGACG00000019834	449.38	-0.193095	0.0660808	-2.93314	0.0033555	0.0156462	0.0611748	0.0655207	0.92835	0.353226	0.634883	-0.25427	0.0671339	-3.78847	0.000151576	0.00103448
ENSGACG00000019840	4474.76	0.0555768	0.0734142	0.77171	0.440286	0.609034	0.0169295	0.0723614	0.240433	0.809995	0.923282	0.0386473	0.0743496	0.527716	0.597697	0.726265
ENSGACG00000019844	252.594	-0.334221	0.066475	-5.0264	4.99769e-07	9.2214e-06	-0.00244064	0.0663742	-0.0265521	0.978817	0.993261	-0.33178	0.0675472	-4.91507	8.87496e-07	1.26916e-05
ENSGACG00000019847	13424.2	0.128381	0.0554463	2.31151	0.0208049	0.0663319	0.0663558	0.054616	1.21418	0.224678	0.500237	0.0620257	0.0561793	1.10115	0.270833	0.421093
ENSGACG00000019861	185.282	-0.117629	0.112162	-1.09927	0.27165	0.441022	0.131528	0.111192	1.19604	0.231681	0.508213	-0.249158	0.113685	-2.24382	0.0248441	0.0684731
ENSGACG00000019867	3079.46	0.0882288	0.0445131	1.97402	0.0483791	0.125899	0.125254	0.0438644	2.85365	0.00432206	0.0371148	-0.0370249	0.045167	-0.824263	0.40979	0.562446
ENSGACG00000019870	415.38	-0.21328	0.072744	-2.93892	0.00329354	0.0154278	0.0179827	0.0720475	0.263599	0.792089	0.915451	-0.231263	0.0737986	-3.15019	0.00163166	0.0075735
ENSGACG00000019876	519.629	-0.310612	0.111439	-2.77515	0.00551765	0.0232316	0.0674404	0.110269	0.651818	0.514518	0.759133	-0.378053	0.112742	-3.36875	0.000755103	0.00402554
ENSGACG00000019877	50.7363	-0.415184	0.130996	-3.17367	0.00150522	0.00817928	-0.208257	0.130436	-1.58358	0.113289	0.336853	-0.206927	0.1319	-1.5848	0.113011	0.221268
ENSGACG00000019881	911.691	-0.259672	0.0413374	-6.28254	3.3308e-10	1.33493e-08	-0.0924845	0.040955	-2.25651	0.0240388	0.124025	-0.167188	0.0418958	-3.99226	6.54457e-05	0.000505948
ENSGACG00000019883	706.67	-0.24559	0.0550376	-4.459	8.23411e-06	0.000106568	-0.112501	0.0544093	-2.05448	0.0399293	0.173491	-0.133088	0.0557408	-2.39714	0.0165234	0.0497924
ENSGACG00000019884	4526.05	0.133428	0.0373306	3.57143	0.000355035	0.00251871	-0.00767391	0.0367359	-0.210033	0.833642	0.933282	0.141102	0.0378506	3.72509	0.000195242	0.00128701
ENSGACG00000019886	223.858	-1.08347	0.131225	-8.3531	6.64935e-17	9.24259e-15	-0.0271201	0.130638	-0.361512	0.717717	0.882331	-1.05635	0.132578	-7.87871	3.30789e-15	2.65268e-13
ENSGACG00000019888	6788.42	0.196519	0.0599024	3.27639	0.00105143	0.00608952	0.0241706	0.0590024	0.395461	0.692502	0.868805	0.172348	0.0606895	2.84767	0.004404	0.017022
ENSGACG00000019893	46.2402	0.474656	0.143249	3.4096	0.000650582	0.00413178	-0.0437256	0.140462	-0.255026	0.798703	0.917984	0.518382	0.144564	3.60529	0.000311799	0.00192053
ENSGACG00000019894	2.30416	0.132666	0.110528	1.55925	0.118938	0.245458	-0.0508185	0.112069	-0.229517	0.818467	0.927095	0.183485	0.10924	1.75756	0.0788227	0.168184
ENSGACG00000019895	0.0816931	0	0.0367535	0	1	NA	-0.00803768	0.0373112	-0.225901	0.821278	NA	0.00741527	0.0362506	0.205792	0.836953	NA
ENSGACG00000019896	5.03725	0.485982	0.17411	2.70123	0.00690834	0.0277018	0.381712	0.175047	1.75477	0.0792993	0.271448	0.10427	0.172543	0.973751	0.33018	0.483513
ENSGACG00000019900	1.58584	0.0493138	0.128396	0.272797	0.785009	0.872465	0.257279	0.12891	2.50493	0.0122477	0.0782366	-0.207965	0.126017	-2.18802	0.0286683	0.0768986
ENSGACG00000019902	5124.96	0.104064	0.0381629	2.72512	0.00642778	0.026191	-0.0875118	0.0375482	-2.33241	0.0196793	0.108376	0.191576	0.038675	4.95123	7.37447e-07	1.08128e-05
ENSGACG00000019913	711.802	-0.15046	0.0515825	-2.91577	0.00354809	0.0163234	-0.0231762	0.0510226	-0.462239	0.64391	0.841713	-0.127284	0.0523455	-2.42152	0.0154557	0.0473272
ENSGACG00000019917	62.7977	-0.23892	0.139766	-1.67773	0.0933992	0.206388	0.0740446	0.139183	0.558558	0.576463	0.799265	-0.312965	0.141394	-2.193	0.0283073	0.0760968
ENSGACG00000019919	4.9957	-0.0539811	0.182586	-0.342229	0.732179	0.83828	0.097493	0.18263	0.533222	0.59388	0.810761	-0.151474	0.182282	-0.853034	0.393641	0.546871
ENSGACG00000019920	1613.08	0.0556427	0.0402951	1.38174	0.167052	0.31478	-0.0201883	0.0396692	-0.509115	0.610672	0.820702	0.0758311	0.0408764	1.85535	0.0635465	0.14299
ENSGACG00000019921	402.686	0.00931376	0.0852101	0.0984077	0.921609	0.955997	0.0872056	0.084171	1.02923	0.303374	0.588445	-0.0778919	0.0864225	-0.902165	0.366969	0.521633
ENSGACG00000019922	1121.61	0.109685	0.0779047	1.45068	0.146868	0.28675	0.105033	0.0768264	1.37809	0.168175	0.426678	0.00465188	0.0789521	0.0923257	0.926439	0.956535
ENSGACG00000019923	341.401	0.0189463	0.0657886	0.284305	0.776177	0.867597	-0.0403789	0.064827	-0.62339	0.533028	0.77207	0.0593252	0.0667135	0.884648	0.376347	0.530752
ENSGACG00000019924	544.815	0.0379335	0.0403676	0.940837	0.346788	0.52121	-0.0331922	0.0397312	-0.837788	0.40215	0.675024	0.0711257	0.0410074	1.73693	0.0823998	0.173838
ENSGACG00000019925	4015.17	0.106449	0.0689103	1.55685	0.119506	0.246337	0.0431964	0.067908	0.642528	0.520531	0.76226	0.0632527	0.0698042	0.911673	0.361941	0.516315
ENSGACG00000019927	39.5998	-0.456873	0.124086	-3.69087	0.000223491	0.00171821	-0.0803236	0.124721	-0.635702	0.524971	0.766287	-0.376549	0.12545	-3.00644	0.00264325	0.0112634
ENSGACG00000019928	96.047	0.0215936	0.0975442	0.220595	0.825408	0.897279	-0.0263601	0.0962902	-0.268219	0.788531	0.914413	0.0479537	0.0988864	0.477035	0.633338	0.753371
ENSGACG00000019930	68.8967	0.0822114	0.181538	0.752585	0.451699	0.618908	0.0578068	0.181194	0.580608	0.561504	0.790931	0.0244047	0.18187	0.178545	0.858295	0.911267
ENSGACG00000019931	2476.98	-0.0154052	0.0575573	-0.269749	0.787353	0.873719	-0.107197	0.0566914	-1.8889	0.058905	0.224446	0.0917914	0.0583035	1.56783	0.116921	0.227175
ENSGACG00000019933	416.257	0.596885	0.17978	3.53762	0.000403746	0.0028051	-0.16378	0.179229	-0.792621	0.427999	0.694349	0.760665	0.180241	4.25875	2.05571e-05	0.00018766
ENSGACG00000019935	1303.58	0.0301468	0.0877283	0.344558	0.730427	0.837063	-0.15081	0.0864855	-1.75568	0.0791433	0.270958	0.180957	0.0887712	2.04426	0.0409274	0.101467
ENSGACG00000019937	826.188	-0.0811864	0.0678451	-1.19406	0.232456	0.397369	-0.0610454	0.0669137	-0.910093	0.362774	0.643155	-0.020141	0.0687326	-0.293316	0.769281	0.852741
ENSGACG00000019941	672.102	0.0422162	0.0661054	0.642792	0.520359	0.67805	-0.0285937	0.0651342	-0.443509	0.657398	0.848977	0.0708099	0.0670054	1.06383	0.287407	0.438364
ENSGACG00000019942	189.698	0.197977	0.126073	1.68196	0.0925763	0.205015	0.0695211	0.124583	0.602982	0.546521	0.781011	0.128456	0.127485	1.07238	0.28355	0.434163
ENSGACG00000019943	59.6144	-1.21735	0.146829	-8.2231	1.98313e-16	2.53671e-14	-0.0344093	0.147823	-0.107094	0.914714	0.96821	-1.18294	0.148244	-7.9787	1.47885e-15	1.2433e-13
ENSGACG00000019946	10.399	0.00548642	0.182059	-0.00139689	0.998885	0.999461	0.355545	0.182076	2.0164	0.0437577	0.184498	-0.350058	0.182557	-1.9613	0.0498436	0.118566
ENSGACG00000019947	1032.56	0.0314678	0.128093	0.24867	0.803616	0.883747	-0.147217	0.12664	-1.16914	0.242348	0.518975	0.178685	0.129346	1.3804	0.167464	0.295625
ENSGACG00000019950	2250.08	-0.331349	0.0573973	-5.77092	7.88405e-09	2.37547e-07	-0.119486	0.0566251	-2.10621	0.0351863	0.159903	-0.211863	0.0581401	-3.64498	0.000267414	0.00168649
ENSGACG00000019951	1.89918	-0.18426	0.158804	-1.08459	0.278102	0.447928	-0.0892894	0.159317	-0.547541	0.584007	0.804019	-0.0949706	0.15767	-0.534241	0.593175	0.722623
ENSGACG00000019952	2.9965	-0.0684259	0.164138	-0.535058	0.59261	0.737491	-0.00471174	0.164885	-0.0268592	0.978572	0.993261	-0.0637142	0.162863	-0.500598	0.616654	0.740624
ENSGACG00000019953	0.419382	0.119071	0.0834509	1.31342	0.189042	NA	0.0447755	0.0846055	0.393501	0.69395	NA	0.0742951	0.0823639	0.904812	0.365565	NA
ENSGACG00000019954	1.77714	0.0522243	0.148973	0.381646	0.702724	0.818125	-0.126256	0.150803	-0.811173	0.417266	0.686716	0.17848	0.147904	1.15739	0.247114	0.394572
ENSGACG00000019958	29.0054	-0.347607	0.169162	-2.0816	0.0373789	0.103541	-0.370649	0.168228	-2.19604	0.0280892	0.138434	0.0230413	0.169625	0.0822905	0.934416	0.961675
ENSGACG00000019959	12.1726	-0.250756	0.164961	-1.50018	0.133568	0.26703	0.144461	0.165984	0.940622	0.346899	0.629654	-0.395216	0.167059	-2.38046	0.0172909	0.0515611
ENSGACG00000019960	40.6578	0.677685	0.176118	3.9153	9.02928e-05	0.000813923	0.298926	0.175116	1.68034	0.092891	0.299116	0.378759	0.177006	2.23659	0.025313	0.0694716
ENSGACG00000019961	17.5666	-0.118929	0.179992	-0.540672	0.588734	0.734574	0.448011	0.18007	2.57597	0.00999589	0.067676	-0.56694	0.180884	-3.03324	0.00241945	0.0104898
ENSGACG00000019963	3.97245	0.323612	0.172529	1.96691	0.049193	0.127571	0.0634321	0.173933	0.246283	0.805464	0.92173	0.26018	0.171413	1.70433	0.0883189	0.183302
ENSGACG00000019964	2.47202	0.218676	0.160148	1.49019	0.136175	0.271024	0.0884122	0.161608	0.604936	0.545221	0.78034	0.130264	0.158476	0.884873	0.376225	0.53063
ENSGACG00000019965	0.519623	0.0244426	0.080959	0.281497	0.778329	NA	0.0362216	0.0820257	0.379664	0.704195	NA	-0.011779	0.079795	-0.0904311	0.927945	NA
ENSGACG00000019966	0.755972	-0.21743	0.0937871	-2.02199	0.0431776	NA	0.019501	0.0942553	0.270878	0.786485	NA	-0.236931	0.0923849	-2.26867	0.0232883	NA
ENSGACG00000019968	0.550081	-0.0553569	0.0822676	-0.623311	0.53308	NA	-4.32151e-05	0.0832435	0.0348383	0.972209	NA	-0.0553137	0.0811439	-0.648046	0.516955	NA
ENSGACG00000019969	1.55225	-0.131134	0.130664	-0.997064	0.318733	0.491792	0.0505514	0.131246	0.414107	0.678795	0.861615	-0.181686	0.12889	-1.37414	0.169397	0.298133
ENSGACG00000019971	0.19813	0.000760041	0.0402108	0.026587	0.978789	NA	-0.00160997	0.0408184	-0.0389722	0.968913	NA	0.00237001	0.0396628	0.064069	0.948915	NA
ENSGACG00000019972	1.79191	0.0433181	0.12575	0.370542	0.710979	0.823825	0.0724832	0.126917	0.71378	0.475363	0.729632	-0.0291651	0.124056	-0.329127	0.74206	0.833092
ENSGACG00000019974	0.46377	-0.00703492	0.07107	-0.0412611	0.967088	NA	0.0328686	0.072061	0.493053	0.621975	NA	-0.0399035	0.070104	-0.519798	0.603204	NA
ENSGACG00000019976	0.343177	-0.0191697	0.0548802	-0.328525	0.742514	NA	-0.0348398	0.0556912	-0.54527	0.585568	NA	0.0156701	0.054148	0.20478	0.837744	NA
ENSGACG00000019978	0.658775	-0.0660483	0.0978312	-0.382895	0.701798	NA	0.0136009	0.0986929	0.270127	0.787063	NA	-0.0796492	0.0963865	-0.639294	0.522632	NA
ENSGACG00000019980	5534.22	0.100029	0.0463187	2.16463	0.0304163	0.0886594	-0.143745	0.0455861	-3.15468	0.00160674	0.0179588	0.243774	0.0469256	5.1974	2.02094e-07	3.47663e-06
ENSGACG00000019982	116.912	0.261786	0.111299	2.36181	0.0181861	0.0596475	-0.0677246	0.109292	-0.585462	0.558237	0.789209	0.329511	0.112545	2.89368	0.00380759	0.0152069
ENSGACG00000019983	2329.73	0.129602	0.0317139	4.08253	4.45478e-05	0.000445478	0.0772499	0.031228	2.4698	0.0135188	0.0838391	0.0523517	0.0322322	1.62425	0.104323	0.208107
ENSGACG00000019989	88.6783	0.42454	0.110817	3.85305	0.000116656	0.00100568	-0.058273	0.108111	-0.524953	0.599616	0.81319	0.482813	0.112085	4.30127	1.69825e-05	0.00015993
ENSGACG00000019991	1363.24	0.106947	0.0830369	1.31362	0.188973	0.343064	-0.000269282	0.081864	-0.00343514	0.997259	0.999326	0.107216	0.0840815	1.29872	0.194039	0.330479
ENSGACG00000019997	764.119	-0.00704113	0.0651284	-0.0965728	0.923066	0.956937	-0.0510528	0.0641945	-0.796344	0.425832	0.693201	0.0440117	0.0659971	0.677899	0.497836	0.642598
ENSGACG00000020001	125.02	-0.512315	0.100824	-5.08488	3.67862e-07	7.01732e-06	0.17452	0.101314	1.74916	0.0802632	0.273312	-0.686835	0.102726	-6.69146	2.2096e-11	9.51864e-10
ENSGACG00000020003	203.696	-0.565196	0.108349	-5.21556	1.83264e-07	3.82158e-06	-0.143558	0.107591	-1.33531	0.181774	0.444799	-0.421638	0.109502	-3.84167	0.0001222	0.000857289
ENSGACG00000020005	1309.98	0.163685	0.0653992	2.50938	0.0120944	0.0433725	0.0564228	0.0644214	0.871819	0.383307	0.659895	0.107262	0.0663003	1.62757	0.103615	0.206932
ENSGACG00000020006	6154.86	0.214453	0.0574387	3.73403	0.000188442	0.00149392	0.0543391	0.0565696	0.967205	0.333442	0.616941	0.160114	0.0582014	2.74392	0.00607103	0.0221257
ENSGACG00000020016	1.71127	0.00794982	0.106888	0.182815	0.854943	0.915813	-0.138415	0.108372	-1.26296	0.206602	0.477856	0.146365	0.105746	1.39968	0.16161	0.288071
ENSGACG00000020018	3502.06	-0.0290957	0.0559937	-0.514584	0.606844	0.748858	-0.05985	0.0551624	-1.0766	0.281659	0.5644	0.0307543	0.0567312	0.53779	0.590722	0.720453
ENSGACG00000020022	290.479	0.00773702	0.0647726	0.109319	0.912949	0.950776	-0.0152435	0.0638857	-0.236455	0.81308	0.924609	0.0229805	0.0657444	0.336927	0.736172	0.829058
ENSGACG00000020023	161.655	3.49168	0.120549	27.8948	3.08226e-171	6.42651e-167	0.249655	0.104373	2.32609	0.0200139	0.10964	3.24202	0.121823	25.8036	8.07073e-147	1.68275e-142
ENSGACG00000020024	554.697	-0.928318	0.142615	-6.52959	6.59492e-11	3.04887e-09	-0.121561	0.141412	-0.876552	0.38073	0.658176	-0.806757	0.143845	-5.5885	2.29045e-08	4.98497e-07
ENSGACG00000020027	1439.61	0.0823649	0.0486569	1.69556	0.0899694	0.201251	0.0217976	0.047923	0.454469	0.649492	0.844785	0.0605672	0.049363	1.22973	0.218799	0.361457
ENSGACG00000020028	395.959	0.156317	0.119194	1.35178	0.176445	0.327393	0.138566	0.117806	1.15819	0.246788	0.524573	0.0177503	0.120561	0.20831	0.834987	0.897774
ENSGACG00000020029	0	NA	NA	NA	NA	NA	NA	NA	NA	NA	NA	NA	NA	NA	NA	NA
ENSGACG00000020030	10144.8	0.232844	0.0799142	2.9408	0.00327366	0.0153764	0.115716	0.0787827	1.47684	0.139719	0.383511	0.117128	0.0809102	1.46694	0.142393	0.262664
ENSGACG00000020033	376.428	-0.405379	0.0818064	-4.95665	7.17199e-07	1.25832e-05	-0.00452756	0.0811843	-0.0636388	0.949258	0.983601	-0.400851	0.0829352	-4.81943	1.43969e-06	1.94037e-05
ENSGACG00000020035	512.129	0.209508	0.0578974	3.6187	0.000296092	0.00217224	0.0455697	0.0568937	0.793338	0.427581	0.693947	0.163939	0.0588158	2.79338	0.00521606	0.0195524
ENSGACG00000020038	859.911	0.290305	0.0715113	4.06003	4.90666e-05	0.000483249	-0.025828	0.0703108	-0.359221	0.71943	0.883465	0.316133	0.0724461	4.35115	1.35426e-05	0.000131699
ENSGACG00000020039	872.663	0.0662356	0.072251	0.914967	0.360209	0.534203	0.107083	0.0712703	1.50073	0.133425	0.373161	-0.0408477	0.0732734	-0.555036	0.57887	0.711055
ENSGACG00000020043	3975.16	-0.0429062	0.0591631	-0.730826	0.464885	0.63087	-0.0390289	0.0582944	-0.661406	0.508352	0.75428	-0.00387726	0.0599402	-0.0785966	0.937353	0.963319
ENSGACG00000020057	1080.56	-0.0667588	0.0483295	-1.38478	0.166121	0.31345	0.199773	0.0478626	4.17215	3.01744e-05	0.000762833	-0.266531	0.0491985	-5.41432	6.15233e-08	1.22168e-06
ENSGACG00000020061	38.5898	-0.052676	0.172284	-0.425075	0.670782	0.796276	0.407141	0.173045	2.65671	0.00789074	0.0572313	-0.459817	0.171345	-2.99875	0.00271089	0.011499
ENSGACG00000020062	1449.52	0.601701	0.118768	5.02185	5.11764e-07	9.39285e-06	0.526621	0.117347	4.44299	8.87193e-06	0.000276502	0.0750801	0.120096	0.63966	0.522394	0.664303
ENSGACG00000020063	2026.86	0.612497	0.123373	4.93012	8.21782e-07	1.42074e-05	0.538976	0.121942	4.38888	1.13938e-05	0.000344791	0.0735202	0.124684	0.601792	0.547313	0.68488
ENSGACG00000020066	693.582	0.135164	0.070104	1.92608	0.0540944	0.13711	0.315448	0.0692883	4.5472	5.43643e-06	0.000180781	-0.180284	0.0712975	-2.51753	0.0118179	0.0380605
ENSGACG00000020069	110.592	-0.29673	0.177378	-2.01921	0.0434652	0.116097	0.843784	0.177023	4.88997	1.0085e-06	4.18036e-05	-1.14051	0.178226	-6.73037	1.6923e-11	7.45971e-10
ENSGACG00000020071	902.316	0.0832667	0.0442505	1.88227	0.0597988	0.147778	0.0626095	0.0436164	1.43614	0.150964	0.400544	0.0206573	0.0449851	0.459544	0.645844	0.76298
ENSGACG00000020072	32281.5	-0.087799	0.0542196	-1.62668	0.103805	0.222669	0.0763446	0.0534112	1.42936	0.152901	0.403644	-0.164144	0.0549341	-2.99248	0.00276724	0.0116958
ENSGACG00000022844	5.71147	0.34722	0.181531	2.12644	0.0334669	0.0952606	-0.13698	0.182281	-0.651471	0.514742	0.759207	0.484199	0.181289	2.71095	0.00670917	0.0240313
ENSGACG00000022890	3.30462	0.155572	0.17692	0.921456	0.356813	0.530941	0.0457705	0.177755	0.31025	0.756371	0.899768	0.109802	0.175965	0.605522	0.544832	0.682842
ENSGACG00000020077	2487.28	0.172936	0.078702	2.18974	0.028543	0.0844361	0.0192747	0.0775687	0.240546	0.809907	0.923282	0.153662	0.0796971	1.92613	0.0540884	0.125991
ENSGACG00000020078	1074.96	0.0805254	0.0649205	1.238	0.215715	0.376594	0.131708	0.0640306	2.05976	0.0394218	0.172109	-0.0511822	0.0658703	-0.779356	0.43577	0.586597
ENSGACG00000020082	280.603	0.150334	0.0704175	2.13778	0.0325348	0.0932698	-0.143118	0.0689456	-2.07762	0.0377439	0.167119	0.293452	0.0712151	4.11802	3.82136e-05	0.000319012
ENSGACG00000020084	3.81184	0.0466081	0.136907	0.367178	0.713486	0.825568	0.250597	0.137867	2.14745	0.0317576	0.149508	-0.203989	0.135094	-1.73439	0.0828483	0.174499
ENSGACG00000020086	4356.56	-0.550948	0.16605	-3.2807	0.00103551	0.00600565	0.18942	0.164971	1.16231	0.24511	0.52271	-0.740368	0.167019	-4.36476	1.2726e-05	0.000124571
ENSGACG00000020088	1922.09	-0.173655	0.0617135	-2.80788	0.00498689	0.0214252	0.0439445	0.0608943	0.725999	0.467839	0.723467	-0.217599	0.0625574	-3.47328	0.000514148	0.00293136
ENSGACG00000020095	1019.37	0.190374	0.107017	1.78563	0.0741586	0.173731	0.025569	0.105627	0.237051	0.812617	0.924412	0.164805	0.10824	1.53091	0.125791	0.239608
ENSGACG00000020096	408.769	-0.629885	0.104049	-6.01988	1.7455e-09	6.0656e-08	-0.102762	0.103109	-0.990733	0.321816	0.605639	-0.527123	0.105227	-4.97213	6.62229e-07	9.83438e-06
ENSGACG00000020097	857.67	-0.0418856	0.0763131	-0.547803	0.583827	0.73066	0.059402	0.0753184	0.789144	0.430028	0.69556	-0.101288	0.0773498	-1.30616	0.1915	0.327303
ENSGACG00000020099	21.7269	-0.891025	0.181847	-4.99129	NA	NA	-0.247811	0.181989	-1.14513	NA	NA	-0.643213	0.181611	-3.81878	NA	NA
ENSGACG00000020101	211.55	-0.44507	0.110337	-4.02547	5.68614e-05	0.000550655	0.0724834	0.109665	0.654999	0.512468	0.757687	-0.517553	0.111784	-4.59983	4.22843e-06	4.87356e-05
ENSGACG00000020103	22.0756	0.31889	0.171701	0.524496	NA	NA	-0.372385	0.172937	-1.81091	NA	NA	0.691275	0.171006	2.26909	NA	NA
ENSGACG00000020105	2863.22	-0.0878011	0.0752124	-1.15091	0.249768	0.416514	-0.068103	0.0741508	-0.911852	0.361847	0.642413	-0.0196981	0.0761589	-0.249746	0.802784	0.876108
ENSGACG00000020106	18.8067	-0.691667	0.182538	-3.65471	0.000257476	0.00193038	0.190202	0.182543	1.1878	0.234911	0.510519	-0.881869	0.182278	-4.72905	2.25577e-06	2.83672e-05
ENSGACG00000020108	5133.87	-0.224635	0.0882579	-2.50638	0.0121973	0.043644	0.120089	0.0870756	1.40281	0.160673	0.414913	-0.344724	0.0893376	-3.8343	0.000125921	0.000880432
ENSGACG00000020110	28.9278	-0.431622	0.156565	-2.70922	0.00674406	0.0271927	-0.202223	0.156126	-1.19879	0.230611	0.506932	-0.229398	0.157386	-1.50179	0.133151	0.250092
ENSGACG00000020111	2072.17	-0.354784	0.0854342	-4.15687	3.22642e-05	0.000342345	0.128281	0.0843564	1.50881	0.131347	0.369629	-0.483065	0.0865212	-5.56426	2.63268e-08	5.66475e-07
ENSGACG00000020112	4511.15	-0.0800006	0.0349201	-2.2904	0.0219984	0.0691179	0.059356	0.0344357	1.72706	0.0841561	0.28079	-0.139357	0.0354298	-3.93459	8.33392e-05	0.000617712
ENSGACG00000020113	3202.76	0.272843	0.0615713	4.42481	9.65273e-06	0.000122794	0.151977	0.0606464	2.50653	0.0121922	0.0780613	0.120866	0.0624105	1.9304	0.0535575	0.125048
ENSGACG00000020116	420.198	-0.0583018	0.102836	-0.526727	0.598383	0.74193	0.120352	0.10168	1.20365	0.228726	0.505381	-0.178654	0.104157	-1.68785	0.0914391	0.188408
ENSGACG00000020117	25298.6	0.141604	0.065538	2.15525	0.0311425	0.0901334	0.0429515	0.0645759	0.664963	0.506074	0.753044	0.098653	0.0663809	1.48038	0.138772	0.257948
ENSGACG00000021746	9.81787	0.0263923	0.177772	0.188948	0.850134	0.912593	-0.0625891	0.177065	-0.332638	0.739408	0.892299	0.0889814	0.178429	0.508068	0.611406	0.736867
ENSGACG00000020118	120.886	-0.275368	0.0970039	-2.85167	0.00434896	0.0191663	-0.0447836	0.0964861	-0.461639	0.64434	0.84213	-0.230584	0.0982827	-2.35666	0.0184399	0.0542579
ENSGACG00000020119	124.797	-0.350389	0.122731	-2.85739	0.00427146	0.0188966	-0.145566	0.12172	-1.15009	0.250108	0.528825	-0.204823	0.123908	-1.69854	0.0894059	0.185005
ENSGACG00000020120	52.3909	-0.0545879	0.106168	-0.549525	0.582645	0.729674	-0.0379863	0.10523	-0.391112	0.695715	0.870478	-0.0166016	0.107657	-0.159955	0.872917	0.921447
ENSGACG00000020121	43.0654	-0.287567	0.172219	-1.66695	0.0955247	0.209762	0.812069	0.172521	4.92229	8.55357e-07	3.61016e-05	-1.09964	0.17396	-6.40745	1.47976e-10	5.39386e-09
ENSGACG00000020123	1655.74	0.137152	0.0806284	1.71619	0.0861264	0.19485	0.0602082	0.0794904	0.749322	0.453663	0.713864	0.076944	0.0816621	0.964918	0.334586	0.488455
ENSGACG00000020124	1491.6	0.16244	0.0700656	2.32759	0.0199339	0.0641591	0.0552403	0.0690349	0.794206	0.427075	0.693622	0.1072	0.0710046	1.52398	0.127513	0.242183
ENSGACG00000020125	12.4614	-0.0920623	0.182445	-0.439923	0.659993	0.788001	0.151266	0.182373	0.866459	0.386239	0.661547	-0.243328	0.182718	-1.27326	0.202926	0.341293
ENSGACG00000020126	17.8315	0.306827	0.152988	1.99855	0.0456576	0.120623	0.557949	0.153446	3.60978	0.00030646	0.00493413	-0.251122	0.157247	-1.55741	0.119373	0.230483
ENSGACG00000020127	1502.92	-0.0462889	0.068001	-0.668738	0.503663	0.66372	0.0428792	0.0670699	0.639468	0.522519	0.764205	-0.0891681	0.068919	-1.28019	0.200477	0.338238
ENSGACG00000020128	1736.58	-0.472899	0.0692138	-6.83343	8.29058e-12	4.65926e-10	-0.119673	0.0683367	-1.76612	0.0773765	0.267412	-0.353225	0.0700907	-5.02293	5.08897e-07	7.83062e-06
ENSGACG00000020129	4257.69	0.00576841	0.0560141	0.107157	0.914665	0.951813	-0.0234968	0.055182	-0.42407	0.671515	0.857621	0.0292652	0.0567566	0.517413	0.604868	0.731949
ENSGACG00000020133	597.946	0.167508	0.0560975	2.98191	0.00286452	0.0138061	0.0235176	0.0551559	0.419077	0.67516	0.859774	0.14399	0.056953	2.52988	0.0114102	0.0369701
ENSGACG00000020135	15775.7	-0.0659321	0.0575028	-1.14973	0.250256	0.416867	-0.128885	0.0566452	-2.27282	0.0230371	0.120684	0.0629534	0.0582506	1.07271	0.283403	0.433993
ENSGACG00000020139	190.272	-0.893921	0.099254	-8.99382	2.38777e-19	4.56744e-17	-0.0813267	0.0993239	-0.779143	0.435896	0.700568	-0.812594	0.100454	-8.09778	5.59706e-16	5.03011e-14
ENSGACG00000020141	4.14514	-0.327811	0.146604	-2.1625	0.0305794	0.0889481	0.0926466	0.147086	0.963687	0.335203	0.618583	-0.420457	0.14501	-3.03263	0.00242431	0.0105087
ENSGACG00000020145	77.6077	-0.714219	0.147282	-4.83178	1.3532e-06	2.19908e-05	-0.0609897	0.14856	-0.802703	0.422146	0.690312	-0.65323	0.146059	-3.99102	6.5791e-05	0.000507865
ENSGACG00000020151	705.633	-0.182075	0.0657693	-2.77008	0.00560425	0.023506	-0.0753136	0.0649503	-1.16599	0.243619	0.52065	-0.106762	0.0666336	-1.59723	0.110214	0.217096
ENSGACG00000020152	722.924	0.110201	0.069528	1.57639	0.114936	0.239642	0.0403964	0.0685138	0.581219	0.561093	0.790672	0.0698041	0.0705052	0.98937	0.322482	0.475277
ENSGACG00000020153	428.465	-0.361441	0.0777121	-4.64764	3.3576e-06	4.85815e-05	-0.210172	0.0768405	-2.73756	0.00618966	0.0483169	-0.151269	0.0785624	-1.92096	0.0547367	0.127259
ENSGACG00000020154	2943.72	0.0165094	0.0739539	0.221904	0.824388	0.896776	0.011373	0.0729021	0.144992	0.884717	0.95628	0.00513633	0.0749005	0.0780782	0.937766	0.963601
ENSGACG00000020155	4949.84	0.0995532	0.0384507	2.58592	0.00971206	0.0364399	0.16685	0.0378895	4.40237	1.07074e-05	0.000327826	-0.0672967	0.0390204	-1.72461	0.0845981	0.177106
ENSGACG00000021404	0.449027	0.0509171	0.115681	0.488357	0.625297	NA	-0.040234	0.117222	-0.318168	0.750358	NA	0.0911511	0.114379	0.794735	0.426768	NA
ENSGACG00000021393	3.05788	0.616665	0.180421	3.5732	0.000352646	0.00250687	0.175877	0.181821	0.973441	0.330334	0.614239	0.440788	0.179564	2.65686	0.0078873	0.0273901
ENSGACG00000022189	7.06228	-0.508657	0.173582	-2.8805	0.00397049	0.0178608	0.0443587	0.175451	0.319632	0.749247	0.896823	-0.553015	0.175006	-3.11446	0.00184283	0.00836943
ENSGACG00000020156	1581.17	0.660535	0.0468305	14.1086	3.36397e-45	7.7932e-42	0.0934345	0.0457935	2.03655	0.0416955	0.178539	0.5671	0.0475277	11.9356	7.72444e-33	6.1944e-30
ENSGACG00000020158	104.85	-2.61873	0.176758	-14.4029	4.96355e-47	1.72483e-43	-0.470657	0.17683	-2.95695	0.00310697	0.0291017	-2.14807	0.177135	-11.4542	2.23982e-30	1.55668e-27
ENSGACG00000020159	2389.31	-0.0594587	0.0318	-1.87007	0.0614745	0.150869	-0.0336089	0.0313589	-1.07245	0.283518	0.566072	-0.0258498	0.0322619	-0.800925	0.423175	0.574689
ENSGACG00000020160	350.065	0.347176	0.0656237	5.28165	1.28025e-07	2.81412e-06	0.142544	0.064381	2.21328	0.0268786	0.134416	0.204631	0.0667952	3.05561	0.00224606	0.00984451
ENSGACG00000021295	0.419689	0.0618255	0.0812955	0.699181	0.484439	NA	-0.00860575	0.0824383	-0.181613	0.855886	NA	0.0704312	0.0802501	0.868	0.385394	NA
ENSGACG00000021437	0.471382	0.102928	0.0905758	1.02228	0.306648	NA	0.0497851	0.0918337	0.38395	0.701015	NA	0.0531426	0.0893021	0.629241	0.529191	NA
ENSGACG00000020161	1983.49	0.0849314	0.0601522	1.41249	0.157806	0.302025	-0.107361	0.0592173	-1.81365	0.0697321	0.249019	0.192292	0.0609271	3.15335	0.00161411	0.00750538
ENSGACG00000020162	5814.56	0.28928	0.0559835	5.16848	2.3601e-07	4.759e-06	0.0639932	0.0551249	1.1561	0.24764	0.525388	0.225287	0.0567317	3.97528	7.02957e-05	0.000537267
ENSGACG00000020163	1519.72	-0.576757	0.0702165	-8.19347	2.53802e-16	3.20713e-14	-0.115492	0.0693765	-1.64758	0.0994394	0.311273	-0.461265	0.0711029	-6.4789	9.2392e-11	3.56736e-09
ENSGACG00000020164	885.045	0.228833	0.0532905	4.29067	1.78136e-05	0.000207493	-0.120717	0.0522343	-2.31816	0.0204406	0.1111	0.349549	0.053963	6.47561	9.44305e-11	3.63261e-09
ENSGACG00000020165	1669.44	0.064661	0.053092	1.21951	0.22265	0.385473	0.0078644	0.0522959	0.152173	0.879051	0.955096	0.0567966	0.0538308	1.05443	0.291688	0.443369
ENSGACG00000020166	61.5709	-0.870829	0.151705	-5.70554	1.15974e-08	3.36307e-07	-0.0894095	0.151681	-0.505671	0.613088	0.822579	-0.781419	0.152913	-5.12632	2.95457e-07	4.87005e-06
ENSGACG00000020167	444.042	-0.360209	0.121061	-2.95008	0.00317692	0.0150167	0.488274	0.120096	4.14003	3.47263e-05	0.000862984	-0.848483	0.122624	-6.92628	4.32036e-12	2.13458e-10
ENSGACG00000020168	82.2335	0.187794	0.181305	0.945455	0.344427	0.51903	0.245851	0.181672	1.26018	0.207605	0.478666	-0.0580568	0.180946	-0.291296	0.770825	0.853955
ENSGACG00000020169	3799.89	0.158406	0.074726	2.12257	0.0337898	0.0959286	0.187935	0.0736679	2.54007	0.011083	0.0729882	-0.0295293	0.0756975	-0.37278	0.709312	0.809252
ENSGACG00000020170	29.7402	-0.520779	0.147892	-3.51381	0.000441725	0.00301578	0.150956	0.149167	1.05333	0.292189	0.576183	-0.671735	0.150093	-4.46392	8.04751e-06	8.42754e-05
ENSGACG00000020171	628.971	-0.242046	0.0940325	-2.57773	0.00994522	0.0371143	-0.126518	0.0928647	-1.35971	0.173921	0.434379	-0.115529	0.0951281	-1.22123	0.222	0.36527
ENSGACG00000020172	149.924	0.631255	0.138737	4.61054	4.01616e-06	5.66596e-05	-0.0088041	0.136696	-0.0737787	0.941186	0.980652	0.640059	0.140047	4.61661	3.90053e-06	4.55864e-05
ENSGACG00000020173	308.21	0.0822794	0.0617759	1.33698	0.181229	0.333006	0.0433917	0.0609093	0.71383	0.475332	0.729632	0.0388877	0.0628272	0.622633	0.533526	0.673815
ENSGACG00000020174	3272.21	-0.137487	0.0571189	-2.41396	0.0157801	0.0535331	0.026167	0.056315	0.464392	0.642367	0.841027	-0.163653	0.0578897	-2.83131	0.00463573	0.0177348
ENSGACG00000020175	3102.21	0.113916	0.124827	0.934759	0.349913	0.524265	0.305106	0.123413	2.43657	0.0148272	0.0891429	-0.19119	0.126109	-1.44381	0.148792	0.271276
ENSGACG00000020176	769.618	-0.196776	0.0600586	-3.26955	0.00107718	0.0062059	-0.0333957	0.059359	-0.5582	0.576708	0.799439	-0.163381	0.06089	-2.67911	0.00738187	0.0259636
ENSGACG00000020177	1.08391	-0.159518	0.116848	-1.2802	0.200474	0.358574	0.0469568	0.117273	0.596748	0.550676	0.784102	-0.206475	0.115081	-1.82755	0.067617	0.150028
ENSGACG00000020178	24.0854	0.425577	0.182489	1.80287	0.0714082	0.168671	0.374178	0.182303	1.44764	0.147719	0.395421	0.0513993	0.182747	0.371047	0.710602	0.810196
ENSGACG00000020179	3020.1	0.151729	0.0550489	2.74713	0.00601191	0.0248411	-0.0475579	0.0541892	-0.876426	0.380799	0.658176	0.199287	0.0557785	3.55981	0.000371125	0.00223232
ENSGACG00000020180	4194.3	0.044102	0.0629675	0.70561	0.480431	0.643636	0.0435229	0.0620491	0.688788	0.490957	0.741204	0.000579168	0.0637988	0.027144	0.978345	0.987247
ENSGACG00000020181	3.87227	0.222584	0.176413	1.04036	0.298173	0.469661	0.146156	0.177194	0.581051	0.561206	0.790779	0.0764282	0.175256	0.461599	0.644369	0.761799
ENSGACG00000020182	387.337	0.0717515	0.0641304	1.109	0.26743	0.436368	0.11043	0.0633505	1.72907	0.0837967	0.280084	-0.0386788	0.065255	-0.58663	0.557452	0.693158
ENSGACG00000020183	492.621	-0.0611572	0.0805485	-0.768112	0.442421	0.610887	-0.0778478	0.0794621	-1.01446	0.310365	0.594975	0.0166906	0.0815623	0.227902	0.819722	0.887532
ENSGACG00000020184	43.9807	0.0813985	0.159221	0.523461	0.600653	0.743833	0.201726	0.158336	1.31159	0.189657	0.455728	-0.120328	0.160795	-0.758324	0.448257	0.598314
ENSGACG00000020185	1569.42	-0.0559187	0.122622	-0.44141	0.658916	0.787391	0.275291	0.121249	2.25099	0.024386	0.125172	-0.331209	0.123924	-2.62103	0.00876636	0.0297976
ENSGACG00000020186	3391.76	0.142619	0.0565442	2.51855	0.011784	0.0425522	0.20543	0.0557262	3.68611	0.000227707	0.00394327	-0.0628109	0.0573404	-1.09528	0.273394	0.423677
ENSGACG00000020187	15.8682	-0.406633	0.182675	-2.10554	0.0352443	0.0991326	0.61783	0.18277	3.77012	0.000163169	0.00300066	-1.02446	0.182924	-5.68607	1.3e-08	3.01837e-07
ENSGACG00000020188	4072.42	0.12859	0.0671015	1.93218	0.0533369	0.135702	0.182797	0.0661391	2.75712	0.00583124	0.0464718	-0.0542071	0.0679959	-0.771382	0.440481	0.590936
ENSGACG00000020189	50.8899	-0.726289	0.171374	-3.79179	0.000149567	0.00123114	0.234206	0.172084	2.73879	0.0061666	0.048191	-0.960495	0.170449	-6.36393	1.96653e-10	7.06932e-09
ENSGACG00000020190	1351.82	0.130742	0.0656967	1.98915	0.0466848	0.122731	0.230438	0.0648094	3.55161	0.000382881	0.00587422	-0.0996963	0.066673	-1.48741	0.136906	0.255282
ENSGACG00000020191	1803.53	0.114534	0.06223	1.84097	0.0656254	0.158504	-0.0537851	0.0612738	-0.885469	0.375904	0.654059	0.168319	0.0630456	2.67477	0.00747803	0.0262575
ENSGACG00000020192	1070.82	-0.323144	0.0839632	-3.87883	0.000104961	0.000923779	0.507429	0.0831612	6.10868	1.00456e-09	9.26774e-08	-0.830573	0.0852527	-9.75317	1.78802e-22	4.23639e-20
ENSGACG00000020193	7055.11	0.100745	0.0544451	1.8364	0.0662979	0.159676	0.232552	0.0536495	4.33113	1.48345e-05	0.000422541	-0.131807	0.0551911	-2.3941	0.0166613	0.0500846
ENSGACG00000020194	1123.49	0.144862	0.0450784	3.21131	0.00132132	0.00733284	-0.107769	0.0442309	-2.43416	0.0149264	0.0894929	0.252631	0.0456615	5.52465	3.30151e-08	6.96022e-07
ENSGACG00000020195	695.445	-0.00411719	0.0841233	-0.0565234	0.954925	0.975368	0.178396	0.0831043	2.1214	0.0338886	0.155737	-0.182513	0.0853117	-2.11541	0.0343953	0.0886454
ENSGACG00000020196	118.817	-0.288301	0.0791594	-3.6494	0.000262857	0.00196577	0.116178	0.0797722	1.46742	0.142261	0.388087	-0.404479	0.0809681	-5.00241	5.66188e-07	8.59798e-06
ENSGACG00000020197	947.459	-0.0134059	0.0578951	-0.217261	0.828005	0.898834	0.0272008	0.0571119	0.484624	0.627943	0.831805	-0.0406067	0.0587327	-0.684554	0.493626	0.638586
ENSGACG00000020198	60.5685	0.266582	0.125336	2.15559	0.0311155	0.0901052	-0.235241	0.122422	-1.87804	0.0603751	0.228047	0.501823	0.126166	3.93751	8.23327e-05	0.000612512
ENSGACG00000020199	24.9771	0.00727655	0.162383	0.0140953	0.988754	0.994046	-0.2549	0.160686	-1.61137	0.107098	0.325842	0.262177	0.16303	1.57577	0.115079	0.224432
ENSGACG00000020200	2036.71	0.205528	0.0486708	4.22301	2.41062e-05	0.00026921	0.0204923	0.0478811	0.424521	0.671186	0.857448	0.185036	0.0493555	3.751	0.000176129	0.00117864
ENSGACG00000020201	399.386	-0.133063	0.0713097	-1.87143	0.0612856	0.150489	0.0604447	0.0706123	0.863718	0.387743	0.663248	-0.193507	0.0724118	-2.68112	0.00733751	0.0258381
ENSGACG00000020202	896.688	-0.000554485	0.0751536	-0.0175621	0.985988	0.992735	-0.0612937	0.0740831	-0.842703	0.399395	0.673137	0.0607392	0.076115	0.800768	0.423266	0.574775
ENSGACG00000020203	1120.19	-0.00836945	0.0687892	-0.117458	0.906497	0.947202	-0.0183341	0.0678138	-0.264206	0.791621	0.915385	0.00996465	0.0696987	0.140698	0.888108	0.930739
ENSGACG00000020204	622.568	0.000768558	0.058127	0.0159253	0.987294	0.993345	-0.0485197	0.0572823	-0.85175	0.394353	0.668639	0.0492882	0.0589316	0.842355	0.399589	0.552959
ENSGACG00000020205	411.213	-0.0732109	0.0659331	-1.11121	0.26648	0.435158	0.187568	0.0654358	2.86662	0.00414882	0.0361332	-0.260779	0.0671734	-3.87662	0.000105917	0.000759413
ENSGACG00000020206	14.5748	-0.42598	0.172142	-2.48932	0.0127987	0.0453439	-0.0599614	0.172332	-0.342188	0.732209	0.889038	-0.366019	0.173058	-2.11269	0.0346269	0.0891212
ENSGACG00000020207	374.591	-0.228707	0.0826051	-2.77616	0.00550052	0.0231782	0.561969	0.0824891	6.85362	7.20047e-12	9.94237e-10	-0.790675	0.0844365	-9.38544	6.26515e-21	1.26824e-18
ENSGACG00000020208	236.064	-0.31813	0.10421	-3.06228	0.0021966	0.011119	-0.0608483	0.103251	-0.568252	0.569864	0.795718	-0.257282	0.105441	-2.46511	0.0136973	0.0428748
ENSGACG00000020209	552.216	-0.186671	0.0713872	-2.62314	0.00871245	0.0334477	0.256031	0.0708511	3.61191	0.000303949	0.00490886	-0.442702	0.0726382	-6.08984	1.13021e-09	3.43013e-08
ENSGACG00000020210	2312.28	0.0376905	0.0565917	0.658143	0.510446	0.669148	-0.0127817	0.0557501	-0.234707	0.814436	0.925188	0.0504722	0.0573535	0.876789	0.380601	0.534812
ENSGACG00000020211	0.516436	0.0134119	0.0867123	0.0719157	0.942669	NA	0.0194676	0.087842	0.235013	0.814199	NA	-0.00605563	0.0854956	-0.157158	0.87512	NA
ENSGACG00000020212	1354.08	-0.290144	0.0438926	-6.61444	3.72963e-11	1.82114e-09	-0.0293786	0.0434449	-0.677575	0.498041	0.747149	-0.260766	0.0445272	-5.85691	4.71559e-09	1.25408e-07
ENSGACG00000020213	3171.26	0.0405512	0.0563284	0.730905	0.464837	0.63087	0.0562281	0.0555057	1.01868	0.308354	0.593558	-0.0156768	0.0570961	-0.268298	0.78847	0.866474
ENSGACG00000020214	441.843	0.142227	0.0568327	2.4931	0.0126634	0.0449417	0.219052	0.0562138	3.88761	0.000101236	0.00203743	-0.0768257	0.0580389	-1.32052	0.186661	0.320677
ENSGACG00000020215	656.936	0.0608908	0.0474093	1.27852	0.201068	0.359269	0.0361611	0.046744	0.763963	0.444889	0.707093	0.0247296	0.0481974	0.516796	0.605299	0.732259
ENSGACG00000021252	7.88952	-1.03156	0.174885	-5.72438	1.03812e-08	3.04427e-07	-0.263562	0.176966	-1.52683	0.126803	0.361664	-0.768001	0.174862	-4.19526	2.72557e-05	0.000239176
ENSGACG00000020216	12369.6	-0.0697714	0.0499214	-1.40169	0.161008	0.306662	0.0432628	0.0491788	0.870698	0.383919	0.660182	-0.113034	0.0505895	-2.22796	0.0258832	0.0707294
ENSGACG00000020217	5504.26	0.136164	0.0877279	1.56517	0.117542	0.243396	-0.00224252	0.0865131	-0.00470286	0.996248	0.999219	0.138406	0.0887914	1.54847	0.12151	0.233286
ENSGACG00000020218	2397.37	0.00349851	0.0797268	0.0507405	0.959532	0.978827	-0.00845173	0.0786091	-0.0913494	0.927215	0.974073	0.0119502	0.0807275	0.138736	0.889659	0.931943
ENSGACG00000020219	13.3178	-0.265501	0.182946	-1.4016	0.161035	0.306683	-0.336554	0.182927	-1.83318	0.0667758	0.242346	0.0710526	0.182961	0.401507	0.688047	0.794107
ENSGACG00000020220	1223.56	0.00252043	0.0589388	0.0436615	0.965174	0.981605	0.0734378	0.0581353	1.27075	0.203817	0.474179	-0.0709174	0.0597916	-1.19061	0.233805	0.379306
ENSGACG00000020221	324.134	0.0390848	0.0817304	0.473927	0.635552	0.76962	0.0384638	0.0806736	0.464821	0.64206	0.840909	0.000620942	0.0829052	0.0155863	0.987564	0.992994
ENSGACG00000020222	390.209	0.198448	0.145647	1.17959	0.238164	0.403356	0.399139	0.14701	3.68202	0.000231396	0.00399514	-0.200691	0.144411	-2.41237	0.0158493	0.048235
ENSGACG00000020223	483.172	0.045036	0.0530716	0.844791	0.398227	0.570538	0.146777	0.0525345	2.79254	0.00522956	0.0427929	-0.101741	0.0541252	-1.87928	0.060206	0.137206
ENSGACG00000020224	2295.08	0.0357564	0.0479402	0.743167	0.457381	0.624436	0.0555672	0.0472451	1.17278	0.240885	0.517214	-0.0198108	0.0486277	-0.405959	0.684773	0.791706
ENSGACG00000020225	2808.82	-0.15734	0.0714127	-2.20186	0.0276753	0.0824799	0.108605	0.0704436	1.528	0.126513	0.361392	-0.265945	0.0723553	-3.65502	0.000257157	0.00163268
ENSGACG00000020226	8195.92	-0.0892822	0.0677355	-1.31783	0.18756	0.340974	0.067106	0.0667626	0.996829	0.318847	0.60276	-0.156388	0.0686106	-2.26775	0.0233442	0.0652943
ENSGACG00000020227	1816.87	0.293464	0.0812397	3.62466	0.000289343	0.00213023	0.166375	0.0800802	2.08201	0.0373414	0.166006	0.127089	0.082296	1.55338	0.120333	0.231765
ENSGACG00000020228	147.755	-0.210081	0.111607	-1.88185	0.059856	0.14785	-0.00187543	0.110684	-0.00686175	0.994525	0.998655	-0.208206	0.112994	-1.84621	0.0648612	0.145165
ENSGACG00000020229	657.987	0.183074	0.0465855	3.9301	8.49114e-05	0.000773676	0.109986	0.0458596	2.39662	0.0165473	0.0962373	0.0730887	0.0474481	1.54272	0.122898	0.235323
ENSGACG00000020230	1685.99	0.00785221	0.0743258	0.104864	0.916483	0.952766	-0.00563385	0.0732741	-0.0748797	0.94031	0.980421	0.0134861	0.0752836	0.176106	0.86021	0.912464
ENSGACG00000020231	367.818	-0.286189	0.089259	-3.21299	0.00131361	0.00730114	0.297259	0.088715	3.3799	0.00072511	0.00965424	-0.583448	0.090761	-6.44497	1.15627e-10	4.35273e-09
ENSGACG00000020232	1251.91	0.335724	0.0948227	3.58078	0.000342566	0.00244621	2.93813e-05	0.0934707	0.0115988	0.990746	0.997145	0.335694	0.0959586	3.52028	0.000431094	0.00253192
ENSGACG00000020233	273.132	-0.317715	0.124919	-2.55193	0.0107128	0.0393866	0.515435	0.124173	4.19159	2.77004e-05	0.000711273	-0.83315	0.126665	-6.5826	4.62284e-11	1.87158e-09
ENSGACG00000020234	5334.29	0.248105	0.04797	5.17	2.34099e-07	4.72961e-06	0.111031	0.04723	2.34586	0.0189833	0.10605	0.137075	0.0486345	2.8212	0.0047844	0.0182067
ENSGACG00000020235	3.72004	-0.0172243	0.145285	-0.799252	0.424144	0.594915	-0.15385	0.146801	-0.299187	0.764798	0.904278	0.136626	0.144168	-0.498514	0.618122	0.741832
ENSGACG00000020236	5676.9	0.283027	0.102873	2.78008	0.00543458	0.022984	0.0637412	0.101529	0.632159	0.527283	0.767888	0.219286	0.10405	2.12856	0.0332908	0.0863556
ENSGACG00000022230	3.13494	0.18816	0.179766	0.968788	0.332651	0.506093	0.289901	0.179898	1.61315	0.106712	0.325093	-0.101742	0.178394	-0.622719	0.533469	0.673784
ENSGACG00000022453	3.20347	0.180197	0.180441	0.930251	0.352241	0.526166	0.207967	0.180728	1.14813	0.250916	0.529943	-0.0277697	0.179396	-0.202377	0.839622	0.900168
ENSGACG00000020237	287.038	-0.14016	0.0977289	-1.42856	0.15313	0.295626	0.00141544	0.0966648	0.0212293	0.983063	0.995013	-0.141576	0.0989744	-1.42812	0.153258	0.27714
ENSGACG00000020238	47.2871	-0.297303	0.181113	-2.39193	0.0167601	0.0561155	-1.2562	0.180474	-7.66204	1.82999e-14	3.97451e-12	0.958897	0.181178	5.11415	3.15164e-07	5.11774e-06
ENSGACG00000020239	5235.51	0.106333	0.0523167	2.03917	0.041433	0.111878	-0.0455692	0.0515165	-0.888362	0.374346	0.65295	0.151902	0.0530112	2.87359	0.00405836	0.0159684
ENSGACG00000020240	1422.07	-0.231536	0.0563618	-4.11236	3.91631e-05	0.000399682	-0.104985	0.0556158	-1.88973	0.0587941	0.224252	-0.126551	0.0570968	-2.21857	0.0265157	0.0721627
ENSGACG00000020241	1221.66	-0.437469	0.0620033	-7.05296	1.75147e-12	1.13059e-10	-0.295197	0.06119	-4.81292	1.48744e-06	5.89603e-05	-0.142272	0.0627033	-2.27993	0.0226119	0.0636333
ENSGACG00000020242	609.194	0.259603	0.07518	3.46123	0.000537715	0.00354342	-0.135125	0.0738298	-1.84311	0.0653132	0.239119	0.394728	0.0760891	5.19927	2.0007e-07	3.44463e-06
ENSGACG00000020243	2570.26	-0.452205	0.091202	-4.95407	7.26768e-07	1.27123e-05	-0.161102	0.0900092	-1.77739	0.0755039	0.26277	-0.291103	0.09228	-3.16057	0.00157459	0.00735279
ENSGACG00000020244	259.271	-0.380869	0.0922433	-4.1227	3.74454e-05	0.000386312	-0.0848745	0.0914752	-0.913152	0.361162	0.641854	-0.295994	0.0933619	-3.1741	0.00150301	0.00708678
ENSGACG00000020245	121.96	-0.409721	0.109371	-3.74427	0.000180918	0.00144526	0.0708451	0.10915	0.658599	0.510153	0.755715	-0.480566	0.110972	-4.32218	1.54498e-05	0.000147091
ENSGACG00000020246	192.348	0.163703	0.0918982	1.7663	0.0773456	0.179363	0.129785	0.0907076	1.42717	0.153532	0.404521	0.0339172	0.0933808	0.353998	0.723341	0.819076
ENSGACG00000020247	1256.41	0.0140325	0.0443345	0.319129	0.749629	0.850335	-0.0370179	0.0436675	-0.846211	0.397435	0.671358	0.0510504	0.0449616	1.13569	0.256088	0.404656
ENSGACG00000020248	2746.26	0.0208589	0.0497848	0.423409	0.671997	0.797129	-0.0947282	0.0490173	-1.93046	0.05355	0.211036	0.115587	0.0504412	2.29158	0.0219302	0.0621002
ENSGACG00000020249	24.3911	-0.0545019	0.179958	-0.443462	0.657432	0.786113	0.359131	0.179774	1.9233	0.0544421	0.213288	-0.413633	0.180676	-2.30374	0.0212374	0.0606076
ENSGACG00000020250	5900.21	0.201752	0.071654	2.8192	0.00481442	0.0208215	-0.00580484	0.0706051	-0.0832123	0.933683	0.977099	0.207557	0.0725661	2.86157	0.00421543	0.016456
ENSGACG00000021516	8.20146	1.00202	0.179134	5.72438	1.03809e-08	3.04427e-07	0.111992	0.176015	0.576466	0.5643	0.792887	0.890024	0.180015	5.14658	2.65278e-07	4.42131e-06
ENSGACG00000021526	9.44907	0.869847	0.170032	5.20747	1.91437e-07	3.97161e-06	0.106579	0.164674	0.628745	0.529516	0.769205	0.763268	0.171641	4.56307	5.04109e-06	5.63575e-05
ENSGACG00000020251	633.473	-0.427704	0.0546976	-7.8144	5.52261e-15	5.45718e-13	-0.0544083	0.0543616	-0.982093	0.326054	0.609925	-0.373296	0.0554675	-6.73944	1.58994e-11	7.09856e-10
ENSGACG00000020252	552.045	0.41982	0.0624205	6.72893	1.70919e-11	9.06782e-10	0.0431997	0.0611148	0.691703	0.489124	0.740397	0.376621	0.063354	5.95833	2.5483e-09	7.18973e-08
ENSGACG00000020253	53.4168	0.401417	0.15733	2.59695	0.00940557	0.0354943	0.516171	0.156375	3.29954	0.00096843	0.0120548	-0.114754	0.159294	-0.646692	0.517831	0.660513
ENSGACG00000020254	184.429	0.172249	0.104619	1.66202	0.0965092	0.211309	-0.0942823	0.102942	-0.897648	0.369373	0.649143	0.266531	0.105789	2.50822	0.0121342	0.0388569
ENSGACG00000020255	1912.94	0.114682	0.0578853	1.98308	0.0473584	0.123892	-0.0670329	0.0569788	-1.17318	0.240726	0.516956	0.181715	0.0586461	3.0941	0.00197412	0.00884598
ENSGACG00000020256	108.578	0.155735	0.107819	1.45637	0.145289	0.2846	-0.377196	0.10528	-3.59093	0.0003295	0.00522042	0.532931	0.108379	4.91098	9.06208e-07	1.28884e-05
ENSGACG00000020257	3850.3	0.108258	0.0704498	1.53224	0.125464	0.25474	0.0365835	0.0694265	0.530041	0.596083	0.811737	0.0716742	0.0713586	0.996643	0.318938	0.471588
ENSGACG00000020258	1905.81	0.219055	0.0769229	2.83466	0.00458747	0.020027	-0.0381911	0.0757744	-0.499855	0.617177	0.824352	0.257246	0.0778917	3.28088	0.00103484	0.00518912
ENSGACG00000020259	265.135	1.00726	0.101061	9.97446	1.97172e-23	6.85172e-21	0.163447	0.0985894	1.63015	0.103069	0.317993	0.843811	0.102429	8.26234	1.42845e-16	1.45284e-14
ENSGACG00000020260	2213.94	-0.329913	0.0698911	-4.71518	2.41501e-06	3.64349e-05	0.0434605	0.0689837	0.630835	0.528148	0.768611	-0.373373	0.0708157	-5.26195	1.42533e-07	2.57746e-06
ENSGACG00000020261	42.639	-0.0958999	0.131624	-0.734949	0.462371	0.628578	-0.0619852	0.13057	-0.459357	0.645978	0.843371	-0.0339147	0.133009	-0.276798	0.781935	0.861341
ENSGACG00000020262	321.102	-0.0629848	0.0741613	-0.845593	0.39778	0.570058	-0.070812	0.0731862	-0.965612	0.334238	0.617479	0.00782721	0.0751281	0.104614	0.916682	0.949658
ENSGACG00000020263	3376.92	0.0827241	0.0484587	1.71173	0.0869467	0.196237	-0.182753	0.0476746	-3.83351	0.000126327	0.00241644	0.265477	0.0490785	5.40924	6.32927e-08	1.25323e-06
ENSGACG00000020264	480.633	0.172264	0.067011	2.5708	0.0101464	0.0377165	-0.10974	0.0657557	-1.65355	0.0982182	0.309623	0.282003	0.0678399	4.13626	3.53011e-05	0.000297867
ENSGACG00000020265	6563.35	0.0503193	0.0524372	0.964212	0.334939	0.508334	0.0556995	0.0516565	1.08018	0.280062	0.562368	-0.00538016	0.0531432	-0.0978072	0.922085	0.953725
ENSGACG00000020266	3764.32	-0.017485	0.084744	-0.203364	0.83885	0.904911	-0.14139	0.0835583	-1.68934	0.0911543	0.295299	0.123905	0.0857712	1.43965	0.149967	0.272797
ENSGACG00000020267	115.634	-0.0688958	0.081748	-0.861876	0.388756	0.562222	-0.109921	0.0806627	-1.36506	0.172233	0.432085	0.041025	0.0826894	0.476743	0.633545	0.753489
ENSGACG00000020268	69.0067	-0.203228	0.118544	-1.73168	0.083331	0.189966	-0.0338165	0.117858	-0.267136	0.789365	0.914739	-0.169412	0.120002	-1.44322	0.148958	0.271468
ENSGACG00000020269	233.481	0.68832	0.0882531	7.81445	5.52015e-15	5.45718e-13	-0.208744	0.0854434	-2.44499	0.0144857	0.0875189	0.897064	0.0891186	10.0583	8.4422e-24	2.25666e-21
ENSGACG00000020270	1631.5	0.0829841	0.0337027	2.46027	0.0138832	0.0483406	0.0977634	0.0332416	2.93966	0.00328574	0.0303265	-0.0147794	0.0342934	-0.43077	0.666636	0.778152
ENSGACG00000020271	1397.22	0.122595	0.0743714	1.67574	0.0937899	0.206911	0.0194082	0.0732929	0.277169	0.78165	0.911337	0.103187	0.0753427	1.38324	0.16659	0.294531
ENSGACG00000020272	4756.74	-0.0811298	0.0495555	-1.63997	0.101011	0.218136	0.0693895	0.0488436	1.42142	0.155195	0.406714	-0.150519	0.0502381	-2.99733	0.00272355	0.0115372
ENSGACG00000020273	1666.8	0.000419265	0.0596722	0.000995797	0.999205	0.999589	0.0881306	0.0588471	1.48675	0.13708	0.379506	-0.0877113	0.0605166	-1.44245	0.149176	0.271774
ENSGACG00000020274	865.556	0.0798301	0.0548928	1.45377	0.14601	0.285663	0.0532188	0.054104	0.973282	0.330413	0.614277	0.0266113	0.055729	0.487404	0.625972	0.747766
ENSGACG00000020275	1093.14	0.0563498	0.0437936	1.2851	0.198759	0.356393	0.0283012	0.0431546	0.655972	0.511842	0.75719	0.0280486	0.0444736	0.628957	0.529377	0.670319
ENSGACG00000020276	2.06869	-0.110471	0.0936297	-1.30155	NA	NA	-0.0104448	0.094712	-0.526222	NA	NA	-0.100026	0.0924218	-0.773681	NA	NA
ENSGACG00000020277	17.143	0.49558	0.137905	1.77103	0.0765559	0.177901	0.496792	0.13928	1.73033	0.0835719	0.279511	-0.00121193	0.136413	0.0648374	0.948303	0.970273
ENSGACG00000020278	773.972	-0.230237	0.0662788	-3.47845	0.000504316	0.00336587	0.0446636	0.0655629	0.678256	0.49761	0.746749	-0.2749	0.0672374	-4.08559	4.39641e-05	0.000358908
ENSGACG00000020279	1417.97	0.0979552	0.0462107	2.11454	0.0344695	0.0974229	0.0273254	0.0455029	0.596691	0.550714	0.784102	0.0706299	0.046894	1.50435	0.13249	0.249271
ENSGACG00000020280	862.127	-0.833094	0.0815837	-10.2118	1.75528e-24	6.9052e-22	0.0381076	0.0808963	0.500833	0.616488	0.823961	-0.871201	0.0826757	-10.5502	5.06821e-26	1.887e-23
ENSGACG00000020281	1962.21	-0.237524	0.0841458	-2.81341	0.00490186	0.0211208	0.0479771	0.0830486	0.572186	0.567196	0.793891	-0.285501	0.0852061	-3.33004	0.000868329	0.00450029
ENSGACG00000020282	12369	0.126372	0.0440017	2.86985	0.0041066	0.0183033	-0.0297839	0.0433235	-0.69346	0.488021	0.739609	0.156156	0.044592	3.50391	0.000458474	0.00266272
ENSGACG00000020283	172.222	0.270127	0.106176	2.54691	0.0108683	0.03986	0.0997628	0.104637	0.919666	0.357747	0.638834	0.170365	0.10765	1.61651	0.105983	0.210721
ENSGACG00000020284	2906.78	0.407955	0.0625189	6.52105	6.98147e-11	3.21333e-09	0.086967	0.0615342	1.41191	0.157977	0.411265	0.320988	0.0633572	5.06079	4.17533e-07	6.5752e-06
ENSGACG00000020285	1244.9	0.211336	0.0647042	3.26692	0.00108725	0.00625747	-0.0245995	0.0636666	-0.385989	0.699505	0.871768	0.235935	0.0655624	3.59546	0.000323825	0.00198406
ENSGACG00000020286	6680.15	-0.103444	0.0759765	-1.35091	0.176725	0.327748	-0.108591	0.0748949	-1.43458	0.151407	0.401173	0.00514624	0.0769247	0.0603858	0.951848	0.972416
ENSGACG00000020287	769.1	0.197203	0.0536086	3.6771	0.000235904	0.00179309	0.0742525	0.0527424	1.39538	0.162902	0.418443	0.12295	0.054461	2.26774	0.0233448	0.0652943
ENSGACG00000020288	2263.79	0.50717	0.0423153	11.9872	4.14776e-33	5.0871e-30	0.0251472	0.0414649	0.603391	0.546249	0.780827	0.482023	0.0429176	11.2323	2.83025e-29	1.68602e-26
ENSGACG00000022183	0.21907	0.00580884	0.057178	0.0860456	0.93143	NA	0.00521472	0.0580194	0.0864736	0.93109	NA	0.000594126	0.0564195	0.000917686	0.999268	NA
ENSGACG00000021274	0.195546	0.00901564	0.0453216	0.19297	0.846982	NA	0.0165458	0.0460018	0.366909	0.713687	NA	-0.00753021	0.0447084	-0.165887	0.868246	NA
ENSGACG00000020289	377.441	0.273794	0.0952252	2.87356	0.00405877	0.0181488	-0.273331	0.0935025	-2.94775	0.00320094	0.0297281	0.547125	0.0961977	5.69099	1.26302e-08	2.94913e-07
ENSGACG00000020290	950.904	0.194974	0.0786334	2.48596	0.0129204	0.0456747	0.08214	0.0774962	1.04323	0.296843	0.581231	0.112834	0.0796879	1.43818	0.150384	0.273319
ENSGACG00000020291	628.214	0.0183096	0.0525686	0.343721	0.731056	0.837501	0.0456512	0.0518871	0.878535	0.379653	0.657289	-0.0273416	0.0534194	-0.514241	0.607083	0.733455
ENSGACG00000020292	1333.12	-0.0726477	0.10481	-0.658438	0.510257	0.669031	0.0644264	0.103507	0.621524	0.534255	0.773074	-0.137074	0.106027	-1.25284	0.210264	0.350635
ENSGACG00000020293	2080.39	0.269372	0.10449	2.61107	0.00902594	0.0343853	0.163506	0.103138	1.57824	0.11451	0.339621	0.105866	0.105703	1.04304	0.296929	0.448718
ENSGACG00000020294	38.2949	1.47932	0.156483	9.35874	8.06923e-21	2.0029e-18	1.09526	0.154033	6.89368	5.43672e-12	7.60776e-10	0.384056	0.159919	2.63008	0.00853658	0.0291688
ENSGACG00000020295	142.537	-0.864679	0.125771	-6.88086	5.94902e-12	3.40761e-10	-1.36307	0.123888	-11.0203	3.05168e-28	3.34882e-25	0.49839	0.125168	3.94979	7.82213e-05	0.000586659
ENSGACG00000020296	4439.75	0.158171	0.0742978	2.14006	0.0323495	0.0928663	0.167071	0.0732395	2.29025	0.0220067	0.116546	-0.0089007	0.0752571	-0.112875	0.91013	0.945622
ENSGACG00000020297	5019.52	0.113739	0.0952049	1.19319	0.232794	0.397719	0.0618896	0.0939297	0.616881	0.537313	0.774961	0.051849	0.0963329	0.578002	0.563263	0.697347
ENSGACG00000020298	836.27	-0.938317	0.116601	-8.04376	8.71256e-16	9.9266e-14	-0.432827	0.115337	-3.76047	0.000169596	0.00308827	-0.50549	0.117737	-4.28272	1.84624e-05	0.000171389
ENSGACG00000020299	105.266	-0.965692	0.13277	-7.26391	3.76046e-13	2.78034e-11	-0.485247	0.132115	-3.65981	0.000252399	0.00425083	-0.480445	0.133362	-3.61082	0.000305231	0.00188356
ENSGACG00000020300	655.034	0.0740844	0.0823327	0.907386	0.364203	0.537907	0.0507775	0.0812101	0.60453	0.545492	0.78034	0.0233069	0.0834353	0.307507	0.758457	0.845208
ENSGACG00000020301	1579.29	0.145687	0.0995339	1.48903	0.136478	0.271447	0.0515101	0.0982183	0.510023	0.610035	0.820312	0.094177	0.10071	0.973397	0.330356	0.483703
ENSGACG00000020302	252.477	0.0728731	0.0991454	0.738599	0.460151	0.626822	0.00205572	0.0978351	0.00689702	0.994497	0.998655	0.0708174	0.100406	0.720984	0.47092	0.618761
ENSGACG00000020303	2541.69	0.0197634	0.0627804	0.333543	0.738724	0.842611	0.159968	0.0619062	2.5974	0.00939332	0.0648298	-0.140204	0.0636499	-2.19305	0.0283036	0.0760968
ENSGACG00000020304	850.602	0.0955499	0.0494063	1.92868	0.0537701	0.136487	-0.00392692	0.0486195	-0.0807046	0.935677	0.978182	0.0994768	0.0501365	1.97777	0.0479542	0.115029
ENSGACG00000020305	1038.92	0.0202725	0.0734499	0.273066	0.784802	0.872374	0.154657	0.072494	2.12685	0.0334323	0.154492	-0.134385	0.0744915	-1.79582	0.0725234	0.158145
ENSGACG00000020306	6706.15	0.0873954	0.0641441	1.35884	0.174199	0.324638	0.0935136	0.0632073	1.46253	0.143596	0.389464	-0.00611811	0.064985	-0.0797673	0.936422	0.962716
ENSGACG00000020307	357.888	0.271525	0.0770432	3.53342	0.000410218	0.00284249	0.0473707	0.0757193	0.617625	0.536823	0.774639	0.224154	0.0781667	2.88149	0.00395803	0.0156445
ENSGACG00000020308	7165.86	0.320446	0.082224	3.90026	9.60884e-05	0.000857639	0.220996	0.0810682	2.70573	0.00681541	0.0515982	0.0994505	0.0832504	1.22013	0.222416	0.365724
ENSGACG00000020309	31.4365	0.0937715	0.151484	0.575765	0.564774	0.71437	0.125721	0.150468	0.872166	0.383118	0.659895	-0.0319494	0.153313	-0.280216	0.779312	0.859771
ENSGACG00000020310	568.017	0.10853	0.0694385	1.55146	0.120791	0.247963	-0.0306762	0.0683552	-0.459534	0.645851	0.843265	0.139207	0.0703758	1.97455	0.048319	0.115706
ENSGACG00000020311	1759.46	0.163413	0.0742347	2.20997	0.0271073	0.0812634	0.140484	0.0731817	1.91663	0.0552846	0.215616	0.0229295	0.0752287	0.318454	0.750141	0.839124
ENSGACG00000020312	2230.46	0.185799	0.0693847	2.68827	0.00718241	0.0285898	0.0773353	0.0683658	1.12823	0.259223	0.538327	0.108464	0.070305	1.5557	0.119779	0.231048
ENSGACG00000020313	2254.26	0.0944884	0.0951545	1.01302	0.311053	0.48352	0.206742	0.0939075	2.1729	0.0297878	0.14345	-0.112254	0.0963166	-1.11068	0.266707	0.417043
ENSGACG00000020314	3042.36	-0.0510679	0.0706978	-0.725319	0.468256	0.633508	0.105808	0.0697137	1.50531	0.132244	0.371152	-0.156875	0.0716286	-2.17689	0.0294889	0.0785641
ENSGACG00000020315	14768.9	0.170982	0.0929029	1.84899	0.0644589	0.156455	0.122628	0.0916467	1.31093	0.18988	0.456054	0.0483546	0.0940081	0.551063	0.58159	0.713089
ENSGACG00000020316	123.833	-0.0137686	0.10082	-0.155958	0.876066	0.928668	0.272226	0.100386	2.7058	0.00681398	0.0515982	-0.285994	0.102862	-2.78063	0.00542532	0.020178
ENSGACG00000020317	8.62705	-0.194861	0.181755	-1.05816	0.289983	0.461014	-0.267591	0.181416	-1.33236	0.182742	0.445948	0.0727299	0.181886	0.251668	0.801298	0.875279
ENSGACG00000020318	1082.31	0.16508	0.0661204	2.48909	0.012807	0.0453585	-0.0150503	0.0650855	-0.228376	0.819354	0.927655	0.180131	0.0670028	2.67546	0.00746272	0.026217
ENSGACG00000020319	1698.91	-0.0501554	0.0692212	-0.721424	0.470649	0.635271	0.0951838	0.0682822	1.40917	0.158784	0.41244	-0.145339	0.0701604	-2.07951	0.0375703	0.0950196
ENSGACG00000020320	354.468	-0.631425	0.124405	-5.04718	4.4838e-07	8.34708e-06	-0.200429	0.123236	-1.57117	0.116142	0.342514	-0.430996	0.125606	-3.45114	0.000558232	0.00313977
ENSGACG00000020321	341.51	0.0943912	0.117308	0.89143	0.372698	0.546198	0.0292702	0.115903	0.278067	0.780961	0.911038	0.065121	0.118628	0.608816	0.542647	0.681003
ENSGACG00000020322	4226.44	0.168108	0.0920925	1.84594	0.0649011	0.15711	0.0845922	0.0908417	0.919117	0.358034	0.638909	0.0835157	0.0932007	0.928392	0.353204	0.508199
ENSGACG00000020323	2.90316	0.23597	0.164001	1.67648	0.0936445	0.20666	0.110012	0.165347	0.888339	0.374358	0.65295	0.125958	0.162392	0.793565	0.427449	0.578871
ENSGACG00000020324	1128.95	-0.395565	0.135111	-2.89952	0.00373731	0.0170026	-0.680765	0.133659	-5.15057	2.59693e-07	1.30159e-05	0.2852	0.13629	2.14142	0.03224	0.0842678
ENSGACG00000020325	5574.42	-0.452734	0.113583	-3.98722	6.68518e-05	0.000631277	-0.832567	0.112175	-7.46787	8.15059e-14	1.53099e-11	0.379834	0.114777	3.31814	0.000906199	0.00465261
ENSGACG00000020326	12.6153	0.0926014	0.17522	0.524073	0.600228	0.743473	-0.236994	0.173768	-1.40363	0.16043	0.414801	0.329596	0.175613	1.87267	0.0611138	0.138729
ENSGACG00000020327	5226.53	0.155385	0.0468432	3.317	0.000909881	0.00541874	0.139692	0.0461389	3.03171	0.00243175	0.0241208	0.0156933	0.0474999	0.327716	0.743126	0.833887
ENSGACG00000020328	2574.18	0.00789043	0.0710993	0.111065	0.911565	0.950299	0.032568	0.0700904	0.449344	0.653184	0.846243	-0.0246776	0.0720249	-0.326749	0.743858	0.834289
ENSGACG00000020329	1.20472	-0.33209	0.127946	-2.70114	0.00691017	0.0277018	-0.0919943	0.128107	-0.947456	0.343406	0.625913	-0.240095	0.126637	-1.75453	0.0793404	0.169077
ENSGACG00000020330	1561.14	-0.166466	0.088711	-1.88407	0.0595549	0.147333	0.204051	0.0876017	2.33743	0.0194168	0.107385	-0.370516	0.0898528	-4.12747	3.66779e-05	0.000307864
ENSGACG00000020331	1487.25	-0.333906	0.0533766	-6.2414	4.33662e-10	1.69007e-08	-0.255691	0.052647	-4.84489	1.26681e-06	5.14193e-05	-0.0782153	0.053998	-1.4482	0.147562	0.269552
ENSGACG00000020332	444.025	-0.523279	0.0810192	-6.46856	9.89424e-11	4.39861e-09	-0.232496	0.0802166	-2.90818	0.00363541	0.0328131	-0.290784	0.0818893	-3.55038	0.000384672	0.00230472
ENSGACG00000022172	0.589596	-0.1003	0.115163	-0.822506	0.410789	NA	0.0349722	0.115582	0.341237	0.732925	NA	-0.135272	0.113398	-1.14415	0.252562	NA
ENSGACG00000020333	4226.65	-0.18674	0.0696715	-2.69413	0.00705732	0.0281725	0.128122	0.0687093	1.85006	0.064305	0.237051	-0.314862	0.0705861	-4.45343	8.45078e-06	8.80114e-05
ENSGACG00000020334	673.11	-0.0599251	0.114819	-0.512895	0.608025	0.749827	0.0742578	0.11349	0.616549	0.537532	0.775118	-0.134183	0.116111	-1.10438	0.269429	0.419631
ENSGACG00000020335	269.463	0.11737	0.0759417	1.53926	0.12374	0.252358	0.154951	0.075045	2.0483	0.0405306	0.175034	-0.0375805	0.0773105	-0.473039	0.636186	0.755251
ENSGACG00000020336	666.232	0.108034	0.0624072	1.74169	0.0815625	0.186958	0.590607	0.0620433	9.5362	1.48156e-21	8.1291e-19	-0.482573	0.0638554	-7.54937	4.37358e-14	3.0498e-12
ENSGACG00000020337	117.827	-0.201432	0.0778327	-2.57916	0.00990406	0.0370005	0.281692	0.0788626	3.60256	0.000315094	0.00503427	-0.483124	0.0802963	-6.02294	1.71281e-09	5.0087e-08
ENSGACG00000020338	586.502	0.0163908	0.0876549	0.202411	0.839595	0.905322	0.224567	0.0866383	2.59034	0.00958805	0.0657385	-0.208177	0.0889225	-2.31563	0.0205787	0.0590927
ENSGACG00000020339	1071.17	0.134355	0.0744184	1.80795	0.070615	0.167328	0.0669934	0.0733491	0.9116	0.361979	0.642539	0.0673618	0.0754205	0.897517	0.369443	0.524078
ENSGACG00000020340	672.727	-0.0483787	0.0740117	-0.653621	0.513356	0.671864	0.114822	0.0731217	1.57324	0.115664	0.341974	-0.163201	0.0750939	-2.17154	0.0298906	0.0794009
ENSGACG00000020341	2764.89	-0.0934265	0.0522031	-1.78462	0.0743229	0.174038	-0.0826755	0.0514375	-1.59944	0.109723	0.330739	-0.010751	0.0528924	-0.206822	0.836149	0.898182
ENSGACG00000020342	1134.65	0.0226232	0.0605312	0.372103	0.709816	0.822789	0.0231564	0.0596674	0.400953	0.688454	0.866733	-0.000533187	0.0613757	-0.0224484	0.98209	0.989542
ENSGACG00000020343	28.1458	0.482944	0.138654	3.5393	0.000401187	0.00279104	-0.518409	0.131772	-3.91662	8.97992e-05	0.00184523	1.00135	0.137956	7.19266	6.35426e-13	3.63973e-11
ENSGACG00000020344	1289.32	-0.522769	0.057256	-9.12854	6.9427e-20	1.44755e-17	-0.138278	0.0566347	-2.43675	0.0148198	0.0891239	-0.384491	0.057984	-6.63108	3.33231e-11	1.3868e-09
ENSGACG00000020345	3287.2	0.147746	0.0279167	5.2927	1.20523e-07	2.6733e-06	0.00735008	0.0274452	0.266956	0.789503	0.914739	0.140396	0.0283359	4.9551	7.22947e-07	1.06287e-05
ENSGACG00000020346	450.741	-0.0268054	0.0568527	-0.469842	0.638468	0.771669	-0.182128	0.055865	-3.26035	0.00111276	0.0134421	0.155323	0.0574635	2.70047	0.00692423	0.0246955
ENSGACG00000020347	301.618	-0.0535166	0.0779797	-0.67491	0.499733	0.660712	-0.242977	0.0766831	-3.16412	0.00155553	0.0174934	0.18946	0.0787294	2.40552	0.0161494	0.0489106
ENSGACG00000020348	36.2452	-0.541592	0.138046	-3.93771	8.22614e-05	0.000752589	-0.320831	0.137696	-2.31968	0.0203582	0.110827	-0.22076	0.138406	-1.62233	0.104733	0.208726
ENSGACG00000020349	2718.23	0.0609809	0.035582	1.71036	0.0871985	0.19655	-0.0423466	0.035015	-1.21049	0.22609	0.501646	0.103328	0.0360799	2.86043	0.00423069	0.0165064
ENSGACG00000020350	20.5453	-0.517868	0.173706	-2.94675	0.00321132	0.0151416	-0.269468	0.173358	-1.47569	0.140027	0.384078	-0.2484	0.174173	-1.47	0.141561	0.26164
ENSGACG00000020351	413.968	-0.244022	0.0830388	-2.93901	0.00329258	0.0154278	0.0101839	0.0822024	0.122221	0.902724	0.963237	-0.254206	0.084171	-3.0139	0.00257914	0.0110409
ENSGACG00000020352	25.4137	1.40825	0.182846	9.39116	5.93432e-21	1.52754e-18	-0.10924	0.182665	-0.648433	0.516705	0.760207	1.51749	0.1829	9.82461	8.82173e-23	2.13876e-20
ENSGACG00000020353	3081.03	-0.242536	0.0526592	-4.60424	4.13974e-06	5.81628e-05	0.0380277	0.0519512	0.745887	0.455736	0.7153	-0.280564	0.0533852	-5.26397	1.40981e-07	2.55383e-06
ENSGACG00000020354	55.0942	0.0770325	0.138837	0.610999	0.5412	0.695343	-0.58362	0.135875	-4.24408	2.19492e-05	0.000588228	0.660653	0.138928	4.70999	2.47732e-06	3.08924e-05
ENSGACG00000020355	111.797	-0.499718	0.0970949	-5.13127	2.87801e-07	5.68782e-06	-0.436737	0.0961738	-4.53212	5.83948e-06	0.000191135	-0.0629812	0.0972226	-0.649418	0.516068	0.659097
ENSGACG00000020356	1248.11	0.102475	0.0380507	2.69693	0.00699825	0.027985	-0.136006	0.0373093	-3.6441	0.000268331	0.00446861	0.23848	0.0385212	6.1903	6.00493e-10	1.94725e-08
ENSGACG00000020357	1708.28	0.485646	0.0656815	7.41431	1.22264e-13	9.80465e-12	-0.0254616	0.0645504	-0.390372	0.696262	0.870567	0.511108	0.0665385	7.69028	1.46817e-14	1.07408e-12
ENSGACG00000020358	1337.88	-0.0782332	0.0940611	-0.816279	0.41434	0.585935	-0.0411416	0.0928201	-0.410915	0.681135	0.862948	-0.0370916	0.0951834	-0.406065	0.684695	0.791697
ENSGACG00000020359	1076.2	-0.0170555	0.0436767	-0.391695	0.695284	0.813004	-0.176109	0.0429304	-4.10714	4.00591e-05	0.000960036	0.159054	0.0441906	3.59964	0.000318664	0.00195863
ENSGACG00000020360	32.7175	1.64106	0.139595	11.6161	3.41213e-31	2.96429e-28	0.0723707	0.127549	0.505866	0.612951	0.822489	1.56869	0.141195	11.0323	2.66932e-28	1.35745e-25
ENSGACG00000020361	430.365	0.733919	0.10993	6.67866	2.41132e-11	1.24138e-09	0.223596	0.108233	2.02066	0.0433146	0.183186	0.510323	0.111298	4.62614	3.72546e-06	4.37611e-05
ENSGACG00000020362	3088.75	0.344127	0.0777444	4.42519	9.63556e-06	0.000122725	0.163518	0.0766199	2.12003	0.0340039	0.156129	0.180609	0.0787457	2.30635	0.0210911	0.0602479
ENSGACG00000020363	3368.3	0.139606	0.0623245	2.25061	0.0244104	0.0750858	0.0791816	0.0614055	1.26896	0.204454	0.475078	0.0604241	0.0631594	0.987511	0.323392	0.476215
ENSGACG00000020364	2708.46	-0.306083	0.0809997	-3.77679	0.000158862	0.00129588	-0.378449	0.0798603	-4.75764	1.95873e-06	7.3851e-05	0.0723654	0.0819541	0.894459	0.371076	0.52575
ENSGACG00000020365	139322	-0.627568	0.134196	-4.73574	2.18259e-06	3.34501e-05	-0.238047	0.132766	-1.88528	0.0593924	0.225561	-0.38952	0.135453	-2.84113	0.0044954	0.0172964
ENSGACG00000020366	2612.9	0.0745332	0.0490877	1.51344	0.130167	0.26192	0.0829517	0.0483687	1.70745	0.0877375	0.288629	-0.0084186	0.0497899	-0.165587	0.868482	0.918527
ENSGACG00000020367	8060.93	0.0491605	0.0515219	0.962321	0.335888	0.509211	0.0230526	0.0507493	0.457909	0.647017	0.843719	0.0261078	0.052211	0.504543	0.61388	0.738526
ENSGACG00000020368	20442.6	0.192454	0.121668	1.63377	0.102306	0.220292	0.0458893	0.120242	0.393995	0.693585	0.869353	0.146565	0.122921	1.22911	0.219032	0.361691
ENSGACG00000020369	134.017	-0.387726	0.117481	-3.28691	0.00101293	0.00590924	0.0877047	0.116956	0.781728	0.434375	0.699414	-0.475431	0.119051	-3.9943	6.48852e-05	0.00050236
ENSGACG00000020370	6477.4	0.133006	0.0435999	3.04479	0.00232839	0.0116784	0.0323695	0.0429291	0.745566	0.45593	0.715446	0.100636	0.044198	2.27889	0.0226737	0.0637554
ENSGACG00000020371	70761.1	-0.0378417	0.0816806	-0.459734	0.645707	0.777534	-0.0781031	0.0805328	-0.968383	0.332853	0.616375	0.0402614	0.0826848	0.486762	0.626427	0.74801
ENSGACG00000020372	516.188	0.0148262	0.0558561	0.262786	0.792715	0.876544	-0.0395033	0.0550284	-0.716424	0.47373	0.728257	0.0543294	0.0566531	0.953803	0.340184	0.49417
ENSGACG00000020373	253.107	0.0124913	0.0644104	0.193283	0.846737	0.910232	-0.0643764	0.0634276	-1.01571	0.309769	0.594785	0.0768677	0.0652983	1.17518	0.239922	0.386283
ENSGACG00000020374	881.486	0.0121311	0.0735894	0.169258	0.865593	0.922162	-0.0543038	0.0725278	-0.74214	0.458003	0.716213	0.0664349	0.0745338	0.887295	0.37492	0.529496
ENSGACG00000020375	1324.47	-0.281147	0.0577089	-4.87056	1.11282e-06	1.85027e-05	-0.127046	0.056958	-2.21004	0.0271022	0.135252	-0.1541	0.0584453	-2.65521	0.00792584	0.0274919
ENSGACG00000020376	686.379	0.138	0.0420234	3.28316	0.00102651	0.00596178	0.173188	0.0415232	4.16993	3.04694e-05	0.000768183	-0.0351878	0.042938	-0.817456	0.413668	0.56593
ENSGACG00000020377	2810.33	-0.00582413	0.0385064	-0.150975	0.879995	0.930987	-0.10921	0.0378987	-2.87983	0.00397895	0.0350787	0.103386	0.0390152	2.64662	0.00813005	0.0280462
ENSGACG00000022504	0	NA	NA	NA	NA	NA	NA	NA	NA	NA	NA	NA	NA	NA	NA	NA
ENSGACG00000020378	22.7771	-0.498145	0.162956	-3.02814	0.00246068	0.0122155	-0.248847	0.16265	-1.48259	0.138184	0.381054	-0.249298	0.163546	-1.54174	0.123136	0.235686
ENSGACG00000020379	1957.65	-0.109125	0.049067	-2.21945	0.0264561	0.079724	-0.194339	0.0483173	-4.01971	5.82708e-05	0.00130499	0.0852138	0.0496749	1.71447	0.086443	0.180234
ENSGACG00000020380	46.309	-0.177005	0.140435	-1.17332	0.240669	0.406344	-0.017359	0.139696	-0.00756286	0.993966	0.99831	-0.159646	0.141907	-1.14675	0.251485	0.39935
ENSGACG00000020381	64.4414	-0.184263	0.145287	-1.23807	0.215692	0.376584	0.221191	0.14479	1.57332	0.115645	0.341964	-0.405454	0.1471	-2.74579	0.00603656	0.0220382
ENSGACG00000020382	76.9032	0.785925	0.15381	5.14959	2.61056e-07	5.19868e-06	-0.0221049	0.151429	-0.212164	0.831979	0.932872	0.80803	0.155021	5.2814	1.28203e-07	2.34682e-06
ENSGACG00000020383	1002.46	0.0712436	0.0532378	1.33649	0.181388	0.333152	-0.0292366	0.0524084	-0.559047	0.576129	0.799009	0.10048	0.0539807	1.85937	0.062974	0.141916
ENSGACG00000020384	203.856	-0.429768	0.0649029	-6.61533	3.70727e-11	1.81447e-09	-0.308876	0.0644666	-4.78297	1.72722e-06	6.64436e-05	-0.120892	0.0651191	-1.86061	0.0627993	0.141645
ENSGACG00000020385	4801.5	0.137155	0.0433743	3.16419	0.00155517	0.00840904	-0.0337858	0.0426907	-0.794772	0.426746	0.693622	0.170941	0.0439629	3.89176	9.95202e-05	0.000719485
ENSGACG00000020386	1268.23	-0.231241	0.0687269	-3.37137	0.000747949	0.00463302	-0.0243718	0.0678417	-0.347056	0.728549	0.887229	-0.206869	0.0696336	-2.98672	0.00281989	0.0118561
ENSGACG00000020387	3266.05	-0.0355973	0.0657149	-0.524638	0.599835	0.743261	-0.0704191	0.0647573	-1.08177	0.279353	0.561711	0.0348218	0.0665607	0.5329	0.594103	0.723415
ENSGACG00000020388	333.829	0.110041	0.0738799	1.49957	0.133726	0.267223	-0.0743267	0.0726354	-1.01816	0.3086	0.593625	0.184368	0.0748291	2.46454	0.0137189	0.0429164
ENSGACG00000020389	1765.47	-0.0890701	0.0665533	-1.33258	0.18267	0.334817	0.0237776	0.0656392	0.360663	0.718351	0.882542	-0.112848	0.0674437	-1.66407	0.0960987	0.195441
ENSGACG00000020390	10653.7	0.376504	0.075476	4.98448	6.21284e-07	1.10811e-05	0.132728	0.0743871	1.76048	0.0783272	0.269536	0.243776	0.0764293	3.20751	0.00133889	0.00643964
ENSGACG00000020391	25.1559	1.05724	0.16005	6.68282	2.34388e-11	1.21265e-09	0.0763808	0.155226	0.388706	0.697493	0.871185	0.980862	0.161494	6.22207	4.90633e-10	1.62487e-08
ENSGACG00000020392	30.073	0.562358	0.160806	3.52782	0.000418994	0.00288985	-0.018199	0.158185	-0.145594	0.884242	0.956251	0.580557	0.162009	3.61425	0.000301219	0.00186584
ENSGACG00000020393	2840.94	-0.486516	0.0680688	-7.13927	9.38302e-13	6.45663e-11	-0.214439	0.0671414	-3.19078	0.00141891	0.0162551	-0.272077	0.0689146	-3.94267	8.05811e-05	0.000602624
ENSGACG00000020394	10828.1	-0.3572	0.0987611	-3.6114	0.000304553	0.0022257	0.0380749	0.0974695	0.390056	0.696495	0.870567	-0.395275	0.0999088	-3.94114	8.1094e-05	0.000605158
ENSGACG00000020395	5582.8	0.000558939	0.0314002	0.0138937	0.988915	0.99416	0.0284833	0.0309362	0.920037	0.357554	0.638598	-0.0279243	0.0318524	-0.879492	0.379135	0.533434
ENSGACG00000020396	1136.11	0.0707872	0.0502519	1.41048	0.158398	0.302907	0.0118094	0.049498	0.235721	0.81365	0.924753	0.0589778	0.0509847	1.16087	0.245693	0.393005
ENSGACG00000020397	683.604	-0.122013	0.0627651	-1.93686	0.0527622	0.134601	-0.0727693	0.0619413	-1.1677	0.242927	0.51958	-0.0492435	0.0635931	-0.774664	0.438538	0.589221
ENSGACG00000020398	27.6727	0.837881	0.17976	4.49263	7.03502e-06	9.28396e-05	0.351555	0.178925	1.45446	0.145818	0.39321	0.486326	0.180449	3.03039	0.00244236	0.0105737
ENSGACG00000020399	1031.55	0.182935	0.102807	1.79834	0.0721234	0.169901	0.072944	0.10146	0.710582	0.477343	0.731341	0.109991	0.104021	1.08363	0.27853	0.428841
ENSGACG00000020400	393.551	0.365038	0.0579257	6.2929	3.11595e-10	1.25178e-08	0.0535141	0.056592	0.925584	0.354662	0.63615	0.311524	0.0588924	5.29728	1.17542e-07	2.18038e-06
ENSGACG00000020401	21.8779	-0.776959	0.182863	-4.25242	2.11477e-05	0.000240157	-0.346164	0.182819	-1.97539	0.0482236	0.19715	-0.430795	0.18292	-2.28065	0.0225693	0.0635218
ENSGACG00000020402	40.1132	-0.023038	0.152504	-0.272011	0.785613	0.872764	-0.264142	0.15079	-1.80132	0.0716531	0.253559	0.241104	0.153311	1.48005	0.138859	0.258063
ENSGACG00000020403	307.582	0.406343	0.0716329	5.65997	1.51396e-08	4.23138e-07	0.180608	0.0702849	2.55896	0.0104986	0.0701786	0.225735	0.0729369	3.09292	0.00198197	0.00887546
ENSGACG00000020404	7595.06	0.245972	0.0956578	2.58662	0.0096922	0.0363916	0.108738	0.0943743	1.12907	0.258867	0.538016	0.137235	0.0967873	1.45524	0.145603	0.267026
ENSGACG00000020405	828.885	0.290742	0.047757	6.08983	1.1303e-09	4.04928e-08	0.0981468	0.0468843	2.09338	0.0363149	0.163147	0.192595	0.0485586	3.96741	7.26567e-05	0.000553474
ENSGACG00000020406	3316.92	-0.0397134	0.061874	-0.647981	0.516998	0.675113	-0.0118473	0.060978	-0.218525	0.82702	0.930716	-0.0278661	0.0626896	-0.426852	0.669487	0.780481
ENSGACG00000020407	5423.32	0.0984484	0.0637126	1.55618	0.119665	0.246464	0.0121958	0.0627725	0.193137	0.846852	0.93949	0.0862526	0.0645437	1.34736	0.177863	0.309579
ENSGACG00000020408	1069.32	0.0240246	0.0457471	0.522617	0.601241	0.74442	-0.021893	0.0450674	-0.489702	0.624345	0.829093	0.0459176	0.0464113	0.989987	0.322181	0.475035
ENSGACG00000020409	1676.54	0.182322	0.0814057	2.24978	0.0244631	0.0752184	0.0781618	0.0802516	0.957632	0.338248	0.621566	0.10416	0.0824494	1.28892	0.197427	0.334581
ENSGACG00000020410	229.312	1.04928	0.100769	10.4476	1.50357e-25	6.53112e-23	-0.125589	0.0975322	-1.30936	0.190411	0.456641	1.17487	0.101842	11.5613	6.47013e-31	4.99638e-28
ENSGACG00000020411	402.55	0.47009	0.0822093	5.67484	1.38816e-08	3.93548e-07	0.570846	0.0812388	7.01117	2.36328e-12	3.49463e-10	-0.100756	0.0838674	-1.21613	0.223935	0.367555
ENSGACG00000020412	613.509	0.0691082	0.0584498	1.18296	0.236823	0.402096	0.0626027	0.0576399	1.08838	0.276427	0.5585	0.00650552	0.0593676	0.108738	0.91341	0.94787
ENSGACG00000020413	2799.01	0.378132	0.0547385	6.90929	4.8709e-12	2.85276e-10	0.0539214	0.0538434	0.997086	0.318723	0.602661	0.324211	0.055487	5.8457	5.04454e-09	1.33137e-07
ENSGACG00000020414	564.991	-0.0969327	0.0877915	-1.12273	0.261551	0.429938	0.0207781	0.0867047	0.258065	0.796357	0.917466	-0.117711	0.0889279	-1.3572	0.174718	0.305455
ENSGACG00000020415	3023.32	0.0932977	0.0644224	1.45463	0.145772	0.285251	-0.0571814	0.0634582	-0.896264	0.370112	0.649511	0.150479	0.0652565	2.30473	0.0211814	0.0604645
ENSGACG00000020416	623.948	0.279651	0.0700433	3.97793	6.95184e-05	0.00065291	-0.0232378	0.0688061	-0.343388	0.731307	0.888333	0.302889	0.0709814	4.25334	2.10606e-05	0.000191836
ENSGACG00000020417	98.2119	-1.10997	0.137001	-8.0648	7.33547e-16	8.49692e-14	-0.104886	0.137129	-0.715893	0.474058	0.728486	-1.00509	0.138269	-7.24706	4.25907e-13	2.52277e-11
ENSGACG00000020418	529.957	0.197807	0.0649833	3.04672	0.00231355	0.0116123	0.0802639	0.0639661	1.24989	0.211341	0.482848	0.117543	0.0659917	1.78826	0.0737348	0.160126
ENSGACG00000020419	398.539	-0.893198	0.155054	-5.6487	1.61666e-08	4.48832e-07	0.493273	0.154132	3.39003	0.000698843	0.00938846	-1.38647	0.156376	-8.85515	8.35737e-19	1.22712e-16
ENSGACG00000020420	2834.8	0.289918	0.0973785	2.99968	0.00270265	0.0131757	-0.0976362	0.0960457	-1.01853	0.308426	0.593587	0.387554	0.0985114	3.94765	7.89205e-05	0.000591266
ENSGACG00000022227	2.34043	0.0716399	0.175868	0.264208	0.79162	0.876086	-0.0675646	0.176927	-0.336097	0.736798	0.891034	0.139205	0.175133	0.585231	0.558393	0.693968
ENSGACG00000021426	0.208258	-0.0109949	0.0566013	-0.187836	0.851005	NA	-0.00322389	0.0574352	-0.0514109	0.958998	NA	-0.007771	0.0558497	-0.135377	0.892314	NA
ENSGACG00000022268	0.557328	0.0751124	0.123159	0.692866	0.488393	NA	-0.0971013	0.1255	-0.685637	0.492942	NA	0.172214	0.122127	1.36005	0.173814	NA
ENSGACG00000020421	1464.46	0.0852258	0.0575344	1.4808	0.138659	0.274631	-0.0175402	0.0566593	-0.315381	0.752472	0.898166	0.102766	0.0583175	1.76586	0.0774185	0.166085
ENSGACG00000020422	118.246	-0.487079	0.169639	-2.79107	0.0052534	0.022372	-0.152552	0.168796	-0.72138	0.470676	0.726005	-0.334527	0.170497	-2.05183	0.0401866	0.10007
ENSGACG00000020423	4073.22	0.181619	0.0499073	3.63771	0.000275072	0.00204174	0.105501	0.0491495	2.14594	0.031878	0.149792	0.0761179	0.0506021	1.50392	0.132602	0.249368
ENSGACG00000020424	73.3955	0.00911114	0.112906	0.100102	0.920263	0.955103	-0.211723	0.111004	-1.91039	0.0560824	0.217547	0.220834	0.113765	1.95091	0.0510683	0.120709
ENSGACG00000020425	1102.43	-0.199935	0.056193	-3.55803	0.000373647	0.00262396	-0.0705961	0.0554744	-1.26353	0.206399	0.477627	-0.129339	0.0569429	-2.27961	0.022631	0.0636611
ENSGACG00000020426	927.709	0.239598	0.0602746	3.98349	6.79118e-05	0.000639838	-0.52623	0.0588769	-8.93492	4.07484e-19	1.54473e-16	0.765828	0.0607813	12.5869	2.49304e-36	2.599e-33
ENSGACG00000020427	1043.28	0.613481	0.0616444	9.94504	2.65063e-23	9.05996e-21	0.38917	0.0606107	6.41547	1.40387e-10	1.4934e-08	0.224311	0.0626916	3.57989	0.000343741	0.00209011
ENSGACG00000020428	0.0429949	0	0.0367535	0	1	NA	-0.00450271	0.0373112	-0.119987	0.904494	NA	0.00401532	0.0362506	0.11073	0.91183	NA
ENSGACG00000020429	22.3849	-0.146276	0.150399	-0.979811	0.327179	0.500124	0.126519	0.150589	0.880521	0.378577	0.656574	-0.272795	0.152581	-1.81501	0.0695231	0.153344
ENSGACG00000020430	4537.84	0.0565799	0.0924611	0.620905	0.534662	0.690559	0.0369619	0.0912125	0.382467	0.702115	0.873298	0.019618	0.0935681	0.241094	0.809482	0.88079
ENSGACG00000020431	19.0409	-1.0447	0.180452	-5.53172	3.17108e-08	8.18281e-07	-0.121063	0.180687	-0.745993	0.455671	0.715256	-0.923635	0.180836	-4.73341	2.20775e-06	2.78473e-05
ENSGACG00000020432	373.908	0.142911	0.074625	1.92965	0.0536507	0.136309	-0.0136361	0.0734352	-0.194183	0.846033	0.939009	0.156547	0.075657	2.08897	0.0367109	0.0932531
ENSGACG00000020433	1556.75	0.182018	0.0696398	2.60565	0.00917009	0.0347883	0.2594	0.0686798	3.76635	0.000165649	0.00303229	-0.077382	0.0706402	-1.08766	0.276746	0.42707
ENSGACG00000020434	466.092	-1.26159	0.158718	-7.69606	1.40329e-14	1.30618e-12	0.376464	0.157815	2.69777	0.00698066	0.0523926	-1.63805	0.159936	-10.2006	1.96983e-24	6.03984e-22
ENSGACG00000020435	4280.21	-0.231218	0.0506041	-4.56831	4.91662e-06	6.76644e-05	-0.000542684	0.0498954	-0.00791302	0.993686	0.998235	-0.230675	0.05129	-4.49716	6.88677e-06	7.38247e-05
ENSGACG00000020436	1487.96	-0.136765	0.0689178	-1.98547	0.0470917	0.123365	0.0860895	0.0680246	1.23939	0.215201	0.487535	-0.222855	0.069864	-3.16078	0.00157347	0.00734995
ENSGACG00000020437	2386.3	-0.034176	0.0342638	-0.997076	0.318728	0.491792	0.0573882	0.0338159	1.69921	0.0892794	0.291721	-0.0915642	0.0348001	-2.63178	0.00849397	0.0290565
ENSGACG00000020438	371.724	0.0347258	0.0596802	0.579919	0.561969	0.712321	0.165424	0.0591388	2.80119	0.00509151	0.0419431	-0.130698	0.0608875	-2.14848	0.0316753	0.0830311
ENSGACG00000020439	7177.38	0.0420226	0.0850476	0.520929	0.602416	0.745334	0.0449814	0.0838693	0.54467	0.58598	0.80565	-0.00295887	0.0860899	-0.0150062	0.988027	0.993363
ENSGACG00000020440	762.953	-0.00157188	0.061086	-0.0320422	0.974438	0.986803	0.0862324	0.060311	1.42701	0.153578	0.404521	-0.0878043	0.0620223	-1.41685	0.156528	0.281491
ENSGACG00000020441	2483.88	0.358082	0.0532803	6.71872	1.8333e-11	9.67705e-10	-0.0368717	0.0523703	-0.709326	0.478122	0.732089	0.394953	0.053992	7.31345	2.60361e-13	1.62531e-11
ENSGACG00000020442	25.8332	-0.411679	0.166763	-2.43152	0.0150356	0.0515441	-0.165283	0.166331	-0.948265	0.342995	0.625702	-0.246396	0.167582	-1.47191	0.141044	0.261079
ENSGACG00000020443	29.8107	0.400015	0.159196	2.49999	0.0124198	0.0442804	0.37101	0.158058	2.31712	0.0204973	0.111352	0.0290052	0.161341	0.2123	0.831873	0.896248
ENSGACG00000020444	587.089	0.0400551	0.0942625	0.409318	0.682307	0.80387	0.085943	0.0930574	0.922113	0.356469	0.637726	-0.0458879	0.0954722	-0.491681	0.622945	0.745303
ENSGACG00000020445	441.499	-0.0729684	0.0663236	-1.10321	0.269935	0.439178	0.118071	0.0656888	1.79888	0.0720375	0.25453	-0.191039	0.067445	-2.83235	0.00462067	0.0176902
ENSGACG00000020446	33.8799	0.74069	0.141634	4.60755	4.07432e-06	5.73596e-05	0.701121	0.143018	3.09901	0.0019417	0.0205714	0.039569	0.140199	1.57338	0.115632	0.225257
ENSGACG00000020447	3131.07	0.105743	0.0676958	1.56526	0.117523	0.24338	0.208024	0.0667393	3.11539	0.00183699	0.0197656	-0.102281	0.0686112	-1.48122	0.138548	0.257601
ENSGACG00000020448	518.234	-0.480465	0.0827446	-5.81999	5.88518e-09	1.82056e-07	-0.0478439	0.0819784	-0.576251	0.564446	0.793039	-0.432621	0.0838064	-5.17557	2.2722e-07	3.86107e-06
ENSGACG00000020449	245.614	0.224381	0.11181	1.98373	0.0472864	0.123766	-0.195428	0.110043	-1.77076	0.0766005	0.265302	0.419809	0.11293	3.67293	0.000239784	0.00153594
ENSGACG00000020450	880.33	0.0728275	0.062294	1.17228	0.241085	0.406883	-0.0615684	0.0613245	-1.0052	0.314799	0.598811	0.134396	0.0631185	2.13092	0.0330954	0.0860372
ENSGACG00000020451	604.378	-0.10539	0.0666585	-1.59093	0.111626	0.234925	-0.0332088	0.06581	-0.502015	0.615657	0.823483	-0.0721816	0.0675676	-1.08003	0.280129	0.43052
ENSGACG00000020452	1633.12	0.337164	0.0783665	4.31891	1.56801e-05	0.000186216	0.169748	0.0772212	2.20862	0.0272008	0.135441	0.167416	0.079404	2.11519	0.034414	0.0886828
ENSGACG00000020453	11.2036	0.0237485	0.181958	0.15553	0.876403	0.928826	-0.223347	0.18153	-1.30315	0.192522	0.459888	0.247096	0.182151	1.41538	0.156956	0.282116
ENSGACG00000020454	790.509	-0.193076	0.0442574	-4.35764	1.3147e-05	0.000160506	0.033808	0.0439231	0.775959	0.437773	0.701943	-0.226884	0.0449981	-5.04076	4.63685e-07	7.19333e-06
ENSGACG00000020455	396.653	-0.246844	0.0925036	-2.66188	0.00777058	0.0304886	-0.252696	0.0913003	-2.74663	0.00602102	0.0474804	0.00585136	0.0934618	0.0426717	0.965963	0.980049
ENSGACG00000020456	1229.06	-0.233909	0.0615608	-3.80607	0.000141191	0.00117238	-0.102571	0.0607491	-1.68673	0.0916553	0.296327	-0.131338	0.0623542	-2.11413	0.0345042	0.0888602
ENSGACG00000020457	1753	-0.194292	0.0823866	-2.36623	0.0179704	0.0591195	0.0406606	0.0813062	0.474986	0.634797	0.836371	-0.234952	0.083433	-2.79459	0.00519657	0.0195047
ENSGACG00000020458	639.756	0.212529	0.0776473	2.77933	0.00544709	0.0230135	0.0643306	0.0764828	0.856069	0.391959	0.666369	0.148198	0.0787171	1.90855	0.0563207	0.130173
ENSGACG00000020459	1109.68	-0.193637	0.0636501	-3.04007	0.00236527	0.0118207	-0.118588	0.0627876	-1.88273	0.0597367	0.226704	-0.0750489	0.0644574	-1.16881	0.24248	0.389501
ENSGACG00000020460	193.574	0.185121	0.0704643	2.6261	0.00863697	0.0332287	-0.0265083	0.0690061	-0.38975	0.696721	0.870703	0.211629	0.0715064	2.96009	0.00307546	0.0127406
ENSGACG00000020461	727.293	0.0162055	0.0749515	0.22258	0.823863	0.896384	0.0125223	0.0739184	0.172761	0.862839	0.947457	0.00368322	0.0759574	0.051677	0.958786	0.976251
ENSGACG00000020462	734.514	-0.177566	0.119629	-1.44217	0.149256	0.290204	-0.000529794	0.118283	0.0447561	0.964302	0.98848	-0.177036	0.120906	-1.46567	0.142739	0.263117
ENSGACG00000020463	1331.25	-0.216537	0.0469489	-4.61422	3.94577e-06	5.58516e-05	0.134308	0.0465107	2.88883	0.00386678	0.0343702	-0.350845	0.0477277	-7.34915	1.99475e-13	1.27188e-11
ENSGACG00000020464	3540.74	0.0406273	0.027576	1.47137	0.141191	0.278534	0.0531745	0.0271802	1.95681	0.0503692	0.202413	-0.0125472	0.0280093	-0.449877	0.652799	0.767891
ENSGACG00000020465	1313.57	0.0248708	0.0372251	0.665955	0.50544	0.66494	0.0479162	0.0367271	1.30302	0.192569	0.459915	-0.0230454	0.0378394	-0.608996	0.542527	0.681003
ENSGACG00000020466	605.736	0.131397	0.0677944	1.94072	0.0522921	0.13377	0.0398162	0.0667769	0.597103	0.550439	0.783978	0.0915806	0.0687698	1.33274	0.182619	0.31559
ENSGACG00000020467	1580.76	0.0179869	0.0584999	0.316616	0.751535	0.851418	0.00863776	0.0576543	0.153685	0.877858	0.954734	0.0093491	0.059302	0.162925	0.870578	0.919531
ENSGACG00000020468	384.32	0.585942	0.0979138	5.9743	2.31079e-09	7.88543e-08	0.509608	0.096591	5.27776	1.30769e-07	7.15627e-06	0.0763345	0.0995013	0.766936	0.44312	0.593654
ENSGACG00000020469	142.831	-1.07829	0.134633	-7.99132	1.33504e-15	1.48854e-13	-0.903645	0.133459	-6.77608	1.23483e-11	1.58927e-09	-0.174647	0.134881	-1.30042	0.193458	0.329874
ENSGACG00000020470	954.609	0.103583	0.0918091	1.14692	0.251414	0.417987	0.0286195	0.0905604	0.330116	0.741312	0.893328	0.0749632	0.0929447	0.810453	0.41768	0.569564
ENSGACG00000020471	54.2275	-0.534446	0.181727	-2.98892	0.00279962	0.0135434	-0.458412	0.181422	-2.485	0.0129553	0.0815397	-0.0760347	0.181962	-0.533913	0.593401	0.722857
ENSGACG00000020472	1352.13	-0.492117	0.0646486	-7.61717	2.59295e-14	2.27156e-12	-0.307552	0.0638059	-4.82518	1.39876e-06	5.587e-05	-0.184565	0.0653881	-2.82483	0.00473059	0.0180368
ENSGACG00000020473	13.1212	0.665357	0.182284	3.60852	0.000307946	0.00224499	0.791666	0.182172	4.35299	1.34293e-05	0.000392158	-0.126309	0.182798	-0.691828	0.489046	0.634354
ENSGACG00000020474	8.83593	0.108212	0.179096	0.491856	0.622821	0.76074	0.37931	0.179244	2.04938	0.0404254	0.174711	-0.271098	0.180442	-1.51537	0.129679	0.245266
ENSGACG00000020475	510.285	0.255091	0.0611609	4.16557	3.10569e-05	0.00033173	0.199756	0.0602583	3.31134	0.000928515	0.0116361	0.0553345	0.0622821	0.889022	0.373991	0.52848
ENSGACG00000020476	10.4146	0.255268	0.182923	1.3882	0.165075	0.312154	0.448664	0.182932	2.45232	0.014194	0.086407	-0.193397	0.182898	-1.02182	0.306865	0.459217
ENSGACG00000020477	364.689	-0.149153	0.0706156	-2.10277	0.0354861	0.0995675	-0.64862	0.0690001	-9.39102	5.94245e-21	3.02195e-18	0.499467	0.0707482	7.04161	1.90026e-12	1.01775e-10
ENSGACG00000020478	64.96	0.154085	0.126995	1.21439	0.224598	0.388008	0.259271	0.126064	2.07479	0.0380061	0.168065	-0.105186	0.12919	-0.819815	0.412322	0.564657
ENSGACG00000022289	0.534614	0.150279	0.112212	1.30748	0.191051	NA	0.0516235	0.113926	0.371994	0.709898	NA	0.0986558	0.110458	0.915847	0.359747	NA
ENSGACG00000020479	137.56	-0.537465	0.133831	-4.08405	4.42579e-05	0.000443217	-0.216938	0.132831	-1.68842	0.0913306	0.295671	-0.320526	0.134961	-2.38536	0.0170625	0.0510185
ENSGACG00000020480	2.0296	-0.00643457	0.14696	-0.393201	0.694171	0.812021	-0.0713296	0.148323	-0.530637	0.595671	0.811677	0.064895	0.145668	0.12777	0.898331	0.937682
ENSGACG00000020481	1.93932	-0.0645758	0.147859	-0.43503	0.663541	0.790833	0.125983	0.148236	0.933866	0.350373	0.632591	-0.190559	0.145814	-1.3309	0.183222	0.31624
ENSGACG00000020482	9.00336	-0.204243	0.182731	-1.10865	0.267581	0.436512	-0.0705524	0.182669	-0.389427	0.69696	0.870835	-0.13369	0.182864	-0.71182	0.476576	0.623572
ENSGACG00000020483	655.703	0.3169	0.0751012	4.21703	2.47543e-05	0.000275562	0.0230096	0.0738362	0.310916	0.755864	0.899755	0.29389	0.0761102	3.85543	0.000115525	0.000817617
ENSGACG00000020484	192.311	-0.579845	0.0850642	-6.81377	9.50755e-12	5.2862e-10	-0.0839543	0.0850193	-0.970091	0.332001	0.615352	-0.49589	0.0861502	-5.76147	8.33834e-09	2.06233e-07
ENSGACG00000020485	1668.78	-0.530537	0.078357	-6.77039	1.28433e-11	6.99169e-10	-0.120561	0.0773717	-1.54867	0.121461	0.352317	-0.409975	0.0793255	-5.17272	2.30707e-07	3.91395e-06
ENSGACG00000020486	3791.21	0.0168223	0.0323327	0.519007	0.603756	0.746416	0.0591238	0.0318694	1.85559	0.0635124	0.235252	-0.0423015	0.0328191	-1.28986	0.197099	0.334188
ENSGACG00000020487	1471.64	0.0990123	0.0706861	1.40173	0.160997	0.306662	-0.0331624	0.0696375	-0.480541	0.630843	0.833686	0.132175	0.0716014	1.84865	0.064508	0.144592
ENSGACG00000020488	55.2635	0.402936	0.137051	2.97622	0.00291824	0.0139939	-0.0424166	0.134524	-0.354735	0.722788	0.884796	0.445353	0.138412	3.27315	0.00106357	0.00531023
ENSGACG00000020489	76.2018	-0.40518	0.131012	-3.05198	0.00227336	0.0114409	0.173712	0.131006	1.40287	0.160657	0.414913	-0.578891	0.132923	-4.3618	1.28997e-05	0.000126094
ENSGACG00000020490	10.3359	0.107396	0.181517	0.553356	0.58002	0.727514	0.178438	0.181306	0.95053	0.341843	0.62472	-0.0710423	0.182051	-0.379585	0.704254	0.805557
ENSGACG00000020491	5.88397	0.126412	0.182909	0.690953	0.489595	0.651564	-0.00121002	0.182872	-0.0215159	0.982834	0.995013	0.127622	0.182956	0.699538	0.484216	0.630233
ENSGACG00000020492	378.238	0.139665	0.0849629	1.63047	0.103002	0.221309	0.0392094	0.0837335	0.482146	0.629702	0.833116	0.100455	0.0861254	1.13873	0.254815	0.403238
ENSGACG00000020493	2661.22	-0.273236	0.0480713	-5.67741	1.36746e-08	3.88969e-07	-0.0453556	0.0474358	-0.951352	0.341425	0.624394	-0.22788	0.048725	-4.67332	2.96369e-06	3.61573e-05
ENSGACG00000020494	11413.5	0.169403	0.0585651	2.88761	0.00388184	0.0175377	0.0301789	0.0576884	0.527358	0.597945	0.81227	0.139224	0.059333	2.33629	0.0194763	0.0566202
ENSGACG00000022599	0.824499	0.117366	0.120284	1.0894	0.275977	NA	0.00856	0.12193	0.0852785	0.93204	NA	0.108806	0.118547	0.989691	0.322325	NA
ENSGACG00000022586	1.16774	-0.128573	0.152718	-0.826986	0.408245	0.579777	0.0763266	0.152235	0.526178	0.598765	0.812765	-0.204899	0.150404	-1.31438	0.188717	0.323444
ENSGACG00000022642	6.4226	0.689504	0.182511	3.80381	0.000142488	0.00118173	0.277495	0.182082	1.40155	0.161048	0.415522	0.412008	0.182866	2.42932	0.0151273	0.0465128
ENSGACG00000020495	415.857	0.434536	0.0619136	7.01894	2.23551e-12	1.40817e-10	-0.0973364	0.0602216	-1.62481	0.104202	0.320192	0.531873	0.0626888	8.48424	2.17132e-17	2.63209e-15
ENSGACG00000020496	28.7742	0.43202	0.178064	2.64491	0.00817139	0.0317387	-0.00492819	0.177112	-0.0353556	0.971796	0.99078	0.436948	0.178692	2.64125	0.00825998	0.0284005
ENSGACG00000020497	1543.82	0.099399	0.0476063	2.08253	0.0372937	0.103373	0.0239673	0.0468784	0.498599	0.618062	0.824614	0.0754317	0.0482988	1.56825	0.116822	0.227066
ENSGACG00000020498	8.66862	-0.193254	0.182566	-1.02703	0.304405	0.476275	-0.323739	0.182763	-1.93413	0.0530966	0.209836	0.130484	0.182496	0.868028	0.385379	0.539344
ENSGACG00000020499	0.816365	-0.148882	0.0937258	-1.51948	0.128642	NA	0.00323245	0.0944411	0.0383902	0.969377	NA	-0.152114	0.0923636	-1.53219	0.125476	NA
ENSGACG00000020500	9.50996	-0.689404	0.18148	-3.70016	0.000215464	0.00167202	-0.154193	0.181479	-0.767966	0.442508	0.705427	-0.535211	0.181189	-2.90483	0.00367457	0.0147771
ENSGACG00000020501	30.4677	-0.334239	0.161121	-2.05649	0.0397355	0.108512	0.208049	0.161321	1.41446	0.157227	0.409925	-0.542288	0.162907	-3.39067	0.000697219	0.00377389
ENSGACG00000020502	1667.52	-0.232977	0.0930169	-2.51051	0.0120557	0.0432487	-0.12639	0.0917958	-1.38095	0.167293	0.42553	-0.106587	0.0941131	-1.13515	0.256314	0.404768
ENSGACG00000020503	2.18053	-0.159138	0.145746	-0.889432	0.373771	0.547114	-0.125181	0.146795	-0.797618	0.425092	0.692757	-0.0339566	0.144609	-0.102126	0.918657	0.950995
ENSGACG00000020504	4.89458	-0.408495	0.18287	-2.11688	0.03427	0.0969641	0.13303	0.182678	0.682892	0.494675	0.744253	-0.541525	0.182612	-2.71291	0.00666961	0.0239225
ENSGACG00000020505	2.08943	-0.11316	0.158441	-0.717871	0.472837	0.636863	-0.0832323	0.159295	-0.589864	0.555282	0.787377	-0.029928	0.157287	-0.133441	0.893845	0.93459
ENSGACG00000020506	5.85252	-0.290015	0.182347	-1.5206	0.128361	0.259233	-0.293436	0.182531	-1.60043	0.109503	0.330506	0.00342072	0.182283	0.0606547	0.951634	0.972245
ENSGACG00000020507	482.373	-0.0881043	0.072725	-1.21352	0.22493	0.388484	-0.0491833	0.0717866	-0.687337	0.49187	0.741857	-0.038921	0.0736897	-0.528271	0.597311	0.72605
ENSGACG00000020508	267.468	-0.414989	0.0851187	-4.86282	1.15726e-06	1.91338e-05	-0.50016	0.0839239	-5.94807	2.71327e-09	2.23603e-07	0.0851711	0.0855459	0.985461	0.324397	0.477183
ENSGACG00000020509	30.8256	-0.919793	0.175361	-5.23257	1.67167e-07	3.53493e-06	-0.277255	0.175234	-1.6125	0.106854	0.325432	-0.642538	0.175865	-3.59575	0.000323464	0.00198243
ENSGACG00000020510	11.0871	-1.16401	0.182788	-6.35881	2.03326e-10	8.54705e-09	-0.756329	0.182783	-4.13826	3.49951e-05	0.000867596	-0.407677	0.182677	-2.32513	0.0200652	0.0579365
ENSGACG00000020511	1215.46	0.213505	0.0935186	2.31529	0.0205973	0.0658369	0.192965	0.0922716	2.09345	0.0363092	0.163147	0.0205396	0.0947013	0.250686	0.802057	0.87559
ENSGACG00000020512	675.335	0.325587	0.0541017	6.01684	1.77851e-09	6.17006e-08	0.029043	0.0530079	0.546406	0.584787	0.804753	0.296544	0.0549185	5.39713	6.77161e-08	1.32945e-06
ENSGACG00000020513	4810.97	-0.0361577	0.0442431	-0.818348	0.413159	0.584738	0.0319057	0.0435947	0.731265	0.464618	0.721312	-0.0680634	0.0448558	-1.51694	0.129282	0.244693
ENSGACG00000020514	30.8733	0.145845	0.159229	0.968717	0.332686	0.506093	-0.202791	0.157261	-1.20921	0.226581	0.50231	0.348636	0.160059	2.12484	0.0336	0.0869806
ENSGACG00000022441	0.374828	-0.0451845	0.09155	-0.394583	0.693151	NA	0.0352529	0.0927791	0.415483	0.677788	NA	-0.0804373	0.0904141	-0.796417	0.42579	NA
ENSGACG00000022350	0.430494	-0.0864338	0.11076	-0.771752	0.440262	NA	-0.050629	0.112106	-0.386738	0.69895	NA	-0.0358047	0.109477	-0.3835	0.701349	NA
ENSGACG00000022375	1.01693	0.0909095	0.128908	0.478286	0.632446	NA	0.0478699	0.130228	0.319521	0.749332	NA	0.0430396	0.126973	0.160745	0.872294	NA
ENSGACG00000022381	4.59932	-0.115231	0.181955	-0.582695	0.560099	0.71056	0.069308	0.182053	0.441748	0.658672	0.849599	-0.184539	0.182436	-0.996569	0.318974	0.471607
ENSGACG00000022376	0.93274	0.207601	0.140854	1.70264	0.088635	NA	0.00399917	0.143326	0.181965	0.855611	NA	0.203601	0.139	1.50169	0.133177	NA
ENSGACG00000022369	2.63964	0.270402	0.172724	1.70826	0.087588	0.197258	-0.0920176	0.174729	-0.48176	0.629976	0.833261	0.362419	0.171968	2.13367	0.0328695	0.0855918
ENSGACG00000020515	13.4995	-0.399864	0.180038	-2.22885	0.025824	0.0782146	0.193291	0.18026	1.13465	0.256522	0.53608	-0.593155	0.180794	-3.28169	0.00103186	0.00517794
ENSGACG00000020516	773.016	0.00115349	0.0426289	0.0274597	0.978093	0.98862	-0.0777702	0.0419534	-1.8536	0.0637959	0.235925	0.0789237	0.0432085	1.82538	0.0679439	0.150625
ENSGACG00000020517	359.636	0.103381	0.0716546	1.43082	0.152483	0.294813	0.202175	0.0708627	2.83902	0.0045253	0.0384171	-0.0987934	0.072969	-1.34727	0.177894	0.309607
ENSGACG00000020518	344.098	0.0445209	0.0592787	0.757542	0.448725	0.616404	0.0932395	0.0586168	1.59385	0.110971	0.333242	-0.0487186	0.0603844	-0.801695	0.422729	0.574308
ENSGACG00000020519	926.296	0.323519	0.0676309	4.79385	1.63609e-06	2.59608e-05	0.0217971	0.0664881	0.321454	0.747866	0.896356	0.301722	0.06855	4.41401	1.01474e-05	0.000102755
ENSGACG00000020520	2512.49	-0.0931735	0.0644653	-1.43426	0.151497	0.293231	-0.00121944	0.0635567	-0.0162946	0.986999	0.996231	-0.091954	0.0653166	-1.39851	0.16196	0.288571
ENSGACG00000020521	2770.42	-0.195725	0.0618348	-3.15344	0.00161359	0.00867766	-0.0429919	0.0609707	-0.693968	0.487702	0.739478	-0.152733	0.0626463	-2.43587	0.0148561	0.0458209
ENSGACG00000022173	6.33642	0.139399	0.181467	0.733548	0.463224	0.629179	0.542415	0.181789	3.03506	0.00240485	0.0240025	-0.403016	0.182489	-2.2523	0.0243034	0.0672495
ENSGACG00000021353	11.7889	-0.341255	0.175522	-1.90202	0.0571684	0.142915	0.053971	0.175842	0.321727	0.74766	0.896251	-0.395226	0.17657	-2.17703	0.0294782	0.0785457
ENSGACG00000022766	2.77174	-0.202088	0.166915	-1.24251	0.21405	0.374529	-0.379312	0.168329	-2.20811	0.0272364	0.135519	0.177224	0.166925	0.934551	0.35002	0.504871
ENSGACG00000020522	103.107	-0.161672	0.0787486	-2.05555	0.0398259	0.108687	0.0976639	0.0790187	1.2436	0.213649	0.485527	-0.259335	0.0805588	-3.22188	0.00127352	0.00617798
ENSGACG00000020523	660.234	0.128768	0.0783265	1.64144	0.100707	0.217658	0.0712682	0.0772187	0.915274	0.360048	0.640638	0.0574996	0.0794056	0.729443	0.465731	0.613885
ENSGACG00000020524	1299.53	-0.0345204	0.0423968	-0.813956	0.41567	0.587256	-0.190036	0.0416813	-4.55866	5.14819e-06	0.000172572	0.155516	0.0428925	3.62213	0.000292188	0.00181963
ENSGACG00000020525	722.717	-0.161329	0.0639762	-2.52971	0.0114156	0.0414013	-0.0350116	0.0631878	-0.539908	0.58926	0.807589	-0.126317	0.064846	-1.96845	0.0490165	0.116933
ENSGACG00000020526	102.625	0.13506	0.0964473	1.40723	0.15936	0.304273	-0.203661	0.0942427	-2.15154	0.0314334	0.148479	0.338721	0.0972285	3.46809	0.000524168	0.00297547
ENSGACG00000020527	0.81212	-0.0211364	0.109505	-0.244707	0.806683	NA	0.109994	0.110116	1.11719	0.263914	NA	-0.13113	0.107527	-1.32652	0.184666	NA
ENSGACG00000020528	3.98513	0.0362952	0.170593	0.20896	0.83448	0.902386	0.182581	0.171053	1.08891	0.276196	0.558174	-0.146286	0.169095	-0.853484	0.393391	0.546763
ENSGACG00000020529	8.2763	-0.0812066	0.0486749	-8.45729	2.7366e-17	3.99008e-15	-0.00305987	0.0493965	-6.81959	9.12977e-12	1.22023e-09	-0.0781467	0.0480162	-1.67569	0.0937987	0.191994
ENSGACG00000020530	9.61763	-0.0481335	0.0374148	-6.84673	7.55552e-12	4.26917e-10	0	0.0379805	0	1	1	-0.047223	0.0369019	-6.73556	1.63295e-11	7.25611e-10
ENSGACG00000020531	7.28056	-0.0478616	0.0374028	-8.35424	6.5855e-17	9.21528e-15	-0.00115012	0.0379678	-7.39517	1.41224e-13	2.53838e-11	-0.0467114	0.0368897	-1.03909	0.298762	0.450539
ENSGACG00000020532	3.14827	0.0651809	0.151688	0.886779	0.375198	0.548543	-0.323755	0.153847	-1.58123	0.113826	0.338023	0.388936	0.151071	2.38158	0.0172385	0.0514343
ENSGACG00000020533	0.487549	-0.077504	0.0527391	-1.07936	0.280426	NA	0.00377634	0.0534912	0.0917361	0.926908	NA	-0.0812804	0.052016	-1.15464	0.248239	NA
ENSGACG00000020534	5.55764	-0.000547269	0.154128	-0.144967	0.884737	0.93425	0.313973	0.154821	2.2624	0.0236729	0.122921	-0.31452	0.15235	-2.34334	0.0191121	0.0557481
ENSGACG00000020535	2.59926	-0.231646	0.148288	-1.30091	0.19329	0.348987	0.342432	0.147639	3.67491	0.000237929	0.00406959	-0.574078	0.145655	-4.74356	2.09996e-06	2.66814e-05
ENSGACG00000020536	0.959115	-0.0233965	0.100594	0.019121	0.984745	NA	0.128402	0.101325	1.69948	0.0892292	NA	-0.151798	0.0988563	-1.6351	0.102027	NA
ENSGACG00000020537	0.660949	-0.11434	0.0888873	-1.16927	0.242296	NA	0.00928434	0.089662	0.226327	0.820947	NA	-0.123624	0.0875933	-1.37787	0.168243	NA
ENSGACG00000020538	0.0848818	-0.000624009	0.0367535	-0.0105985	0.991544	NA	-0.00283746	0.0373112	-0.075939	0.939468	NA	0.00221345	0.0362506	0.0632808	0.949543	NA
ENSGACG00000020539	0.251261	-0.0165843	0.0473905	-0.351528	0.725192	NA	-0.00815919	0.0480995	-0.172184	0.863293	NA	-0.00842513	0.0467512	-0.179491	0.857552	NA
ENSGACG00000020540	0.293511	0.0278642	0.0484805	0.527445	0.597885	NA	0.0277271	0.0492047	0.50998	0.610065	NA	0.000137134	0.0478277	0.0250197	0.980039	NA
ENSGACG00000020541	0.180866	0.0109968	0.0396398	0.287653	0.773613	NA	0.00457161	0.0402392	0.113086	0.909963	NA	0.00642514	0.0390993	0.173923	0.861926	NA
ENSGACG00000020542	0.635207	0.0302348	0.0826296	0.170004	0.865007	NA	0.123145	0.0834934	1.46858	0.141948	NA	-0.0929105	0.0812166	-1.25662	0.208891	NA
ENSGACG00000020543	1.31953	0.317	0.120364	2.63717	0.00836	0.0323208	0.322823	0.121529	2.56649	0.0102732	0.0691113	-0.00582307	0.11782	0.11595	0.907692	0.944427
ENSGACG00000020544	849.18	-0.0217822	0.0486772	-0.453782	0.649985	0.780746	0.12894	0.0481525	2.67556	0.0074604	0.0550617	-0.150722	0.0495335	-3.04396	0.00233489	0.0101676
ENSGACG00000020545	17247.4	0.0252454	0.0685608	0.37106	0.710593	0.823494	-0.044422	0.067562	-0.650381	0.515446	0.759481	0.0696674	0.069435	0.997522	0.318511	0.471124
ENSGACG00000020546	2478.15	0.311591	0.101184	3.09892	0.00194225	0.0100987	0.0597463	0.0998359	0.601128	0.547754	0.781596	0.251844	0.10236	2.47305	0.0133965	0.0420974
ENSGACG00000020547	10.6114	-0.183515	0.179381	-1.30018	0.193541	0.349318	0.128765	0.179657	0.896664	0.369898	0.649434	-0.31228	0.178715	-2.14809	0.0317066	0.0830923
ENSGACG00000020548	111.442	0.635787	0.141274	4.52433	6.05863e-06	8.15902e-05	-0.397806	0.138543	-3.01279	0.00258855	0.0253506	1.03359	0.142196	7.36711	1.74369e-13	1.12557e-11
ENSGACG00000020549	393.195	0.234154	0.105408	2.21263	0.0269234	0.0808206	-0.525012	0.10355	-5.09517	3.48432e-07	1.68949e-05	0.759166	0.106321	7.12245	1.06027e-12	5.94262e-11
ENSGACG00000020550	585.476	-0.0313281	0.0880702	-0.340588	0.733414	0.839004	0.0393079	0.0869497	0.463279	0.643164	0.841537	-0.070636	0.0892165	-0.785515	0.432152	0.583271
ENSGACG00000020551	7691.53	-0.0111872	0.0907986	-0.114192	0.909086	0.948765	0.160561	0.0895726	1.7946	0.0727175	0.255978	-0.171748	0.0918941	-1.85515	0.0635753	0.143024
ENSGACG00000020552	4893.92	0.0595533	0.0288203	2.06406	0.0390116	0.106927	0.014188	0.0283778	0.499974	0.617093	0.824346	0.0453653	0.0292401	1.54903	0.121374	0.233081
ENSGACG00000020553	123.497	0.204292	0.104684	1.97437	0.0483392	0.125842	-0.247819	0.102416	-2.4265	0.0152453	0.0907659	0.452112	0.105534	4.29446	1.75122e-05	0.000164399
ENSGACG00000020554	176.344	0.347991	0.0948999	3.68198	0.000231429	0.00176613	0.0632512	0.0931307	0.752913	0.451502	0.712251	0.28474	0.0962589	2.89753	0.0037611	0.0150632
ENSGACG00000020555	984.679	0.0330552	0.0614484	0.561907	0.574179	0.722053	-0.0276427	0.0605464	-0.456482	0.648044	0.843977	0.0606978	0.0622852	0.996888	0.318819	0.471445
ENSGACG00000020556	15596.8	0.0686699	0.0733407	0.946821	0.34373	0.518317	0.0460282	0.0722868	0.629459	0.529048	0.768923	0.0226418	0.0742678	0.322793	0.746852	0.836792
ENSGACG00000020557	397.602	0.0109739	0.0705964	0.155205	0.87666	0.928967	-0.0107126	0.0696246	-0.145338	0.884444	0.95628	0.0216865	0.0715899	0.29391	0.768827	0.85248
ENSGACG00000020558	23.893	-0.0399968	0.178241	-0.202785	0.839303	0.90516	-0.378427	0.177374	-2.04523	0.0408319	0.176018	0.33843	0.178578	1.7846	0.0743266	0.161076
ENSGACG00000020559	91.4335	0.616575	0.169569	3.67728	0.000235731	0.00179249	0.0613715	0.168282	0.462989	0.643372	0.841537	0.555204	0.170515	3.17836	0.00148113	0.00700511
ENSGACG00000020560	3536.26	-0.117537	0.0593738	-1.97408	0.0483726	0.125899	0.0162615	0.0585304	0.270665	0.786648	0.913739	-0.133798	0.0601663	-2.20954	0.0271369	0.0734777
ENSGACG00000020561	254.901	-8.38909e-06	0.0658353	0.00126832	0.998988	0.999515	0.0482154	0.0651334	0.739348	0.459696	0.71727	-0.0482238	0.0669892	-0.71622	0.473855	0.621474
ENSGACG00000020562	213.833	-0.639802	0.119175	-5.28909	1.22926e-07	2.72082e-06	0.00728849	0.118459	0.153603	0.877923	0.954734	-0.647091	0.120547	-5.3598	8.33119e-08	1.59803e-06
ENSGACG00000020563	743.064	-0.0406712	0.0651844	-0.622605	0.533544	0.689704	-0.132809	0.0642066	-2.06474	0.0389473	0.170743	0.092138	0.0659916	1.39059	0.164351	0.29156
ENSGACG00000020564	431.812	-0.555952	0.0977301	-5.69878	1.20671e-08	3.46118e-07	-0.186839	0.0967441	-1.92687	0.0539962	0.212139	-0.369112	0.0988027	-3.7467	0.000179178	0.00119624
ENSGACG00000020565	885.705	-0.0240189	0.0462035	-0.524725	0.599775	0.743257	-0.00417936	0.045581	-0.0877987	0.930037	0.975246	-0.0198396	0.0468986	-0.431461	0.666133	0.777944
ENSGACG00000020566	1.26877	0.0404787	0.123624	0.428725	0.668123	0.794115	-0.0552191	0.125147	-0.555272	0.578708	0.800715	0.0956978	0.122218	0.955804	0.339171	0.49325
ENSGACG00000020567	80.0372	0.395304	0.180241	2.1315	0.0330477	0.0943896	0.054869	0.179702	0.474941	0.634829	0.836371	0.340435	0.180694	1.64183	0.100625	0.202243
ENSGACG00000020568	2332.71	0.370261	0.108322	3.39781	0.000679278	0.00428401	0.0123537	0.106915	0.0844209	0.932722	0.97666	0.357908	0.109533	3.26963	0.00107688	0.00536639
ENSGACG00000020569	816.65	0.285803	0.0936174	3.06687	0.00216316	0.010979	0.269361	0.0923773	2.90921	0.00362338	0.0327187	0.016442	0.094867	0.199508	0.841865	0.901628
ENSGACG00000020570	715.224	-0.0157464	0.0415489	-0.383338	0.701469	0.817212	0.125233	0.0411966	3.04119	0.00235644	0.0236551	-0.140979	0.0423964	-3.3284	0.000873451	0.00451673
ENSGACG00000020571	4711.95	0.112524	0.0482975	2.32734	0.019947	0.0641911	-0.155453	0.0475287	-3.27488	0.00105706	0.0128962	0.267977	0.0489259	5.47441	4.3898e-08	8.93821e-07
ENSGACG00000020572	1350.32	-0.0794001	0.0643319	-1.2443	0.213387	0.373761	0.127846	0.0635111	2.00231	0.0452512	0.188585	-0.207247	0.0652589	-3.17061	0.00152118	0.00715305
ENSGACG00000020573	2612.36	0.229678	0.0817087	2.82702	0.0046983	0.0204338	0.0811594	0.0805465	0.997278	0.31863	0.602578	0.148519	0.0827399	1.82001	0.0687572	0.152008
ENSGACG00000020574	183.795	0.136171	0.0989922	1.36448	0.172416	0.322179	0.172722	0.097873	1.75078	0.0799836	0.27285	-0.0365514	0.100571	-0.356042	0.721809	0.818275
ENSGACG00000020575	7076.29	0.15882	0.0889969	1.8022	0.0715142	0.168769	0.186826	0.0877813	2.12226	0.033816	0.15554	-0.0280064	0.0900799	-0.28293	0.77723	0.858298
ENSGACG00000020576	934.02	-0.200036	0.0658233	-3.03361	0.00241645	0.0120447	-0.13859	0.0649341	-2.12095	0.0339262	0.155875	-0.0614455	0.0666398	-0.931083	0.351811	0.50681
ENSGACG00000020577	243.346	-0.111405	0.117814	-0.969278	0.332407	0.505778	-0.0705476	0.116497	-0.59622	0.551028	0.784226	-0.040857	0.11908	-0.376556	0.706503	0.807244
ENSGACG00000020578	77.4386	1.3415	0.14399	9.31821	1.18318e-20	2.90227e-18	0.342047	0.140446	2.3262	0.0200078	0.109635	0.999457	0.145745	6.96929	3.18538e-12	1.60423e-10
ENSGACG00000020579	29.2932	0.203588	0.149184	1.381	0.167278	0.315091	0.10917	0.147699	0.753139	0.451367	0.712251	0.0944178	0.151034	0.628217	0.529862	0.670663
ENSGACG00000020580	877.029	0.0157103	0.0568808	0.266689	0.789708	0.875043	0.080252	0.056135	1.42265	0.154839	0.40624	-0.0645417	0.0577565	-1.11824	0.263463	0.413614
ENSGACG00000020581	5266.14	-0.0572717	0.0880453	-0.642384	0.520624	0.678226	0.0509683	0.0868458	0.615578	0.538173	0.775567	-0.10824	0.0891163	-1.23134	0.218194	0.36063
ENSGACG00000020582	1774.07	-0.00810932	0.0665345	-0.106868	0.914894	0.951813	-0.183866	0.065527	-2.79489	0.00519174	0.0425503	0.175757	0.0673583	2.60798	0.00910781	0.0307129
ENSGACG00000020583	431.579	-0.276881	0.0579416	-4.7805	1.74861e-06	2.74331e-05	0.00462423	0.0576177	0.0800108	0.936229	0.978514	-0.281506	0.0588651	-4.77991	1.75372e-06	2.30113e-05
ENSGACG00000020584	26.2405	0.234896	0.158437	1.4632	0.143413	0.28188	0.3458	0.157748	2.17554	0.02959	0.142846	-0.110904	0.160727	-0.674298	0.500122	0.64463
ENSGACG00000020585	39.6311	0.342362	0.128554	2.61419	0.0089439	0.0341227	0.654314	0.128966	5.06932	3.99246e-07	1.90487e-05	-0.311951	0.132952	-2.36923	0.017825	0.0527903
ENSGACG00000020586	8057.53	-0.0307434	0.0538942	-0.571491	0.567667	0.716647	0.0784479	0.0531017	1.46607	0.14263	0.388738	-0.109191	0.0546169	-1.98714	0.0469066	0.113064
ENSGACG00000020587	32.7669	-0.217571	0.14794	-1.48472	0.137618	0.273219	-0.335921	0.146431	-2.3214	0.0202655	0.110467	0.118351	0.148379	0.793443	0.42752	0.578892
ENSGACG00000020588	1478.44	0.0638871	0.0500637	1.27254	0.203183	0.361742	0.00905396	0.0493113	0.182044	0.855548	0.943887	0.0548331	0.0507765	1.07742	0.281292	0.431785
ENSGACG00000020589	921.983	-0.085688	0.108456	-0.773512	0.439219	0.608228	0.133125	0.107172	1.2478	0.212105	0.483941	-0.218813	0.109726	-1.97435	0.0483419	0.115721
ENSGACG00000020590	430.78	0.165571	0.118677	1.41352	0.157502	0.301538	0.0113762	0.117215	0.0722411	0.94241	0.981063	0.154195	0.119972	1.32361	0.185632	0.319394
ENSGACG00000020591	119.259	0.179031	0.0894331	1.97407	0.0483742	0.125899	-0.0938556	0.0875286	-1.10824	0.267758	0.548081	0.272886	0.0905035	3.01436	0.00257524	0.0110322
ENSGACG00000020592	129.167	-0.337234	0.0994797	-3.40723	0.000656253	0.00416146	-0.142623	0.0988062	-1.48227	0.138268	0.381184	-0.194611	0.100541	-1.91288	0.0557639	0.129158
ENSGACG00000020593	806.648	0.097392	0.0600257	1.62266	0.104663	0.223978	0.156551	0.0592342	2.64807	0.00809531	0.0584038	-0.0591592	0.060993	-0.971854	0.331123	0.484622
ENSGACG00000020594	159.298	-0.442454	0.111063	-3.95215	7.74515e-05	0.000715174	-0.0746544	0.110345	-0.617768	0.536728	0.774639	-0.367799	0.11232	-3.29274	0.000992167	0.00501252
ENSGACG00000020595	831.424	0.0736224	0.0441448	1.67103	0.094715	0.208401	0.138106	0.0436157	3.16958	0.00152658	0.0172423	-0.0644834	0.0449741	-1.43168	0.152234	0.275839
ENSGACG00000020596	460.688	0.186663	0.0697678	2.67437	0.00748707	0.0295822	0.0400844	0.0686512	0.57969	0.562123	0.791239	0.146579	0.0707923	2.072	0.0382653	0.0963333
ENSGACG00000020597	409.574	0.15133	0.0725419	2.07516	0.0379715	0.104792	0.0327358	0.071423	0.441756	0.658666	0.849599	0.118594	0.0736014	1.61529	0.106247	0.211117
ENSGACG00000020598	59.8023	0.0723898	0.134722	0.58544	0.558252	0.709182	0.17147	0.133721	1.34813	0.177617	0.439386	-0.0990804	0.136624	-0.732469	0.463882	0.612614
ENSGACG00000020599	2222.75	0.217008	0.069233	3.1419	0.00167858	0.00898547	-0.0776498	0.0681679	-1.14074	0.253977	0.532953	0.294658	0.0701154	4.20589	2.60052e-05	0.000230237
ENSGACG00000020600	41.4587	-0.545459	0.162093	-3.40206	0.00066881	0.00422951	-0.256885	0.161481	-1.73818	0.0821786	0.276504	-0.288574	0.162878	-1.663	0.0963122	0.19576
ENSGACG00000020601	5553.75	0.0765905	0.0511145	1.50761	0.131655	0.264081	0.0750404	0.0503521	1.49532	0.13483	0.375779	0.00155011	0.05181	0.0350205	0.972063	0.983539
ENSGACG00000020602	2819.6	0.264789	0.0757691	3.51999	0.00043156	0.00296053	-0.00375917	0.0746505	-0.0602576	0.95195	0.984665	0.268549	0.0767305	3.53017	0.000415291	0.0024571
ENSGACG00000020603	3028.48	0.00585955	0.0495445	0.119081	0.905212	0.946709	-0.11873	0.04878	-2.44106	0.0146444	0.0882726	0.124589	0.050193	2.48722	0.0128744	0.0407579
ENSGACG00000020604	941.416	0.093512	0.0488976	1.91188	0.0558916	0.140335	0.12548	0.0482451	2.59794	0.0093786	0.0647921	-0.0319685	0.0497263	-0.638833	0.522932	0.664622
ENSGACG00000020605	740.641	0.118926	0.138745	0.859896	0.389846	0.562979	0.0736803	0.137333	0.523366	0.60072	0.813735	0.0452453	0.140024	0.339951	0.733893	0.827252
ENSGACG00000020606	180.228	-0.217209	0.146457	-1.46553	0.142777	0.280892	0.164196	0.145373	1.16285	0.24489	0.522445	-0.381405	0.14784	-2.57352	0.0100671	0.0332907
ENSGACG00000020607	2234.94	0.196374	0.0747113	2.62698	0.00861454	0.0331696	0.109193	0.073635	1.46525	0.142852	0.388848	0.0871814	0.0756894	1.16817	0.24274	0.389845
ENSGACG00000020608	290.269	0.354747	0.124498	2.85629	0.00428622	0.0189418	0.276167	0.12305	2.32493	0.0200759	0.109871	0.0785799	0.125978	0.559442	0.57586	0.708318
ENSGACG00000020609	488.454	-0.0745163	0.0660078	-1.13295	0.257236	0.425057	-0.13653	0.0650424	-2.09383	0.0362748	0.163107	0.0620137	0.0668047	0.916192	0.359566	0.514159
ENSGACG00000020610	2210.7	-0.169915	0.0855143	-2.00107	0.0453852	0.120056	-0.0159107	0.0843687	-0.227679	0.819896	0.927756	-0.154005	0.0865695	-1.75245	0.079696	0.169575
ENSGACG00000020611	495.496	-0.00237849	0.0840576	-0.0222336	0.982262	0.991284	-0.0506451	0.0829038	-0.618161	0.53647	0.774451	0.0482666	0.0851206	0.578168	0.563151	0.697333
ENSGACG00000020612	126.961	-0.208289	0.127617	-1.61804	0.105653	0.225541	-0.796721	0.125485	-6.38091	1.76036e-10	1.83935e-08	0.588433	0.127915	4.60086	4.20753e-06	4.85215e-05
ENSGACG00000020613	374.689	-0.221329	0.130345	-1.88533	0.0593859	0.147002	-0.358868	0.128889	-2.96207	0.00305581	0.0286482	0.137539	0.131497	1.01723	0.309043	0.461422
ENSGACG00000020614	288.004	-0.637808	0.106304	-6.00648	1.8959e-09	6.54461e-08	0.127717	0.105735	1.26222	0.206871	0.477856	-0.765525	0.10775	-7.14046	9.30162e-13	5.24159e-11
ENSGACG00000020615	230.295	-0.440039	0.120825	-3.64231	0.000270203	0.00201225	0.153733	0.120001	1.34008	0.180218	0.442921	-0.593772	0.122327	-4.88902	1.0134e-06	1.42863e-05
ENSGACG00000020616	312.135	-0.599535	0.126564	-4.78515	1.70858e-06	2.69673e-05	0.151339	0.125616	1.33831	0.180794	0.443633	-0.750874	0.127993	-6.01506	1.79819e-09	5.23636e-08
ENSGACG00000020617	10957.4	-0.0129474	0.0725575	-0.187186	0.851514	0.91337	0.0947615	0.0715193	1.33242	0.182721	0.445948	-0.107709	0.0734808	-1.47838	0.139306	0.25871
ENSGACG00000020618	350.223	0.0804931	0.0943453	0.877736	0.380087	0.553602	0.0543166	0.0931157	0.604371	0.545597	0.78034	0.0261765	0.0955921	0.27832	0.780767	0.860685
ENSGACG00000020619	53423.8	0.0123016	0.046821	0.258207	0.796247	0.879191	-0.018609	0.0461103	-0.405111	0.685396	0.865137	0.0309107	0.0474431	0.648056	0.516949	0.659874
ENSGACG00000020620	1191.56	0.110269	0.0478961	2.29998	0.0214495	0.0678124	-0.0460361	0.0471005	-0.978812	0.327673	0.611205	0.156305	0.0485593	3.2159	0.00130037	0.00628656
ENSGACG00000020621	1917.5	-0.0690034	0.0652094	-1.0486	0.294361	0.465697	0.00289955	0.064295	0.0512787	0.959103	0.986547	-0.071903	0.0660748	-1.08375	0.278475	0.428841
ENSGACG00000020622	2909.32	0.0608808	0.0726768	0.837713	0.402192	0.573891	-0.135819	0.0716059	-1.8908	0.0586514	0.224076	0.196699	0.0735858	2.66193	0.00776929	0.0270728
ENSGACG00000020623	901.706	0.00563063	0.0440815	0.127057	0.898895	0.942992	0.0635357	0.0435348	1.46094	0.144032	0.390071	-0.0579051	0.0448219	-1.29287	0.196057	0.332937
ENSGACG00000020624	416.2	-0.142273	0.0745649	-1.91241	0.0558237	0.140182	-0.0440865	0.0736887	-0.596757	0.550669	0.784102	-0.0981861	0.0755629	-1.30431	0.192129	0.328057
ENSGACG00000020625	12670.7	-0.205296	0.0943784	-2.16263	0.0305696	0.0889321	-0.0111879	0.0931159	-0.093688	0.925357	0.973041	-0.194108	0.0954923	-2.04235	0.0411169	0.10184
ENSGACG00000020626	2225.2	0.00696355	0.0408455	0.170379	0.864712	0.921458	-0.168381	0.040171	-4.19468	2.73257e-05	0.000705489	0.175345	0.0413596	4.23932	2.24199e-05	0.000202889
ENSGACG00000020627	305.324	-0.239472	0.0993508	-2.39184	0.016764	0.0561155	-0.191581	0.0981629	-1.9409	0.05227	0.207441	-0.0478909	0.100407	-0.472661	0.636455	0.755485
ENSGACG00000020628	163.582	-0.498174	0.119446	-4.15746	3.21807e-05	0.000341633	-0.0960541	0.118617	-0.795386	0.426389	0.693442	-0.402119	0.1207	-3.32386	0.000887803	0.00457694
ENSGACG00000020629	261.716	-0.159916	0.0830126	-1.92017	0.0548361	0.138502	-0.129624	0.081999	-1.5638	0.117864	0.345538	-0.0302913	0.0839741	-0.373074	0.709093	0.809209
ENSGACG00000020630	762.529	-0.262648	0.0599295	-4.38704	1.14906e-05	0.00014193	0.0201867	0.0593367	0.337007	0.736112	0.890819	-0.282835	0.0608126	-4.64818	3.34882e-06	4.00591e-05
ENSGACG00000020631	109.671	0.0438959	0.0754237	0.586109	0.557802	0.708942	-0.0665922	0.0741322	-0.900013	0.368113	0.648171	0.110488	0.0764641	1.44746	0.147768	0.269833
ENSGACG00000020632	544.639	-0.063467	0.06866	-0.926198	0.354343	0.528397	-0.0976611	0.0676867	-1.43491	0.151313	0.401104	0.0341941	0.0695273	0.480202	0.631084	0.751505
ENSGACG00000020633	4070.89	-0.000434415	0.0763592	-0.00286754	0.997712	0.998862	0.0613607	0.0752839	0.826797	0.408352	0.680098	-0.0617951	0.0773296	-0.805603	0.420472	0.572389
ENSGACG00000020634	170.195	-0.0199246	0.0837852	-0.234389	0.814683	0.890368	-0.098688	0.0825955	-1.2207	0.222201	0.497092	0.0787633	0.0848109	0.953725	0.340223	0.494193
ENSGACG00000020635	37.3669	0.576301	0.149051	3.94201	8.08022e-05	0.000741191	-0.0719876	0.145765	-0.467737	0.639973	0.83961	0.648288	0.150264	4.33303	1.47071e-05	0.00014131
ENSGACG00000020636	45.0669	-0.540604	0.151903	-3.56759	0.000360273	0.00254768	0.34667	0.152688	2.37516	0.0175412	0.100284	-0.887275	0.154172	-5.799	6.67112e-09	1.69833e-07
ENSGACG00000020637	107.035	-0.41929	0.107162	-3.92385	8.71439e-05	0.000791699	0.152835	0.107403	1.41909	0.155873	0.408081	-0.572126	0.109058	-5.2319	1.67776e-07	2.9746e-06
ENSGACG00000020638	1190.13	0.320996	0.0577609	5.56164	2.67255e-08	7.00915e-07	0.0538353	0.0567729	0.943599	0.345374	0.628074	0.267161	0.058584	4.56673	4.95398e-06	5.55537e-05
ENSGACG00000020639	369	-0.0183976	0.0643259	-0.284011	0.776402	0.867616	-0.039874	0.0634481	-0.626203	0.531182	0.770552	0.0214764	0.0652328	0.328125	0.742817	0.83366
ENSGACG00000020640	613.417	0.0968723	0.046534	2.08468	0.0370984	0.102955	0.0284258	0.0458211	0.621092	0.534539	0.773163	0.0684465	0.047311	1.4485	0.147479	0.269468
ENSGACG00000020641	14.7855	-0.175686	0.176261	-0.989361	0.322486	0.495639	-0.0361907	0.175886	0.050341	0.959851	0.986977	-0.139495	0.177011	-1.02277	0.306417	0.4588
ENSGACG00000020642	110.728	-0.0846197	0.125145	-0.644377	0.519331	0.677176	-0.22471	0.123587	-1.77742	0.0754994	0.26277	0.14009	0.126191	1.09018	0.275636	0.425799
ENSGACG00000020643	220.144	-0.174205	0.145633	-1.20766	0.227179	0.391064	-0.0784072	0.14434	-0.537054	0.59123	0.809108	-0.0957977	0.146862	-0.669263	0.503328	0.647423
ENSGACG00000020644	42.7721	0.12508	0.15526	0.770817	0.440815	0.609517	0.554547	0.155076	3.63365	0.000279441	0.00462042	-0.429467	0.157695	-2.77391	0.00553877	0.0205194
ENSGACG00000020645	45.2312	0.0180612	0.142125	0.107077	0.914728	0.951813	0.348296	0.141889	2.57285	0.0100864	0.0681469	-0.330235	0.144594	-2.39289	0.016716	0.0502204
ENSGACG00000020646	61.8474	0.15346	0.137849	1.07778	0.281132	0.451204	0.13763	0.136541	0.988127	0.323091	0.606409	0.0158297	0.139603	0.102146	0.91864	0.950995
ENSGACG00000020647	4384.28	0.213757	0.0506258	4.21685	2.47742e-05	0.000275636	0.0372589	0.0498394	0.734798	0.462463	0.719593	0.176498	0.0513147	3.4452	0.000570629	0.00319656
ENSGACG00000020648	1438.05	0.148815	0.0611526	2.42604	0.0152645	0.0520978	-0.00297168	0.0602036	-0.0424751	0.96612	0.989128	0.151787	0.0619782	2.43306	0.0149719	0.0460964
ENSGACG00000020649	113.165	0.495048	0.140599	3.51746	0.000435695	0.0029807	0.166064	0.138826	1.19519	0.232013	0.508393	0.328984	0.142101	2.30891	0.0209484	0.0599142
ENSGACG00000020650	1924.93	-0.0557854	0.0808751	-0.690374	0.489959	0.651747	-0.00607689	0.079763	-0.0998305	0.920479	0.97162	-0.0497085	0.0818926	-0.583909	0.559282	0.694646
ENSGACG00000020651	13337.6	0.166989	0.0679279	2.47445	0.0133441	0.0468551	0.116056	0.0669378	1.73131	0.0833956	0.279146	0.0509332	0.0688021	0.759804	0.447372	0.597508
ENSGACG00000020652	9.92806	0.219053	0.177389	1.0878	0.276685	0.446716	0.190013	0.178037	0.952817	0.340683	0.623884	0.0290402	0.176555	0.146545	0.883491	0.927867
ENSGACG00000020653	242.154	-0.337428	0.140788	-2.56397	0.0103482	0.0383029	-0.455185	0.139362	-3.50323	0.000459659	0.00674447	0.117757	0.141841	0.873829	0.382212	0.536309
ENSGACG00000020654	1339.61	0.324967	0.0752508	4.34592	1.3869e-05	0.000168219	0.131083	0.0741234	1.77673	0.0756133	0.262989	0.193884	0.0762651	2.5607	0.0104461	0.0343101
ENSGACG00000020655	916.969	0.11325	0.0612393	1.8506	0.0642264	0.156059	-0.0433338	0.06027	-0.732475	0.463879	0.72075	0.156584	0.0620642	2.53464	0.0112562	0.0365831
ENSGACG00000020656	383.642	-0.0985881	0.0695253	-1.40416	0.160271	0.305481	0.0745086	0.0688588	1.09139	0.2751	0.556607	-0.173097	0.0706438	-2.4419	0.0146101	0.0451959
ENSGACG00000020657	1349.06	0.168316	0.0545793	3.08267	0.00205151	0.0105347	-0.147279	0.0536205	-2.74976	0.00596386	0.0471268	0.315594	0.0552651	5.70683	1.15098e-08	2.73014e-07
ENSGACG00000020658	6322.42	0.127592	0.0661977	1.93455	0.0530457	0.135134	-0.00953615	0.0652218	-0.151491	0.879588	0.955096	0.137128	0.0670522	2.05523	0.0398566	0.0994506
ENSGACG00000020659	1067.14	0.0728869	0.0412201	1.76952	0.0768072	0.178392	0.00911801	0.0405881	0.224119	0.822665	0.928522	0.0637689	0.0418588	1.52474	0.127325	0.241998
ENSGACG00000020660	2165.16	-0.360917	0.113614	-3.12038	0.0018062	0.00953884	0.0439522	0.11227	0.400626	0.688695	0.866733	-0.404869	0.114857	-3.4667	0.000526895	0.00299014
ENSGACG00000020661	40.9064	0.588368	0.177603	3.41941	0.000627567	0.0040199	-0.0619321	0.17655	-0.353405	0.723785	0.885366	0.6503	0.178211	3.71306	0.000204768	0.00134089
ENSGACG00000020662	1302.34	0.0656309	0.0432028	1.51387	0.130059	0.261801	0.0290644	0.0425616	0.680858	0.495961	0.745452	0.0365665	0.0438619	0.830406	0.406309	0.559215
ENSGACG00000020663	365.169	-0.647765	0.136781	-4.78333	1.72411e-06	2.71098e-05	0.3289	0.135798	2.47068	0.0134856	0.0837256	-0.976665	0.138244	-7.11189	1.14461e-12	6.38104e-11
ENSGACG00000020664	8.57546	-0.0343036	0.176882	-0.24072	0.809772	0.887264	-0.321426	0.177798	-1.71905	0.0856052	0.28426	0.287122	0.176481	1.43031	0.152629	0.276357
ENSGACG00000020665	2913.6	0.128783	0.0539694	2.38851	0.0169167	0.0564883	-0.059028	0.0531257	-1.10556	0.268917	0.549429	0.187811	0.0546835	3.42858	0.000606749	0.00335652
ENSGACG00000020666	6.75892	0.0307187	0.182865	0.201723	0.840134	0.905635	0.146932	0.182844	0.842479	0.39952	0.673239	-0.116213	0.18297	-0.620053	0.535223	0.67514
ENSGACG00000020667	56.5375	0.509254	0.153491	3.29832	0.00097265	0.00570939	0.224474	0.151757	1.46056	0.144135	0.390136	0.28478	0.155091	1.8362	0.0663277	0.147607
ENSGACG00000020668	296.537	-0.294478	0.0879306	-3.35566	0.000791756	0.00485962	0.0382196	0.0872291	0.438508	0.661018	0.851102	-0.332697	0.0891734	-3.73032	0.000191238	0.00126581
ENSGACG00000020669	7.59507	-0.639579	0.182563	-3.64921	0.00026305	0.00196651	-0.318577	0.182584	-1.94682	0.0515563	0.205653	-0.321002	0.182505	-1.7147	0.0864004	0.180163
ENSGACG00000020670	640.999	0.0429319	0.0767352	0.564225	0.572601	0.72059	-0.220974	0.0754988	-2.93868	0.00329617	0.0303959	0.263906	0.0776065	3.40824	0.000653839	0.00358562
ENSGACG00000020671	862.544	0.0647007	0.0712792	0.906326	0.364764	0.538315	-0.152025	0.0701576	-2.17645	0.0295213	0.142679	0.216725	0.0721485	3.0059	0.002648	0.011279
ENSGACG00000020672	1.66436	-0.0263465	0.0976292	-0.578869	0.562677	0.712791	-0.149556	0.0989888	-0.525451	0.59927	0.8129	0.12321	0.0965468	-0.061461	0.950992	0.97197
ENSGACG00000020673	92.6179	-0.00644295	0.128831	-0.00151032	0.998795	0.999461	-0.279039	0.127	-2.15487	0.0311719	0.14778	0.272596	0.129758	2.08898	0.0367093	0.0932531
ENSGACG00000020674	1215.17	-0.032419	0.0609774	-0.524078	0.600225	0.743473	-0.0572718	0.0600952	-0.947358	0.343456	0.625913	0.0248528	0.0617841	0.403086	0.686885	0.793218
ENSGACG00000020675	1205.64	0.0311261	0.054049	0.580131	0.561826	0.712275	0.0257944	0.053277	0.480188	0.631094	0.833776	0.00533166	0.0548282	0.105539	0.915948	0.949181
ENSGACG00000020676	7312.06	-0.0732907	0.0645454	-1.10603	0.268716	0.437849	-0.10867	0.0635993	-1.69792	0.0895231	0.292014	0.0353792	0.0653733	0.557654	0.577081	0.709275
ENSGACG00000020677	6504.34	0.226463	0.0452937	4.99712	5.81941e-07	1.04744e-05	0.0636367	0.0445886	1.42709	0.153555	0.404521	0.162826	0.0459148	3.54287	0.000395801	0.00235784
ENSGACG00000020678	1589.26	-0.226736	0.103213	-2.20351	0.0275587	0.0822737	-0.00725988	0.101926	-0.0668773	0.946679	0.983033	-0.219476	0.104401	-2.10836	0.035	0.0898596
ENSGACG00000020679	1812.19	0.0799004	0.0415994	1.91658	0.0552907	0.139245	0.0531026	0.0409825	1.2931	0.195975	0.464274	0.0267978	0.04223	0.633339	0.526512	0.667789
ENSGACG00000020680	25.2585	0.535719	0.181584	3.19738	0.00138684	0.00763145	-0.0781699	0.182059	-0.615053	0.53852	0.775604	0.613889	0.181286	3.7443	0.000180901	0.00120543
ENSGACG00000020681	86.5275	0.400683	0.129601	3.11891	0.0018152	0.00957665	-0.292352	0.12678	-2.24614	0.0246949	0.126417	0.693036	0.13049	5.24402	1.57111e-07	2.7998e-06
ENSGACG00000020682	9060.46	0.200137	0.0657956	3.03206	0.00242893	0.0120867	0.00531775	0.0648222	0.0752994	0.939977	0.980318	0.194819	0.0666441	2.91769	0.00352632	0.0142961
ENSGACG00000020683	448.893	-0.14055	0.125185	-1.07614	0.281865	0.451929	-0.316203	0.123712	-2.53686	0.011185	0.0734396	0.175652	0.126355	1.40187	0.160954	0.287368
ENSGACG00000020684	250.047	-0.109067	0.0798031	-1.38521	0.165987	0.313225	0.0759294	0.0791155	0.952033	0.34108	0.623988	-0.184996	0.0810899	-2.28732	0.0221769	0.0626628
ENSGACG00000020685	699.6	-0.0692763	0.086746	-0.798238	0.424732	0.595419	0.0843205	0.085677	0.97882	0.327669	0.611205	-0.153597	0.0878992	-1.7372	0.0823515	0.173788
ENSGACG00000020686	710.33	-0.0540746	0.0496492	-1.0926	0.27457	0.444298	-0.178645	0.0488311	-3.65835	0.000253841	0.00427166	0.124571	0.0502131	2.47398	0.0133616	0.0420132
ENSGACG00000020687	8.12267	-0.796434	0.182838	-4.28354	1.83946e-05	0.000212953	-0.357537	0.182875	-2.15994	0.0307775	0.146397	-0.438897	0.182853	-2.14212	0.0321837	0.0841522
ENSGACG00000020688	5.65138	-0.367891	0.156476	-2.9291	0.00339943	0.0157752	-0.538155	0.157875	-3.79427	0.00014808	0.00277649	0.170264	0.156044	0.831994	0.405413	0.558398
ENSGACG00000020689	167.521	0.593802	0.147371	4.07406	4.61998e-05	0.000458262	0.100373	0.14567	0.642669	0.520439	0.762234	0.493429	0.148684	3.39426	0.000688131	0.00373731
ENSGACG00000020690	522.479	0.0745562	0.0514223	1.44834	0.147523	0.287759	0.0294123	0.0506666	0.583367	0.559647	0.789755	0.045144	0.0522652	0.859301	0.390174	0.543647
ENSGACG00000020691	272.493	0.164589	0.0854291	1.93839	0.0525757	0.134256	0.0697612	0.0841979	0.825365	0.409164	0.680908	0.0948277	0.0866921	1.1081	0.267817	0.41809
ENSGACG00000020692	53158.2	0.0537659	0.072647	0.733809	0.463065	0.629149	-0.0032804	0.0715996	-0.038577	0.969228	0.989694	0.0570463	0.0735634	0.761334	0.446458	0.596593
ENSGACG00000020693	1575.92	-0.0680171	0.123075	-0.519621	0.603328	0.745975	0.0746018	0.121675	0.581916	0.560623	0.790369	-0.142619	0.124352	-1.07754	0.281241	0.431739
ENSGACG00000020694	6704.76	0.143164	0.0729884	1.97471	0.0483014	0.125791	0.0495532	0.0719351	0.682467	0.494944	0.744397	0.0936107	0.0739177	1.28517	0.198732	0.336
ENSGACG00000020695	736.696	0.227359	0.0510278	4.45566	8.36373e-06	0.000107978	0.00287748	0.0500768	0.0469227	0.962575	0.987961	0.224481	0.0517902	4.34231	1.4099e-05	0.000136221
ENSGACG00000020696	3260.6	0.102409	0.0444072	2.30814	0.0209911	0.0667578	-0.0307487	0.0437113	-0.706849	0.47966	0.733205	0.133158	0.0450148	2.96185	0.00305799	0.0126797
ENSGACG00000020697	1102.71	0.245095	0.0508512	4.81667	1.45971e-06	2.34656e-05	-0.0631835	0.0498977	-1.27049	0.20391	0.474289	0.308278	0.0515368	5.97865	2.24989e-09	6.41726e-08
ENSGACG00000020698	348.523	-0.0989366	0.0966292	-0.999798	0.317408	0.490328	0.0669185	0.0955703	0.741465	0.458412	0.716261	-0.165855	0.0979142	-1.70504	0.0881866	0.183199
ENSGACG00000020699	1036.81	0.0905861	0.049053	1.84309	0.0653157	0.15793	0.12104	0.0483834	2.50499	0.0122455	0.0782366	-0.0304537	0.0498601	-0.615864	0.537984	0.677543
ENSGACG00000020700	18.3813	-0.699234	0.1783	-3.87317	0.000107428	0.000941124	-0.105471	0.178389	-0.581819	0.560688	0.790369	-0.593763	0.178847	-3.248	0.00116218	0.00571901
ENSGACG00000020701	557.431	0.130386	0.0533337	2.44641	0.0144287	0.0498655	0.0230864	0.0524716	0.433598	0.66458	0.853185	0.1073	0.0541764	1.98745	0.0468727	0.112995
ENSGACG00000020702	338.698	0.0801863	0.0755169	1.06237	0.288067	0.459049	0.0525876	0.0744871	0.707739	0.479107	0.73275	0.0275987	0.0766544	0.359355	0.71933	0.816441
ENSGACG00000020703	3179.7	0.0882951	0.0488531	1.80873	0.0704937	0.167098	0.069044	0.0481262	1.43026	0.152643	0.403451	0.0192511	0.0495395	0.394808	0.692984	0.797286
ENSGACG00000020704	48.9972	-0.0182122	0.12589	-0.130078	0.896505	0.941805	-0.0762625	0.124471	-0.596729	0.550688	0.784102	0.0580503	0.127205	0.450879	0.652076	0.767445
ENSGACG00000020705	8355.18	0.0890758	0.0530936	1.67281	0.0943649	0.207828	0.108318	0.0523035	2.0579	0.0395996	0.172514	-0.0192423	0.0538085	-0.348192	0.727696	0.822266
ENSGACG00000020706	605.979	0.0983095	0.0621626	1.57771	0.114632	0.239127	0.0581012	0.0612663	0.944108	0.345114	0.627836	0.0402083	0.0631094	0.637819	0.523592	0.664975
ENSGACG00000020707	610.553	-0.152608	0.113596	-1.40037	0.161402	0.307159	-0.199413	0.11221	-1.83266	0.0668535	0.242519	0.0468043	0.114786	0.398449	0.690299	0.795442
ENSGACG00000020708	2058.46	0.176075	0.0697185	2.53882	0.0111227	0.0405434	-0.0395522	0.0686657	-0.576005	0.564612	0.793077	0.215627	0.0706158	3.06287	0.00219223	0.009641
ENSGACG00000020709	4144.24	-0.028928	0.0521437	-0.542703	0.587334	0.73353	-0.129003	0.0513518	-2.50394	0.0122817	0.078406	0.100075	0.0528226	1.89584	0.057981	0.133139
ENSGACG00000020710	2339.71	-0.0432994	0.0458228	-0.935467	0.349547	0.523907	-0.111027	0.0451281	-2.4554	0.0140727	0.0860221	0.0677274	0.0464265	1.46161	0.143847	0.264691
ENSGACG00000020711	1455.55	0.249407	0.0533319	4.69048	2.72563e-06	4.05554e-05	0.0212749	0.0524412	0.412431	0.680024	0.862295	0.228132	0.0540825	4.22326	2.40789e-05	0.000215101
ENSGACG00000020712	263.444	-0.302955	0.0905786	-3.3532	0.00079882	0.00489002	-0.188764	0.0895958	-2.12307	0.0337483	0.1554	-0.114191	0.091543	-1.2416	0.214383	0.356017
ENSGACG00000020713	1299.71	-0.209671	0.0557807	-3.76044	0.000169617	0.00136862	0.0115196	0.0551036	0.208418	0.834902	0.933464	-0.22119	0.0565712	-3.90816	9.30027e-05	0.000676354
ENSGACG00000020714	12823.7	0.0874635	0.0467334	1.86583	0.0620649	0.151847	0.0143133	0.0460228	0.306913	0.758909	0.900892	0.0731502	0.0473602	1.54237	0.122984	0.235444
ENSGACG00000020715	47.9936	-0.106944	0.116347	-0.886544	0.375324	0.548543	-0.0959029	0.115312	-0.834282	0.404122	0.676674	-0.0110414	0.117589	-0.0611618	0.95123	0.972026
ENSGACG00000020716	188.489	0.34254	0.106398	3.20985	0.00132806	0.00736243	0.190095	0.104896	1.77988	0.0750953	0.261698	0.152445	0.107962	1.4355	0.151146	0.274344
ENSGACG00000020717	802.139	0.0599817	0.0591522	1.01538	0.309926	0.482334	0.0454144	0.0583165	0.772183	0.440006	0.703861	0.0145673	0.0600291	0.250821	0.801953	0.875522
ENSGACG00000020718	29.8901	0.453698	0.147558	3.11273	0.00185368	0.00972407	-0.037474	0.144398	-0.267833	0.788828	0.914413	0.491172	0.148927	3.32007	0.000899964	0.00462401
ENSGACG00000020719	1150.24	0.0225673	0.064639	0.352681	0.724328	0.833457	0.0684921	0.0637512	1.07251	0.283489	0.566072	-0.0459249	0.0655526	-0.693626	0.487917	0.633402
ENSGACG00000020720	1435.51	0.00332755	0.0376366	0.0852579	0.932056	0.962382	0.235387	0.0372963	6.30722	2.841e-10	2.86159e-08	-0.232059	0.0383935	-6.03967	1.54432e-09	4.55103e-08
ENSGACG00000020721	40.6024	-0.25904	0.158406	-1.49695	0.134406	0.268246	-0.213517	0.157374	-1.34041	0.180114	0.442813	-0.0455236	0.159291	-0.173173	0.862515	0.913979
ENSGACG00000020722	36.1243	-0.0578735	0.151481	-0.371509	0.710258	0.823173	0.168357	0.150956	1.13688	0.25559	0.534777	-0.22623	0.153349	-1.46901	0.141829	0.262025
ENSGACG00000020723	1925.28	-0.0739475	0.0889734	-0.781879	0.434286	0.603738	-0.0750996	0.0877675	-0.834998	0.403719	0.676165	0.00115214	0.090047	0.0396135	0.968401	0.981536
ENSGACG00000020724	1108.5	0.0167563	0.0611137	0.260946	0.794134	0.877694	0.0161366	0.0602444	0.264911	0.791078	0.915378	0.000619721	0.0619652	3.56717e-05	0.999972	1
ENSGACG00000020725	1976.43	0.0936276	0.0800147	1.1811	0.237561	0.402793	0.0517404	0.0788907	0.655921	0.511875	0.75719	0.0418872	0.0810345	0.527972	0.597519	0.726133
ENSGACG00000020726	2202.17	0.249835	0.074343	3.37055	0.000750182	0.00464409	-0.0235052	0.0732268	-0.322562	0.747027	0.896251	0.27334	0.075289	3.63728	0.000275528	0.00172983
ENSGACG00000020727	19.0561	-0.145113	0.173478	-0.776374	0.437528	0.606668	-0.280303	0.172488	-1.52726	0.126696	0.361617	0.135189	0.173924	0.717679	0.472955	0.620664
ENSGACG00000020728	706.167	0.0755301	0.0888162	0.856738	0.39159	0.56452	0.0809111	0.0876373	0.909257	0.363214	0.643611	-0.00538093	0.0899748	-0.0381207	0.969591	0.982238
ENSGACG00000020729	6861.52	-0.018271	0.0429845	-0.424589	0.671136	0.796555	-0.0849751	0.0423278	-2.00668	0.0447835	0.187271	0.0667042	0.0435587	1.52955	0.126129	0.240032
ENSGACG00000020730	7.18807	0.109056	0.181819	0.616866	0.537323	0.692739	-0.209303	0.1823	-1.1365	0.255747	0.534865	0.318358	0.181634	1.70577	0.0880511	0.182983
ENSGACG00000020731	1164.69	0.0717354	0.0445998	1.60999	0.1074	0.228405	0.0258453	0.043934	0.589136	0.55577	0.787548	0.04589	0.0452799	1.01402	0.310571	0.463272
ENSGACG00000020732	3363.03	0.10555	0.0470001	2.23988	0.0250985	0.0765624	0.0543479	0.0462895	1.1715	0.241396	0.517769	0.0512021	0.047659	1.07119	0.284082	0.434596
ENSGACG00000020733	314.884	-0.023578	0.0753782	-0.300284	0.763961	0.860168	0.0460373	0.0744993	0.638591	0.523089	0.764676	-0.0696152	0.0765194	-0.915543	0.359906	0.514399
ENSGACG00000020734	2044.87	0.00445114	0.0772915	0.0598893	0.952244	0.973792	0.142041	0.0762401	1.85141	0.06411	0.236614	-0.13759	0.0783076	-1.73856	0.0821116	0.17344
ENSGACG00000020735	56.0442	-0.386601	0.108616	-3.5619	0.000368175	0.00259252	-0.0693657	0.108973	-0.630841	0.528144	0.768611	-0.317236	0.109974	-2.88409	0.00392545	0.01556
ENSGACG00000020736	20.3469	0.0085729	0.141549	0.0605054	0.951753	0.973463	0.251449	0.142104	1.75872	0.0786254	0.270162	-0.242876	0.144855	-1.64861	0.0992275	0.200303
ENSGACG00000020737	4420.75	0.0756586	0.0528941	1.4358	0.151059	0.292522	0.0685687	0.0521083	1.32189	0.186205	0.450861	0.00708994	0.0536148	0.132547	0.894551	0.935086
ENSGACG00000020738	3585.45	0.0822263	0.0589391	1.3927	0.163712	0.310167	-0.106245	0.0580382	-1.82982	0.0672774	0.243228	0.188471	0.0597016	3.14998	0.0016328	0.0075754
ENSGACG00000020739	5664.14	0.287256	0.0704498	4.077	4.56199e-05	0.000454022	0.117197	0.0694177	1.67891	0.0931698	0.299505	0.170059	0.0713603	2.39134	0.016787	0.0503901
ENSGACG00000020740	5248.27	0.183476	0.0744154	2.47508	0.0133205	0.0468035	0.0712037	0.0733432	0.961852	0.336124	0.619645	0.112272	0.0753635	1.50743	0.131701	0.248099
ENSGACG00000020741	4619.88	0.192168	0.0902922	2.14153	0.0322314	0.0926547	0.137233	0.0890601	1.53608	0.124518	0.357418	0.0549349	0.0913889	0.620919	0.534653	0.674707
ENSGACG00000020742	6327.27	0.134069	0.0748606	1.79224	0.0730951	0.171645	-0.119675	0.0737729	-1.62943	0.103222	0.318323	0.253744	0.0757968	3.34989	0.000808433	0.00424687
ENSGACG00000020743	5291.58	0.337558	0.117236	2.90493	0.0036733	0.0167773	0.232675	0.115822	2.01215	0.0442043	0.185662	0.104883	0.118488	0.911827	0.36186	0.516275
ENSGACG00000020744	5764.63	0.233424	0.0812456	2.92577	0.00343604	0.0158991	0.0639239	0.0800939	0.830878	0.406042	0.677922	0.1695	0.0822562	2.07925	0.0375946	0.0950578
ENSGACG00000020745	431.817	-0.183768	0.0962217	-1.88846	0.0589647	0.146272	0.103104	0.095212	1.12513	0.260536	0.539977	-0.286872	0.0975032	-2.95355	0.00314142	0.0129693
ENSGACG00000020746	1024.08	0.044947	0.064476	0.710782	0.477219	0.640926	0.00116571	0.0635421	0.0203887	0.983733	0.995097	0.0437813	0.0653556	0.680815	0.495989	0.640729
ENSGACG00000020747	19935.5	0.19254	0.059448	3.23141	0.00123181	0.00691896	-0.0103477	0.0585599	-0.190972	0.848548	0.940375	0.202888	0.0602222	3.37298	0.000743595	0.00397436
ENSGACG00000020748	3455.98	0.182029	0.0524285	3.46917	0.000522075	0.00345454	0.0700863	0.0516275	1.35363	0.175854	0.437068	0.111943	0.0531505	2.1069	0.0351261	0.0900947
ENSGACG00000020749	95.837	-0.0735568	0.106611	-0.69266	0.488523	0.650833	-0.148937	0.10522	-1.41022	0.158474	0.411839	0.0753799	0.107654	0.686671	0.49229	0.637243
ENSGACG00000020750	1024.77	0.00255462	0.0490675	0.0572879	0.954316	0.97508	-0.0669046	0.0483177	-1.37812	0.168167	0.426678	0.0694593	0.0497322	1.39397	0.163327	0.29004
ENSGACG00000020751	188.784	-0.202628	0.0888414	-2.2592	0.0238712	0.073801	-0.0663929	0.0880224	-0.743604	0.457116	0.716126	-0.136235	0.0899672	-1.50191	0.133121	0.250092
ENSGACG00000020752	884.718	0.0481783	0.0573566	0.844111	0.398607	0.570942	-0.107997	0.0564284	-1.91213	0.0558593	0.217127	0.156175	0.0580912	2.68749	0.00719913	0.0254842
ENSGACG00000020753	2815.38	0.1808	0.0442682	4.0802	4.49971e-05	0.000448251	-0.0757722	0.0435271	-1.74516	0.0809569	0.274411	0.256572	0.0448616	5.71638	1.08815e-08	2.59632e-07
ENSGACG00000020754	1349.39	-0.0220178	0.0550418	-0.405241	0.6853	0.806122	-0.0158388	0.0542544	-0.288806	0.77273	0.907634	-0.00617902	0.0558023	-0.119049	0.905237	0.942531
ENSGACG00000020755	453.671	0.00667589	0.0748738	0.0920698	0.926643	0.959622	0.00900259	0.073871	0.128984	0.897371	0.961575	-0.00232669	0.0759156	-0.0344917	0.972485	0.983762
ENSGACG00000020756	657.776	0.109598	0.0610518	1.78735	0.0738803	0.173196	0.106309	0.0602099	1.74544	0.0809075	0.27441	0.00328898	0.0620282	0.066367	0.947086	0.969688
ENSGACG00000020757	1201.64	0.0389625	0.0549088	0.705589	0.480444	0.643636	-0.0638061	0.0540605	-1.17691	0.239233	0.515219	0.102769	0.0556431	1.83772	0.0661044	0.147173
ENSGACG00000020758	278.226	0.0743228	0.0879434	0.838934	0.401506	0.573305	0.0925874	0.0868372	1.09532	0.273378	0.554641	-0.0182646	0.0892395	-0.23665	0.812928	0.883111
ENSGACG00000020759	10333.9	0.0790103	0.0648381	1.20749	0.227242	0.391086	0.102892	0.0638909	1.58822	0.112237	0.335194	-0.0238816	0.0656814	-0.351032	0.725564	0.820778
ENSGACG00000020760	778.16	-0.419027	0.0871681	-4.80029	1.58439e-06	2.53332e-05	-0.0594992	0.0861745	-0.675341	0.499459	0.747682	-0.359527	0.0882454	-4.07658	4.57036e-05	0.000371219
ENSGACG00000020761	145.872	-0.247681	0.0997857	-2.48682	0.012889	0.0456026	0.0506321	0.0992396	0.520093	0.602999	0.815339	-0.298313	0.101261	-2.95157	0.00316159	0.0130322
ENSGACG00000020762	2490.74	0.0764668	0.0487196	1.57012	0.116386	0.241964	-0.163916	0.0479235	-3.42713	0.000609987	0.00845627	0.240383	0.0493418	4.87465	1.08999e-06	1.52612e-05
ENSGACG00000020763	979.051	-0.0504074	0.0964445	-0.527072	0.598144	0.741677	0.136419	0.0952472	1.41696	0.156493	0.40878	-0.186827	0.0976504	-1.89552	0.0580231	0.133206
ENSGACG00000020764	273.804	0.0924699	0.0733504	1.27397	0.202674	0.361084	-0.146948	0.0719554	-2.01818	0.043573	0.183869	0.239418	0.0741672	3.21135	0.00132113	0.00637336
ENSGACG00000020765	80.0579	0.251624	0.116486	2.14491	0.0319604	0.0920787	0.134182	0.114911	1.14414	0.252566	0.531972	0.117441	0.118314	1.00096	0.316846	0.469421
ENSGACG00000020766	3665.8	0.0364044	0.0755834	0.454801	0.649253	0.780406	0.0584578	0.0745141	0.750812	0.452766	0.713241	-0.0220534	0.0765484	-0.280418	0.779157	0.859705
ENSGACG00000020767	239.766	0.114902	0.0850621	1.3415	0.179757	0.331177	0.160212	0.0840551	1.92869	0.0537694	0.211527	-0.0453097	0.0864942	-0.550857	0.581732	0.713141
ENSGACG00000020768	461.215	0.0951521	0.0594639	1.6035	0.108824	0.230635	0.00806543	0.058537	0.14575	0.884118	0.956251	0.0870867	0.0603609	1.43735	0.150618	0.273625
ENSGACG00000020769	7.47689	-0.0529418	0.182935	-0.64562	0.518526	0.676423	-0.122702	0.182914	-0.669791	0.502991	0.750733	0.06976	0.182961	0.0139084	0.988903	0.993975
ENSGACG00000020770	1.91947	0.155801	0.101055	1.66466	0.0959814	0.210432	0.115298	0.102327	1.00906	0.312947	0.596909	0.0405024	0.099617	0.667889	0.504204	0.648267
ENSGACG00000020771	1661.64	-0.0957259	0.109149	-0.785695	0.432046	0.601828	-0.133008	0.107781	-1.14392	0.252656	0.532056	0.0372821	0.11035	0.335754	0.737056	0.829696
ENSGACG00000020772	633.97	-0.343573	0.0718512	-4.79005	1.6674e-06	2.64174e-05	0.156559	0.0712784	2.19182	0.0283922	0.139419	-0.500132	0.0729845	-6.84558	7.61682e-12	3.57682e-10
ENSGACG00000020773	9150.88	-0.0347556	0.0374729	-0.925533	0.354689	0.528837	0.0104886	0.0369108	0.280106	0.779396	0.910383	-0.0452442	0.0379888	-1.18469	0.236139	0.38217
ENSGACG00000020774	408.615	0.158676	0.0844654	1.87621	0.060626	0.149292	0.0930622	0.0832881	1.09838	0.272039	0.553141	0.065614	0.0856702	0.78264	0.433839	0.584818
ENSGACG00000020775	1290.84	-0.548982	0.107006	-5.13422	2.83309e-07	5.60969e-06	0.0256524	0.105777	0.269992	0.787166	0.913831	-0.574634	0.108232	-5.32541	1.00726e-07	1.89885e-06
ENSGACG00000020776	9.20161	0.48477	0.182553	2.68694	0.00721106	0.0286782	0.0525021	0.182171	0.255526	0.798317	0.917814	0.432267	0.182781	2.40212	0.0163004	0.0492555
ENSGACG00000020777	3646.93	-0.0150661	0.0660422	-0.220644	0.825369	0.897279	-0.03905	0.0650816	-0.591695	0.554055	0.786602	0.0239839	0.0668961	0.35688	0.721182	0.817703
ENSGACG00000020778	70.5991	0.260357	0.160514	1.55321	0.120373	0.247415	-0.150723	0.158923	-0.883372	0.377036	0.654875	0.41108	0.161523	2.38738	0.0169691	0.0507903
ENSGACG00000020779	1602.79	0.0701226	0.0566283	1.23372	0.217308	0.378456	-0.0507261	0.055755	-0.906185	0.364838	0.644486	0.120849	0.0573827	2.0959	0.0360912	0.0920379
ENSGACG00000020780	10.4648	-0.048084	0.181528	-0.33187	0.739987	0.843398	0.313783	0.18157	1.7157	0.0862162	0.285516	-0.361867	0.182155	-1.99121	0.0464583	0.112334
ENSGACG00000020781	595.528	0.0363549	0.061055	0.593211	0.55304	0.704908	-0.0174274	0.0601615	-0.297648	0.765972	0.90488	0.0537822	0.0619223	0.873124	0.382596	0.536674
ENSGACG00000020782	2853.66	0.12032	0.056524	2.10716	0.0351037	0.0988236	-0.0401727	0.0556529	-0.715253	0.474453	0.728946	0.160493	0.0572729	2.77227	0.00556675	0.0205995
ENSGACG00000020783	6656.71	0.249314	0.091301	2.77986	0.00543826	0.0229902	-0.00782204	0.0900477	-0.0591202	0.952856	0.984905	0.257136	0.0923925	2.79952	0.00511779	0.019254
ENSGACG00000020784	697.352	-0.77293	0.12291	-6.31779	2.65334e-10	1.08475e-08	-0.30703	0.121629	-2.59181	0.00954717	0.0655445	-0.4659	0.124103	-3.71439	0.000203698	0.00133557
ENSGACG00000020785	1087.93	0.0443496	0.0361337	1.22941	0.218919	0.380654	0.0834216	0.035689	2.33704	0.0194369	0.107467	-0.039072	0.0367966	-1.05849	0.289831	0.440932
ENSGACG00000020786	1629.56	0.110248	0.0737334	1.50487	0.132358	0.265148	-0.00195242	0.0726598	-0.0318246	0.974612	0.99182	0.112201	0.0746868	1.51484	0.129813	0.24543
ENSGACG00000020787	12.2431	0.311201	0.171504	1.78408	0.0744103	0.174137	-0.134163	0.169152	-0.804258	0.421248	0.68946	0.445364	0.172199	2.52787	0.0114755	0.0371299
ENSGACG00000020788	370.54	-0.193907	0.117267	-1.68085	0.0927916	0.205426	0.685444	0.116498	5.90321	3.56505e-09	2.8589e-07	-0.879351	0.119043	-7.38752	1.4959e-13	9.68621e-12
ENSGACG00000020789	586.581	-0.0495304	0.0689716	-0.730978	0.464792	0.63087	-0.104732	0.0679744	-1.54437	0.1225	0.354148	0.0552016	0.0698376	0.778732	0.436138	0.586978
ENSGACG00000020790	618.772	-0.0739313	0.0580773	-1.29277	0.19609	0.352881	0.015009	0.0573747	0.257573	0.796736	0.917466	-0.0889403	0.0589467	-1.5231	0.127733	0.242442
ENSGACG00000020791	850.41	-0.0639509	0.0566593	-1.12644	0.259981	0.428101	-0.0359753	0.0558919	-0.644724	0.519106	0.761441	-0.0279757	0.0574466	-0.483851	0.628492	0.749531
ENSGACG00000020792	154.321	-0.0862578	0.100748	-0.851297	0.394605	0.567266	-0.07407	0.0995885	-0.748576	0.454113	0.714046	-0.0121878	0.101952	-0.111487	0.91123	0.946219
ENSGACG00000020793	1659.54	-0.0117475	0.0636643	-0.182423	0.855251	0.915821	-0.126843	0.062709	-2.02285	0.0430888	0.182568	0.115096	0.0644723	1.78393	0.0744344	0.161259
ENSGACG00000020794	2199.15	0.106338	0.0432443	2.45587	0.0140543	0.0488206	-0.0721273	0.0425327	-1.69962	0.0892028	0.291517	0.178465	0.0438281	4.07023	4.69661e-05	0.000380436
ENSGACG00000020795	15900.4	0.222131	0.0649669	3.41488	0.000638106	0.0040699	0.0539988	0.0640083	0.84518	0.39801	0.671999	0.168133	0.0658054	2.54792	0.0108369	0.0354262
ENSGACG00000020796	1857.77	-0.103549	0.0586284	-1.76939	0.0768288	0.178423	0.0742575	0.0578451	1.28269	0.1996	0.468867	-0.177806	0.059452	-2.98972	0.00279232	0.0117585
ENSGACG00000020797	758.888	0.0387376	0.0408736	0.94444	0.344945	0.51966	-0.0174806	0.0402614	-0.440156	0.659824	0.850111	0.0562183	0.0415166	1.35599	0.175101	0.305886
ENSGACG00000020798	1240.29	-0.0157142	0.0566951	-0.285933	0.774929	0.866899	-0.0573363	0.0558615	-1.03334	0.301442	0.586623	0.0416222	0.0574553	0.721273	0.470741	0.618616
ENSGACG00000020799	414.453	-0.000158945	0.0822045	0.00990597	0.992096	0.995774	-0.118804	0.0809948	-1.46303	0.143459	0.389316	0.118645	0.0831907	1.42966	0.152815	0.276555
ENSGACG00000020800	869.195	0.220877	0.0549258	4.01515	5.94072e-05	0.000572385	0.0249309	0.0539832	0.456	0.64839	0.844276	0.195946	0.0557308	3.51356	0.000442139	0.00258224
ENSGACG00000020801	86.0937	0.0841365	0.0957803	0.872929	0.382702	0.556138	0.0629461	0.0946695	0.657662	0.510755	0.756296	0.0211905	0.0974731	0.21972	0.826089	0.892139
ENSGACG00000020802	75.8244	0.200266	0.112295	1.77459	0.0759658	0.17698	0.0348492	0.110538	0.312472	0.754682	0.899201	0.165417	0.113879	1.44314	0.14898	0.271476
ENSGACG00000020803	35.8682	0.177863	0.168466	1.03948	0.298584	0.470237	-0.319743	0.16682	-1.91991	0.0548695	0.214479	0.497605	0.1691	2.88339	0.00393418	0.0155802
ENSGACG00000020804	102.515	0.0437234	0.131303	0.324824	0.745314	0.84731	0.174052	0.130209	1.24334	0.213741	0.485527	-0.130329	0.132997	-0.887195	0.374974	0.529509
ENSGACG00000020805	7261.79	0.139019	0.0415535	3.34739	0.000815772	0.00496722	-0.0255837	0.0409037	-0.627514	0.530322	0.769787	0.164602	0.042117	3.91042	9.21348e-05	0.000671682
ENSGACG00000020806	525.535	0.0283329	0.0695815	0.40608	0.684684	0.805715	-0.0882755	0.0685169	-1.28979	0.197122	0.465617	0.116608	0.0704693	1.65182	0.0985712	0.199286
ENSGACG00000020807	760.053	0.0831273	0.0708854	1.18218	0.237135	0.402379	-0.11886	0.0697636	-1.70146	0.0888566	0.290739	0.201987	0.0717652	2.81661	0.00485329	0.0184218
ENSGACG00000020808	449.286	-0.0851299	0.0864474	-0.968618	0.332736	0.506094	0.0614523	0.0854413	0.730671	0.46498	0.72161	-0.146582	0.0876308	-1.66388	0.0961368	0.19548
ENSGACG00000020809	24.0721	-0.136223	0.158172	-0.87397	0.382135	0.555595	-0.153778	0.157094	-0.970492	0.331801	0.615308	0.0175548	0.159105	0.0826133	0.934159	0.9616
ENSGACG00000020810	305.361	-0.0450295	0.0957519	-0.473681	0.635727	0.76965	-0.0950435	0.0944829	-0.994679	0.319892	0.60362	0.050014	0.0968707	0.498677	0.618007	0.741737
ENSGACG00000020811	782.728	-0.180777	0.0828188	-2.16771	0.0301804	0.0881288	-0.321674	0.0816253	-3.93558	8.29948e-05	0.00172699	0.140897	0.0837195	1.68378	0.092224	0.18952
ENSGACG00000020812	724.625	-0.103954	0.0709807	-1.45503	0.145662	0.28509	-0.152711	0.0699719	-2.19428	0.0282154	0.138748	0.0487573	0.0718429	0.69625	0.486272	0.631975
ENSGACG00000020813	1222.62	0.0540945	0.0551911	0.983388	0.325416	0.498509	0.0237703	0.0543797	0.44455	0.656645	0.848531	0.0303242	0.0559748	0.537719	0.590771	0.720453
ENSGACG00000020814	316.414	-0.201279	0.0850671	-2.36113	0.0182192	0.0596904	-0.0210266	0.0842029	-0.245493	0.806075	0.921936	-0.180252	0.0862041	-2.08708	0.036881	0.0935826
ENSGACG00000020815	1071.87	0.105636	0.0640267	1.65721	0.097476	0.212711	-0.032667	0.0630421	-0.51877	0.603921	0.816102	0.138303	0.0648803	2.13714	0.0325867	0.0849609
ENSGACG00000020816	1.59617	0.0466097	0.135083	0.24445	0.806882	0.8854	0.109318	0.136032	0.824346	0.409743	0.681174	-0.0627086	0.133108	-0.562428	0.573824	0.707023
ENSGACG00000020817	1809.17	0.107208	0.0412711	2.59156	0.00955427	0.0359579	0.0085533	0.0406193	0.203536	0.838716	0.935496	0.0986542	0.0418749	2.356	0.0184729	0.0543309
ENSGACG00000020818	24.6099	-0.27547	0.153347	-1.77783	0.0754315	0.176001	-0.156457	0.152725	-1.0254	0.305174	0.590577	-0.119014	0.154291	-0.752112	0.451983	0.60174
ENSGACG00000020819	428.352	-0.0632493	0.0932047	-0.652534	0.514057	0.672395	-0.196762	0.0918891	-2.12488	0.0335968	0.154976	0.133513	0.0942253	1.41942	0.155777	0.28048
ENSGACG00000020820	796.156	-0.059077	0.074223	-0.776157	0.437656	0.606805	-0.196289	0.0731172	-2.67036	0.00757703	0.0556859	0.137212	0.0750948	1.82724	0.0676633	0.150115
ENSGACG00000020821	1913.64	0.187036	0.0802013	2.36807	0.0178811	0.0588936	-0.0685244	0.0790244	-0.858516	0.390608	0.665516	0.255561	0.0811964	3.16893	0.00153003	0.00718494
ENSGACG00000020822	118.459	-0.361104	0.102186	-3.55981	0.000371125	0.00260801	-0.256548	0.101291	-2.56555	0.0103013	0.0691887	-0.104557	0.102974	-1.01204	0.31152	0.464118
ENSGACG00000020823	1084.87	-0.0945444	0.0446178	-2.12346	0.0337157	0.0957728	0.0324104	0.0440971	0.739708	0.459477	0.717228	-0.126955	0.0453148	-2.80909	0.00496822	0.0187828
ENSGACG00000020824	1570.64	0.0468126	0.0620633	0.743953	0.456905	0.623917	0.000287004	0.061153	-0.00219777	0.998246	0.999753	0.0465256	0.0629002	0.735598	0.461975	0.610947
ENSGACG00000020825	946.855	0.07119	0.0828428	0.85928	0.390186	0.563236	-0.0102175	0.0816755	-0.130105	0.896483	0.96121	0.0814075	0.0838927	0.973541	0.330285	0.483632
ENSGACG00000020826	382.276	0.0857146	0.0934551	0.919696	0.357731	0.531663	0.010033	0.0921802	0.124973	0.900545	0.962693	0.0756816	0.0946466	0.785136	0.432374	0.583425
ENSGACG00000020827	300.265	-0.22825	0.153207	-1.4697	0.141643	0.279214	0.264319	0.152077	1.88256	0.0597596	0.226715	-0.492569	0.154481	-3.27699	0.00104921	0.00524859
ENSGACG00000020828	159.912	-0.236268	0.161006	-1.45181	0.146553	0.286296	0.218118	0.160047	1.49832	0.13405	0.37455	-0.454386	0.162207	-2.88588	0.00390319	0.0154895
ENSGACG00000020829	6442.32	0.221724	0.0653047	3.38903	0.000701399	0.00440222	0.0982648	0.0643408	1.507	0.13181	0.370482	0.123459	0.0661584	1.87959	0.0601639	0.13714
ENSGACG00000020830	6635.22	0.116125	0.0471973	2.46045	0.0138764	0.0483406	0.0112761	0.0464751	0.242922	0.808066	0.922252	0.104849	0.0478352	2.19076	0.0284693	0.0764634
ENSGACG00000020831	12.7502	-0.149205	0.180541	-0.97711	0.328515	0.501283	-0.382003	0.179899	-2.0174	0.0436539	0.184099	0.232797	0.180669	0.995932	0.319283	0.47183
ENSGACG00000020832	1496.46	0.261223	0.0736475	3.54568	0.000391606	0.00273077	0.0866991	0.0725496	1.18495	0.236036	0.51175	0.174524	0.0746278	2.34603	0.0189745	0.0554609
ENSGACG00000020833	34.7651	-0.332757	0.181306	-1.75497	0.0792641	0.182648	0.508901	0.181233	3.04146	0.0023543	0.0236551	-0.841658	0.18183	-4.67269	2.97282e-06	3.62476e-05
ENSGACG00000020834	40.9594	-0.524398	0.175346	-2.91926	0.00350861	0.0161811	0.349237	0.175282	2.12469	0.0336125	0.155015	-0.873635	0.176403	-4.92669	8.36346e-07	1.20178e-05
ENSGACG00000020835	3.5036	-0.104338	0.1749	-0.427768	0.66882	0.794672	-0.225373	0.175829	-1.09902	0.271758	0.552946	0.121035	0.174522	0.646972	0.51765	0.660476
ENSGACG00000020836	4.25991	0.16743	0.166099	1.43804	0.150424	0.29167	-0.150543	0.167745	-0.891608	0.372603	0.651852	0.317973	0.165253	2.2663	0.0234333	0.065485
ENSGACG00000022565	0.171522	0.00140566	0.0494301	0.027421	0.978124	NA	-0.00548777	0.0501673	-0.126103	0.899651	NA	0.00689342	0.0487654	0.149495	0.881163	NA
ENSGACG00000020837	2062.42	0.260126	0.0547905	4.73566	2.18348e-06	3.34501e-05	0.00686595	0.0538956	0.126608	0.899251	0.962191	0.25326	0.0555372	4.54641	5.45683e-06	6.01666e-05
ENSGACG00000020838	6.65888	0.130103	0.182683	0.818257	0.413211	0.584739	0.229996	0.182774	1.20363	0.228731	0.505381	-0.0998929	0.182399	-0.362904	0.716677	0.814627
ENSGACG00000020839	381.032	-0.245427	0.0766177	-3.1926	0.00140996	0.00774846	-0.173689	0.0756941	-2.28246	0.0224624	0.118171	-0.0717382	0.0774803	-0.929068	0.352854	0.507835
ENSGACG00000020840	87.9235	0.453927	0.11023	4.13616	3.53169e-05	0.000367444	-0.0734322	0.107352	-0.69623	0.486285	0.738742	0.527359	0.111465	4.74394	2.09605e-06	2.6648e-05
ENSGACG00000020841	5.15089	-0.116696	0.171353	-0.668977	0.50351	0.663614	-0.208152	0.172326	-1.30615	0.191503	0.458421	0.091456	0.170718	0.61009	0.541802	0.680352
ENSGACG00000020842	478.618	0.0204245	0.0752133	0.287447	0.77377	0.866179	-0.0337032	0.0741451	-0.444466	0.656706	0.84854	0.0541277	0.0762082	0.714654	0.474823	0.622136
ENSGACG00000020843	6339.69	0.101421	0.0488222	2.08005	0.0375209	0.103837	-0.0570611	0.0480708	-1.19141	0.233493	0.508919	0.158482	0.0494721	3.20817	0.00133584	0.00642796
ENSGACG00000020844	2086.52	0.0297609	0.0432623	0.692047	0.488908	0.651066	0.0348639	0.0426355	0.818433	0.41311	0.683538	-0.00510298	0.0438952	-0.112486	0.910438	0.945795
ENSGACG00000020845	144.994	0.533885	0.160256	3.23835	0.00120221	0.00678379	0.415661	0.159014	2.53139	0.0113613	0.0741881	0.118224	0.161555	0.736145	0.461642	0.610661
ENSGACG00000020846	1980.97	0.107133	0.0481183	2.22323	0.0262003	0.0791247	-0.117347	0.047318	-2.48029	0.0131276	0.0821951	0.22448	0.0487437	4.5989	4.24728e-06	4.88487e-05
ENSGACG00000020847	1020.17	-0.0179104	0.0451709	-0.39791	0.690696	0.80991	-0.029863	0.0445299	-0.672773	0.501092	0.749303	0.0119526	0.045825	0.261108	0.794009	0.870496
ENSGACG00000020848	1179.51	0.110167	0.100998	1.13195	0.257656	0.425549	-0.0758456	0.0996462	-0.748188	0.454347	0.714145	0.186013	0.102162	1.84274	0.0653672	0.14589
ENSGACG00000020849	1186.6	-0.0882206	0.0777099	-1.15393	0.248529	0.415178	-0.0354017	0.0766506	-0.468743	0.639254	0.839283	-0.0528189	0.0786996	-0.682678	0.49481	0.639642
ENSGACG00000020850	508.593	-0.00993744	0.0757951	-0.119695	0.904725	0.946373	-0.242768	0.0745622	-3.26148	0.00110833	0.0133964	0.23283	0.0766148	3.04739	0.00230834	0.010073
ENSGACG00000020851	321.853	-0.385066	0.0849151	-4.52329	6.08868e-06	8.17971e-05	0.0156174	0.084317	0.193015	0.846947	0.93949	-0.400683	0.0861067	-4.64142	3.46026e-06	4.1156e-05
ENSGACG00000020852	1016.01	-0.489772	0.0756489	-6.45718	1.06671e-10	4.68231e-09	-0.0791598	0.0747877	-1.02956	0.303217	0.588415	-0.410612	0.0766076	-5.36598	8.0513e-08	1.54861e-06
ENSGACG00000020853	3809.6	0.0411029	0.0494696	0.828069	0.407631	0.579195	-0.0020473	0.0487259	-0.0441059	0.96482	0.988671	0.0431502	0.0501416	0.859377	0.390132	0.54364
ENSGACG00000020854	303.183	-0.111504	0.116535	-0.980263	0.326956	0.49993	0.358485	0.115551	3.10534	0.00190062	0.02027	-0.469988	0.118127	-3.98113	6.85892e-05	0.000525573
ENSGACG00000020855	2265.09	0.0154632	0.0623395	0.242126	0.808682	0.886862	0.0702777	0.0614528	1.13207	0.257606	0.536896	-0.0548145	0.0631882	-0.86037	0.389585	0.543229
ENSGACG00000020856	274.224	0.199234	0.073181	2.76024	0.00577584	0.0240756	0.000721601	0.0718694	0.043506	0.965298	0.988821	0.198512	0.0742457	2.67537	0.00746465	0.0262193
ENSGACG00000020857	1448.71	-0.103688	0.0644148	-1.60198	0.10916	0.231253	-0.233224	0.0634419	-3.67701	0.000235988	0.00405465	0.129537	0.0651869	1.99022	0.0465667	0.112492
ENSGACG00000020858	1774.37	-0.228716	0.0744722	-3.07755	0.00208712	0.0106789	-0.0666277	0.0734681	-0.923967	0.355503	0.6369	-0.162088	0.075417	-2.13761	0.0325483	0.0848821
ENSGACG00000020859	1896.59	-0.0163265	0.0595527	-0.265048	0.790973	0.875871	-0.0305988	0.0586872	-0.518992	0.603766	0.816059	0.0142723	0.0603473	0.242547	0.808356	0.880024
ENSGACG00000020860	529.207	-0.0478555	0.07428	-0.647017	0.517621	0.675564	-0.0360738	0.0732802	-0.48493	0.627726	0.831699	-0.0117817	0.07526	-0.166857	0.867483	0.917797
ENSGACG00000020861	177.702	-0.16625	0.103501	-1.60869	0.107684	0.2288	-0.174169	0.102264	-1.71506	0.0863346	0.285772	0.00791927	0.104559	0.0804647	0.935868	0.962458
ENSGACG00000020862	2738.88	-0.156052	0.0858356	-1.79809	0.0721622	0.169945	-0.115145	0.0846615	-1.3504	0.176887	0.43838	-0.0409064	0.0868751	-0.462297	0.643868	0.761337
ENSGACG00000020863	1572.16	-0.303486	0.0731574	-4.14381	3.41585e-05	0.000357712	-0.057836	0.072203	-0.793567	0.427448	0.693911	-0.24565	0.0740926	-3.31541	0.000915079	0.00468551
ENSGACG00000020864	625.091	-0.353079	0.0829774	-4.24602	2.17605e-05	0.000246579	-0.202476	0.0819618	-2.44641	0.0144289	0.0873018	-0.150602	0.0839241	-1.81013	0.0702753	0.154464
ENSGACG00000020865	1126.13	-0.214543	0.0770094	-2.77401	0.00553701	0.0232896	-0.187431	0.0759533	-2.45519	0.0140811	0.0860466	-0.027112	0.0779332	-0.351322	0.725346	0.820635
ENSGACG00000020866	3.29914	-0.042778	0.153617	0.106441	0.915233	0.951865	-0.242531	0.155241	-1.18751	0.235026	0.510519	0.199753	0.152805	1.25258	0.210359	0.350766
ENSGACG00000020867	1324.77	0.109843	0.0820339	1.33294	0.182551	0.334695	0.133297	0.0809088	1.654	0.0981275	0.309463	-0.0234541	0.0831094	-0.291377	0.770763	0.853946
ENSGACG00000020868	612.64	0.104354	0.0776953	1.33297	0.182541	0.334695	0.0909612	0.0766217	1.19574	0.231799	0.508213	0.0133933	0.0787878	0.153179	0.878257	0.924371
ENSGACG00000020869	10963.4	0.0017786	0.0521852	0.0358105	0.971433	0.985582	0.0195413	0.0514055	0.378626	0.704966	0.875069	-0.0177627	0.0528793	-0.332305	0.739659	0.831548
ENSGACG00000020870	962.307	0.0610993	0.074925	0.813314	0.416038	0.587537	-0.0326086	0.0738364	-0.449716	0.652915	0.846243	0.0937079	0.0758932	1.23838	0.215576	0.357578
ENSGACG00000020871	68.643	0.193092	0.166326	1.19041	0.233887	0.399035	0.117735	0.165233	0.726913	0.467279	0.72308	0.0753571	0.167441	0.467818	0.639915	0.758506
ENSGACG00000020872	32.1274	-0.278732	0.182589	-1.53273	0.125343	0.254637	-0.451265	0.182771	-2.4168	0.0156577	0.092404	0.172533	0.182472	0.836299	0.402987	0.556037
ENSGACG00000020873	4740.08	-0.378954	0.090028	-4.1982	2.6905e-05	0.000295092	-0.160842	0.0888193	-1.80435	0.0711764	0.252472	-0.218112	0.0911007	-2.38909	0.0168903	0.0506418
ENSGACG00000020874	3092.12	-0.347059	0.0914474	-3.78266	0.000155161	0.00127166	-0.157951	0.0902334	-1.74312	0.0813128	0.274948	-0.189107	0.0925297	-2.03851	0.0414987	0.102627
ENSGACG00000020875	158.012	-0.122681	0.144078	-0.794575	0.426861	0.597075	-0.247347	0.142649	-1.67202	0.0945195	0.302213	0.124665	0.145196	0.840033	0.40089	0.554112
ENSGACG00000020876	594.343	-0.0719467	0.135199	-0.48962	0.624403	0.76186	0.33936	0.133901	2.60892	0.00908289	0.0634936	-0.411306	0.136569	-3.01611	0.00256043	0.01098
ENSGACG00000020877	6375.15	0.174231	0.0685914	2.54202	0.0110214	0.0402797	0.106144	0.0675925	1.55459	0.120045	0.349425	0.0680876	0.0694806	0.997934	0.318311	0.470962
ENSGACG00000020878	1138.05	0.0216234	0.0559015	0.385269	0.700038	0.816476	-0.144195	0.0550007	-2.62028	0.00878574	0.0620327	0.165819	0.0566001	2.92291	0.00346773	0.0140912
ENSGACG00000020879	1184.12	-0.0215328	0.0931109	-0.19422	0.846004	0.909705	-0.00224776	0.0918806	-0.0101018	0.99194	0.997586	-0.019285	0.094241	-0.181718	0.855804	0.909733
ENSGACG00000020880	2328.94	0.27145	0.0774313	3.52231	0.000427807	0.00293994	0.00188387	0.0762863	0.0270543	0.978416	0.993261	0.269567	0.0784114	3.44766	0.000565467	0.00317362
ENSGACG00000020881	2762.83	-0.0331663	0.0628082	-0.534676	0.592874	0.737687	0.0478784	0.0619135	0.781275	0.434641	0.699548	-0.0810447	0.0636486	-1.28581	0.198509	0.335812
ENSGACG00000020882	3051.24	0.139091	0.0903651	1.52303	0.127751	0.258328	0.00349641	0.0891215	0.0563237	0.955084	0.985223	0.135594	0.0914556	1.44757	0.147738	0.269818
ENSGACG00000020883	7272.38	0.168682	0.0549805	3.0575	0.00223194	0.0112623	0.0509182	0.0541504	0.942905	0.34573	0.628517	0.117764	0.0557131	2.10022	0.0357098	0.0913006
ENSGACG00000022213	0	NA	NA	NA	NA	NA	NA	NA	NA	NA	NA	NA	NA	NA	NA	NA
ENSGACG00000020884	6459.91	-0.0337095	0.0690935	-0.483807	0.628523	0.764881	-0.0246967	0.0680944	-0.346457	0.728999	0.887331	-0.00901276	0.0699774	-0.14082	0.888012	0.930685
ENSGACG00000020885	1600.19	-0.123292	0.0663578	-1.86933	0.0615766	0.15099	0.046915	0.0654703	0.717861	0.472843	0.727639	-0.170207	0.0672576	-2.54	0.0110851	0.0361132
ENSGACG00000020886	1311.96	-0.102217	0.0567766	-1.79806	0.0721675	0.169945	-0.0945331	0.0559639	-1.67146	0.0946308	0.302291	-0.00768441	0.057515	-0.149751	0.880961	0.926281
ENSGACG00000020887	1001.48	0.0256441	0.0759795	0.34562	0.729629	0.836532	-0.0580099	0.0748811	-0.745833	0.455768	0.7153	0.083654	0.076943	1.06478	0.286974	0.437923
ENSGACG00000020888	329.85	0.0780327	0.176654	0.360404	0.718545	0.829228	0.648019	0.175996	3.70111	0.000214658	0.0037737	-0.569987	0.177352	-3.23875	0.00120057	0.00587601
ENSGACG00000020889	1067.65	0.0733241	0.0706476	1.03394	0.301164	0.472979	-0.0327012	0.0696016	-0.46266	0.643608	0.841537	0.106025	0.0715699	1.46845	0.141983	0.262119
ENSGACG00000020890	265.446	-0.179728	0.151051	-1.13613	0.255902	0.423491	0.417458	0.149986	2.87346	0.00406002	0.035538	-0.597187	0.152435	-3.91005	9.22766e-05	0.000672481
ENSGACG00000020891	551.198	-0.0618287	0.0773881	-0.79102	0.428932	0.598889	-0.108245	0.0763012	-1.41292	0.157679	0.410746	0.0464158	0.0783388	0.59196	0.553878	0.690649
ENSGACG00000020892	402.021	0.00784238	0.0764692	0.110442	0.912059	0.950299	-0.104912	0.0753177	-1.38951	0.164679	0.421708	0.112754	0.0774068	1.4573	0.145034	0.266334
ENSGACG00000020893	636.316	-0.545465	0.156702	-3.43468	0.000593262	0.00384743	0.0344051	0.15552	0.367829	0.713001	0.879033	-0.57987	0.157839	-3.74469	0.000180617	0.00120392
ENSGACG00000020894	426.011	0.0167317	0.0826613	0.181087	0.8563	0.916334	-0.0546057	0.0814946	-0.659477	0.50959	0.755256	0.0713374	0.0837129	0.818497	0.413073	0.565376
ENSGACG00000020895	345.101	-0.091988	0.0471683	-1.94922	0.0512691	0.131678	-0.156532	0.0464545	-3.37078	0.000749548	0.00989601	0.064544	0.047642	1.35472	0.175508	0.306349
ENSGACG00000020896	510.015	-0.198285	0.156709	-1.24663	0.212533	0.372786	0.36055	0.155552	2.38355	0.0171465	0.098705	-0.558835	0.157906	-3.54371	0.000394533	0.00235163
ENSGACG00000020897	6.03227	0.358828	0.180592	1.59427	0.110876	0.233928	0.27835	0.18108	1.09852	0.271979	0.553098	0.0804774	0.179797	0.506278	0.612662	0.73758
ENSGACG00000020898	13.8495	0.0718856	0.178669	0.500983	0.616383	0.755354	-0.0610915	0.177978	-0.299658	0.764438	0.904211	0.132977	0.179255	0.783094	0.433572	0.584644
ENSGACG00000020899	762.844	-0.0149336	0.057005	-0.259258	0.795436	0.878557	-0.131756	0.0561046	-2.34495	0.0190297	0.106061	0.116823	0.0577133	2.02033	0.0433494	0.106346
ENSGACG00000020900	676.738	-0.0840378	0.0735223	-1.13687	0.255593	0.4231	-0.090887	0.0725069	-1.24203	0.214224	0.486182	0.00684913	0.0744494	0.0852301	0.932078	0.960312
ENSGACG00000020901	7851.44	-0.0714126	0.0663566	-1.07247	0.283511	0.453696	-0.0377821	0.0653924	-0.573478	0.566321	0.793641	-0.0336305	0.0672096	-0.501032	0.616349	0.740386
ENSGACG00000020902	4432.59	0.0138495	0.0470129	0.295185	0.767853	0.862669	-0.000928627	0.0463082	-0.0169439	0.986481	0.996074	0.0147781	0.0476528	0.30754	0.758432	0.845208
ENSGACG00000020903	1369.35	-0.00993924	0.0607292	-0.160625	0.872389	0.926136	0.0561636	0.0598892	0.935093	0.34974	0.632045	-0.0661028	0.0615811	-1.06618	0.286344	0.437236
ENSGACG00000020904	741.369	-0.0705208	0.0528316	-1.33155	0.183007	0.33524	-0.0599818	0.0521159	-1.14947	0.250361	0.529092	-0.010539	0.0535599	-0.195555	0.844958	0.903314
ENSGACG00000020905	15405.8	-0.143643	0.0698175	-2.0537	0.040005	0.108972	0.0982222	0.0688148	1.41803	0.156182	0.408427	-0.241865	0.0707107	-3.40267	0.000667301	0.00364316
ENSGACG00000020906	13003.5	-0.18069	0.0876475	-2.05467	0.0399108	0.108847	-0.044195	0.0864452	-0.495635	0.620152	0.82638	-0.136495	0.0887063	-1.54557	0.122209	0.23439
ENSGACG00000020907	2579.96	-0.0596216	0.0431475	-1.38062	0.167395	0.315197	-0.0657574	0.0425103	-1.5453	0.122275	0.353734	0.00613582	0.0437321	0.13924	0.88926	0.931619
ENSGACG00000020908	4548.81	-0.0328371	0.0451874	-0.720706	0.47109	0.635661	-0.0566906	0.0445072	-1.26913	0.204395	0.475019	0.0238534	0.0457944	0.521481	0.602031	0.729788
ENSGACG00000020909	3105.37	-0.00400245	0.0903058	-0.026974	0.97848	0.988819	-0.0716683	0.0890717	-0.785895	0.431929	0.69694	0.0676659	0.0913875	0.736447	0.461459	0.610496
ENSGACG00000020910	220.224	0.168475	0.0999498	1.68531	0.0919285	0.204014	0.292182	0.0989214	2.94148	0.00326644	0.0302287	-0.123707	0.101619	-1.19627	0.23159	0.376731
ENSGACG00000020911	5.20288	-0.0861535	0.18273	-0.485302	0.627462	0.76417	0.10812	0.182749	0.693471	0.488014	0.739609	-0.194273	0.182932	-1.14805	0.250947	0.398743
ENSGACG00000020912	0.775202	0.00904447	0.0942621	0.0204325	0.983698	NA	0.0210152	0.0953206	0.317869	0.750585	NA	-0.0119708	0.092853	-0.288558	0.77292	NA
ENSGACG00000020913	1365.84	-0.0645034	0.0959346	-0.604159	0.545738	0.699019	0.339836	0.0947717	3.66355	0.000248745	0.00420627	-0.404339	0.097165	-4.15308	3.28036e-05	0.00028008
ENSGACG00000020914	52.043	-0.306407	0.128509	-2.36237	0.0181586	0.0595669	0.404963	0.129787	3.15315	0.00161517	0.0180183	-0.71137	0.131597	-5.37385	7.70717e-08	1.48929e-06
ENSGACG00000020915	682.717	-0.286774	0.0750585	-3.8127	0.000137455	0.00114729	-0.151859	0.0741228	-2.0411	0.0412408	0.177092	-0.134916	0.0759592	-1.77631	0.075682	0.163368
ENSGACG00000020916	884.305	-0.132859	0.0846556	-1.5424	0.122976	0.251279	-0.132373	0.0835066	-1.5583	0.119161	0.347963	-0.000485806	0.0856693	-0.00789674	0.993699	0.996423
ENSGACG00000020917	4242.87	-0.813106	0.0977151	-8.33534	7.72746e-17	1.03947e-14	-0.0905945	0.0964771	-0.981341	0.326425	0.610183	-0.722511	0.0988534	-7.26889	3.62452e-13	2.18414e-11
ENSGACG00000020918	67.293	-0.357159	0.137844	-2.47015	0.0135055	0.047283	-0.0160781	0.13728	-0.0934674	0.925532	0.973041	-0.341081	0.139278	-2.34058	0.019254	0.0560653
ENSGACG00000013926	968.492	-0.117601	0.0904994	-1.28936	0.197272	0.35458	-0.0760568	0.0893073	-0.853284	0.393502	0.668138	-0.0415438	0.09159	-0.442905	0.657835	0.772028
ENSGACG00000013938	569.674	0.223241	0.0705403	3.17187	0.00151461	0.00821956	0.101446	0.0694622	1.451	0.146781	0.394177	0.121795	0.0715988	1.71718	0.0859467	0.179391
ENSGACG00000013947	5981.98	0.124694	0.0609736	2.03917	0.0414334	0.111878	0.0769344	0.0600724	1.2699	0.204119	0.474717	0.0477592	0.0617799	0.778277	0.436406	0.587112
ENSGACG00000013959	302.251	-0.461698	0.139946	-3.283	0.00102709	0.00596345	-0.175901	0.138692	-1.32951	0.183678	0.447083	-0.285797	0.141158	-1.94622	0.0516281	0.12166
ENSGACG00000013974	506.141	0.0475582	0.0691212	0.677605	0.498022	0.659119	-0.00632102	0.0681317	-0.111212	0.911449	0.966568	0.0538793	0.0700915	0.775393	0.438108	0.588794
ENSGACG00000013982	170.435	0.0157952	0.0965641	0.212955	0.831362	0.900579	0.0813066	0.0955365	0.918649	0.358279	0.639142	-0.0655114	0.098012	-0.682167	0.495133	0.639941
ENSGACG00000013986	126.135	-0.0906625	0.155217	-0.628557	0.529639	0.686453	-0.320518	0.153817	-2.02599	0.0427658	0.181454	0.229855	0.156205	1.3469	0.178012	0.309734
ENSGACG00000014066	1625.06	-0.242509	0.0670927	-3.59668	0.000322307	0.00233094	-0.172681	0.0661613	-2.59963	0.00933233	0.0645861	-0.0698283	0.0679253	-1.02224	0.306666	0.458981
ENSGACG00000014084	729.583	-0.0358538	0.0578669	-0.612405	0.54027	0.694595	-0.0334875	0.0570708	-0.584523	0.558869	0.789547	-0.00236632	0.058675	-0.0358421	0.971408	0.983245
ENSGACG00000014089	1513.94	-0.114765	0.0732613	-1.56433	0.11774	0.243684	-0.175886	0.0722091	-2.43325	0.0149639	0.0896544	0.0611218	0.0741582	0.819833	0.412311	0.564657
ENSGACG00000014092	2048.9	-0.0335042	0.0650329	-0.499997	0.617077	0.756071	-0.0565026	0.0640903	-0.875437	0.381336	0.658511	0.0229985	0.065877	0.356908	0.721161	0.817703
ENSGACG00000014095	2.08454	-0.220322	0.148677	-1.60135	0.1093	0.231478	-0.272585	0.149968	-1.91213	0.055859	0.217127	0.0522634	0.148098	0.286966	0.774139	0.856094
ENSGACG00000014099	25.0166	-0.504887	0.145254	-3.95964	7.50639e-05	0.000697306	-0.0485821	0.146466	-1.92665	0.0540228	0.212163	-0.456305	0.144004	-2.04528	0.0408274	0.101243
ENSGACG00000014109	2.10465	0.0484879	0.0657331	0.506604	0.612433	0.752104	0.0281812	0.0666672	0.256557	0.797521	0.917598	0.0203067	0.0648366	0.250891	0.801898	0.875522
ENSGACG00000014114	7.99966	0.0482819	0.182597	0.307852	0.758195	0.856497	-0.414514	0.182884	-2.189	0.0285966	0.140061	0.462795	0.182575	2.41959	0.0155381	0.0475167
ENSGACG00000014125	860.767	0.174621	0.055211	3.15832	0.00158679	0.00855564	0.0629448	0.0543381	1.15775	0.246965	0.524589	0.111676	0.0560513	1.98815	0.0467951	0.112862
ENSGACG00000014127	104.898	0.387841	0.130478	2.94899	0.00318816	0.0150494	0.90231	0.130169	6.98171	2.91599e-12	4.25164e-10	-0.514468	0.133368	-3.89013	0.00010019	0.000723576
ENSGACG00000014130	1182.47	0.0270922	0.0386304	0.699233	0.484407	0.647298	0.00379452	0.0380722	0.0991233	0.92104	0.971712	0.0232977	0.03923	0.592191	0.553723	0.690539
ENSGACG00000014146	1009.37	0.0631926	0.0490363	1.29268	0.196123	0.352887	-0.244327	0.048094	-5.0788	3.79833e-07	1.83322e-05	0.30752	0.0495663	6.20074	5.61987e-10	1.84526e-08
ENSGACG00000014148	38.687	0.0639998	0.177649	0.28784	0.773469	0.86601	0.692469	0.17746	4.02734	5.64119e-05	0.00127846	-0.62847	0.178703	-3.63321	0.000279917	0.00175316
ENSGACG00000014151	36.368	-0.204773	0.169234	-1.13049	0.25827	0.426124	-0.093658	0.168462	-0.569505	0.569014	0.795169	-0.111115	0.170133	-0.560366	0.57523	0.708001
ENSGACG00000014152	36.2971	-0.0746716	0.147371	-0.485113	0.627596	0.764217	-0.0137467	0.146394	-0.114606	0.908757	0.9657	-0.0609249	0.148818	-0.365949	0.714403	0.8132
ENSGACG00000014153	3.2562	-0.570723	0.178312	-2.93659	0.00331844	0.0155098	0.275867	0.176403	1.96722	0.0491582	0.199678	-0.84659	0.176486	-4.59518	4.32371e-06	4.96417e-05
ENSGACG00000014155	4119.9	0.1001	0.064807	1.53955	0.12367	0.252301	0.128084	0.0638682	2.00747	0.0447	0.186998	-0.0279838	0.0656691	-0.43069	0.666694	0.778169
ENSGACG00000014160	768.605	0.175605	0.0484026	3.62169	0.00029269	0.00215098	0.316157	0.047906	6.59277	4.31685e-11	5.05654e-09	-0.140552	0.0494693	-2.83622	0.00456507	0.0175377
ENSGACG00000014165	788.005	0.101324	0.0546469	1.84923	0.064425	0.156413	0.0563308	0.0538418	1.04531	0.295878	0.580042	0.0449937	0.0554897	0.807071	0.419626	0.571623
ENSGACG00000014179	164.41	0.0837167	0.0760212	1.09308	0.274357	0.444161	0.0588863	0.0750355	0.784236	0.432902	0.697743	0.0248304	0.077378	0.313972	0.753542	0.841664
ENSGACG00000014182	1001.01	-0.216267	0.0877321	-2.46189	0.0138209	0.0481857	0.0202946	0.086638	0.25322	0.800099	0.918615	-0.236561	0.0888357	-2.6733	0.00751081	0.0263681
ENSGACG00000014186	14.8785	0.103958	0.169107	0.636173	0.524664	0.681785	-0.168385	0.167407	-1.00361	0.315566	0.599243	0.272343	0.169786	1.59651	0.110375	0.21733
ENSGACG00000014187	3.2006	-0.0679041	0.178619	-0.311279	0.755589	0.854571	0.140786	0.178544	0.900285	0.367969	0.648095	-0.20869	0.177474	-1.17878	0.238486	0.384774
ENSGACG00000014191	2.37325	0.194816	0.160865	1.36008	0.173804	0.324076	0.167785	0.161926	1.52748	0.126643	0.361564	0.0270309	0.158895	-0.150392	0.880456	0.926027
ENSGACG00000014193	5860.8	0.0546943	0.0403864	1.35255	0.176201	0.327069	0.0202309	0.0397732	0.504098	0.614193	0.823059	0.0344634	0.0409457	0.844318	0.398492	0.551807
ENSGACG00000014211	277.503	-0.155868	0.0805336	-1.93333	0.0531957	0.135416	-0.0469154	0.079671	-0.583379	0.559638	0.789755	-0.108953	0.0816048	-1.33724	0.181144	0.313615
ENSGACG00000014217	1968.23	-0.0292156	0.0655353	-0.452763	0.65072	0.781043	0.0806336	0.0646269	1.24598	0.212772	0.484605	-0.109849	0.0664266	-1.65615	0.0976905	0.197893
ENSGACG00000014220	581.632	0.0762663	0.0587694	1.29211	0.196317	0.353199	0.0433443	0.0579277	0.746254	0.455514	0.715106	0.032922	0.0596784	0.54825	0.58352	0.714914
ENSGACG00000014226	2339.42	-0.051697	0.0814752	-0.604445	0.545548	0.698957	-0.0394497	0.0803448	-0.477652	0.632898	0.834967	-0.0122473	0.0824877	-0.132368	0.894694	0.935086
ENSGACG00000022558	0	NA	NA	NA	NA	NA	NA	NA	NA	NA	NA	NA	NA	NA	NA	NA
ENSGACG00000014232	93.4493	-0.114803	0.154829	-0.803074	0.421932	0.593368	0.102872	0.153816	0.883435	0.377002	0.654875	-0.217674	0.156155	-1.64926	0.0990942	0.200108
ENSGACG00000014234	1889.91	0.159368	0.0751176	2.12394	0.0336751	0.0957068	0.0919587	0.0740416	1.22995	0.218714	0.492301	0.0674094	0.0761035	0.900396	0.36791	0.522436
ENSGACG00000014236	1688.64	0.192196	0.0653659	2.93905	0.00329224	0.0154278	0.0712327	0.0643859	1.09803	0.27219	0.553297	0.120964	0.0662565	1.83199	0.0669523	0.148711
ENSGACG00000014238	621.497	0.0542106	0.0765953	0.708703	0.478509	0.642191	0.113584	0.0756027	1.4888	0.136541	0.378912	-0.0593733	0.077704	-0.746955	0.455091	0.604565
ENSGACG00000014242	1921.15	0.32685	0.0803947	4.06589	4.78503e-05	0.000472764	0.121793	0.0792244	1.53555	0.124649	0.357712	0.205057	0.08143	2.51926	0.0117602	0.0379157
ENSGACG00000014247	2808.36	0.206256	0.0927553	2.27193	0.0230905	0.0716851	0.151237	0.0915018	1.66418	0.0960762	0.305178	0.0550193	0.0938834	0.625078	0.53192	0.672357
ENSGACG00000021571	1.75144	0.0614328	0.132629	0.881734	0.377921	0.551224	-0.131635	0.134451	-0.331243	0.740461	0.892689	0.193068	0.131467	1.18589	0.235668	0.381642
ENSGACG00000014257	7130.23	0.103665	0.0926139	1.14412	0.252575	0.419449	-0.059481	0.0913551	-0.656065	0.511783	0.757161	0.163146	0.0937136	1.76559	0.077464	0.166097
ENSGACG00000014264	1355.29	-0.0613467	0.1009	-0.635389	0.525175	0.682109	-0.0620768	0.0995942	-0.658163	0.510433	0.756077	0.000730081	0.102066	0.0123778	0.990124	0.994369
ENSGACG00000014272	893.468	-0.417905	0.0786086	-5.31327	1.07672e-07	2.427e-06	-0.0371798	0.0777213	-0.504808	0.613694	0.822916	-0.380725	0.0796229	-4.74717	2.06283e-06	2.63704e-05
ENSGACG00000014281	140.033	-0.172206	0.141866	-1.12627	0.26005	0.42818	0.462987	0.14116	3.42161	0.000622513	0.00856726	-0.635193	0.143654	-4.43169	9.34975e-06	9.57476e-05
ENSGACG00000014285	1845.12	-0.0229264	0.0560933	-0.406595	0.684305	0.805542	0.00511459	0.0552911	0.0940396	0.925078	0.972924	-0.028041	0.0568627	-0.492143	0.622618	0.745041
ENSGACG00000014291	499.712	-0.0119439	0.104756	-0.101831	0.918891	0.954127	0.0499635	0.103483	0.479085	0.631878	0.834156	-0.0619074	0.106018	-0.565532	0.571712	0.705212
ENSGACG00000014301	222.421	0.0294261	0.083728	0.351666	0.725089	0.833826	0.0339889	0.0826869	0.410353	0.681547	0.862948	-0.00456283	0.0849766	-0.0520547	0.958485	0.976069
ENSGACG00000014306	244.121	0.0607033	0.0860171	0.695568	0.486699	0.649327	0.281214	0.0853064	3.29707	0.000976995	0.0121156	-0.220511	0.0876586	-2.51629	0.0118596	0.0381771
ENSGACG00000014311	2940.55	-0.175696	0.0538505	-3.25982	0.00111484	0.00638581	-0.204907	0.053051	-3.85678	0.000114891	0.00224926	0.0292118	0.0545297	0.530036	0.596087	0.725154
ENSGACG00000014319	626.735	0.0834354	0.0547217	1.52617	0.126969	0.257244	0.0181332	0.0538968	0.337859	0.735469	0.890507	0.0653022	0.0555553	1.17497	0.240008	0.386392
ENSGACG00000014322	2469.4	0.157108	0.059787	2.63806	0.00833808	0.0322779	0.0155774	0.0588785	0.267746	0.788895	0.914413	0.141531	0.0605887	2.34146	0.0192083	0.0559435
ENSGACG00000014347	320.047	0.206245	0.0746863	2.76642	0.00566756	0.0237191	0.090758	0.0735322	1.22406	0.22093	0.495452	0.115487	0.0758815	1.53638	0.124446	0.237728
ENSGACG00000014357	0.971977	0.0273798	0.116284	0.17043	0.864672	NA	0.0894201	0.117185	0.806294	0.420073	NA	-0.0620403	0.114354	-0.618045	0.536546	NA
ENSGACG00000014360	760.794	-0.141595	0.0680328	-2.08821	0.0367787	0.102357	0.0945908	0.067265	1.39694	0.162432	0.417752	-0.236186	0.0690428	-3.41369	0.000640906	0.00352304
ENSGACG00000014364	276.52	0.0593813	0.0752928	0.790973	0.428959	0.598889	0.0339873	0.0742872	0.446978	0.654891	0.84708	0.025394	0.0764467	0.344808	0.730239	0.824381
ENSGACG00000014369	0.79363	-0.0281461	0.103487	-0.329539	0.741748	NA	0.0583073	0.104311	0.652066	0.514359	NA	-0.0864534	0.101811	-0.959507	0.337303	NA
ENSGACG00000014372	60.3296	0.0126211	0.134526	0.103259	0.917757	0.953425	-0.191296	0.132743	-1.45154	0.146629	0.394174	0.203917	0.135554	1.50955	0.131158	0.247291
ENSGACG00000014375	1745.27	0.0885439	0.0597593	1.48276	0.138139	0.273914	-0.0514278	0.0588435	-0.875367	0.381374	0.658522	0.139972	0.0605487	2.31168	0.0207953	0.0595988
ENSGACG00000014379	990.068	0.0270466	0.0976173	0.287075	0.774055	0.86634	0.0780107	0.0963616	0.790529	0.429219	0.695232	-0.0509641	0.0988084	-0.484448	0.628068	0.749287
ENSGACG00000014385	1288.03	0.095241	0.076294	1.25334	0.210082	0.370104	0.0516716	0.0752137	0.673793	0.500443	0.748716	0.0435694	0.077298	0.581659	0.560796	0.69574
ENSGACG00000014390	198.902	-0.210975	0.0993219	-2.1248	0.0336032	0.0955312	0.0281846	0.0984993	0.279689	0.779716	0.910426	-0.239159	0.100678	-2.36343	0.0181066	0.0534659
ENSGACG00000014393	3328.9	0.0823093	0.0678505	1.20698	0.227442	0.391332	0.162949	0.0668864	2.42843	0.0151645	0.0904148	-0.08064	0.0687572	-1.16751	0.243003	0.390099
ENSGACG00000014400	134.574	-0.143222	0.104464	-1.36468	0.172354	0.322149	-0.262096	0.10303	-2.56878	0.0102058	0.0687308	0.118874	0.105312	1.15001	0.250139	0.397829
ENSGACG00000014406	52.591	-0.129892	0.160843	-0.846268	0.397403	0.569944	-0.491008	0.159258	-3.05315	0.00226453	0.0229535	0.361116	0.161407	2.12941	0.0332202	0.0862137
ENSGACG00000014411	2.30375	-0.219222	0.149749	-1.49952	0.13374	0.267223	0.0288826	0.150055	0.412301	0.680119	0.862302	-0.248105	0.148117	-1.86014	0.0628651	0.141747
ENSGACG00000014415	74.408	-0.483493	0.176004	-2.62747	0.00860237	0.0331288	-0.396092	0.176732	-2.31849	0.0204225	0.1111	-0.0874007	0.175377	-0.340925	0.73316	0.826738
ENSGACG00000014420	0.867796	0.0433413	0.121781	0.196169	0.844478	NA	0.249883	0.121833	2.28766	0.0221575	NA	-0.206541	0.118874	-2.0358	0.04177	NA
ENSGACG00000014422	2599.89	0.152464	0.0452585	3.36942	0.000753278	0.00466049	-0.0423457	0.0445202	-0.947431	0.343419	0.625913	0.19481	0.0458741	4.24143	2.22098e-05	0.000201336
ENSGACG00000014479	398.903	-0.230818	0.0750021	-3.08804	0.00201479	0.0103775	-0.11254	0.0741432	-1.50502	0.13232	0.371265	-0.118278	0.0759237	-1.58078	0.113929	0.222542
ENSGACG00000014482	982.831	-0.0146405	0.0568872	-0.265753	0.790429	0.875502	0.013965	0.0561027	0.25178	0.801211	0.918899	-0.0286055	0.057702	-0.506267	0.612669	0.73758
ENSGACG00000014489	1936.56	-0.292089	0.0861189	-3.38333	0.000716116	0.00447572	-0.0492432	0.0849897	-0.583432	0.559603	0.789755	-0.242845	0.0871746	-2.77019	0.00560228	0.0206996
ENSGACG00000014495	199.393	0.000536794	0.0671804	0.00366496	0.997076	0.998608	0.192941	0.0669367	2.87637	0.00402282	0.035331	-0.192404	0.0688234	-2.78836	0.00529759	0.0197877
ENSGACG00000014499	44.4244	-0.987846	0.174451	-5.36513	8.08909e-08	1.89716e-06	0.217121	0.174611	1.44279	0.149079	0.397125	-1.20497	0.175479	-6.66214	2.69873e-11	1.14135e-09
ENSGACG00000014504	237.05	-0.524197	0.137709	-3.80852	0.000139803	0.00116224	-0.014259	0.136634	-0.0866166	0.930976	0.975876	-0.509938	0.13902	-3.67012	0.000242432	0.00155005
ENSGACG00000014507	30.1182	0.331156	0.168848	1.93386	0.0531302	0.135324	0.329483	0.167942	1.94553	0.0517108	0.206135	0.00167227	0.17036	0.0157443	0.987438	0.992915
ENSGACG00000014509	47.7612	0.13477	0.134286	1.02367	0.305991	0.478004	-0.104415	0.132261	-0.763816	0.444977	0.707093	0.239185	0.1355	1.74755	0.0805413	0.170867
ENSGACG00000014510	1250.68	0.703426	0.124559	5.64532	1.64876e-08	4.54717e-07	0.375594	0.123078	3.02066	0.00252223	0.0248176	0.327832	0.125878	2.63611	0.00838619	0.0287538
ENSGACG00000014522	521.092	1.03297	0.161871	6.34059	2.28885e-10	9.51067e-09	0.861831	0.16067	5.25617	1.47085e-07	7.96145e-06	0.171137	0.163029	1.15193	0.249351	0.396929
ENSGACG00000014524	588.387	1.00259	0.163753	6.09269	1.11027e-09	3.99121e-08	0.784743	0.162587	4.7175	2.38762e-06	8.77986e-05	0.217847	0.164847	1.4305	0.152573	0.276289
ENSGACG00000014526	216.889	0.00105292	0.113711	0.00736194	0.994126	0.997137	0.0363998	0.112425	0.341073	0.733049	0.889488	-0.0353469	0.115077	-0.323834	0.746063	0.836268
ENSGACG00000014530	698.291	0.166963	0.0524384	3.19464	0.00140007	0.00769819	-0.0221731	0.0515035	-0.422581	0.672601	0.858245	0.189136	0.0531908	3.55628	0.000376149	0.00225754
ENSGACG00000014541	763.653	0.0962327	0.0710891	1.3742	0.169381	0.317875	0.124067	0.0701312	1.77276	0.0762681	0.264415	-0.0278342	0.0721333	-0.366792	0.713774	0.812834
ENSGACG00000014543	983.594	0.0779586	0.0921253	0.893215	0.371742	0.545256	0.0344256	0.0908862	0.401125	0.688328	0.866718	0.043533	0.0932644	0.491333	0.623191	0.745427
ENSGACG00000014549	1055.22	-0.0351863	0.0418832	-0.836386	0.402938	0.57468	-0.0305411	0.0413036	-0.734331	0.462747	0.719752	-0.00464515	0.0424946	-0.110852	0.911734	0.946507
ENSGACG00000014550	804.994	-0.0350383	0.0468369	-0.743023	0.457468	0.624473	-0.0373227	0.0461886	-0.801612	0.422777	0.690986	0.00228447	0.0475113	0.0463996	0.962992	0.978717
ENSGACG00000014552	935.005	0.0660562	0.0589272	1.11961	0.262881	0.431445	-0.0226885	0.0580301	-0.382979	0.701735	0.873034	0.0887447	0.0597382	1.47503	0.140203	0.259959
ENSGACG00000014568	1341.11	0.0643337	0.0469134	1.375	0.16913	0.317576	-0.00617632	0.0461985	-0.136619	0.891332	0.958848	0.07051	0.0475889	1.48735	0.136922	0.255282
ENSGACG00000014572	1989.4	-0.0264844	0.045311	-0.591177	0.554402	0.706169	0.0737249	0.0446967	1.6469	0.0995783	0.311602	-0.100209	0.0459876	-2.18144	0.0291505	0.0779416
ENSGACG00000014575	1363.28	0.238198	0.0611368	3.89753	9.71776e-05	0.000865508	0.0855886	0.0601866	1.41738	0.156373	0.40862	0.152609	0.0620023	2.46661	0.0136397	0.0427265
ENSGACG00000014582	1340.24	-0.135101	0.0526911	-2.56185	0.0104117	0.0384899	-0.137657	0.0519325	-2.64507	0.00816729	0.0587808	0.00255518	0.0533589	0.0428519	0.96582	0.980046
ENSGACG00000014615	381.277	0.0250555	0.103036	0.240338	0.810068	0.887309	-0.0601276	0.101689	-0.601497	0.547509	0.781518	0.0851831	0.104235	0.820808	0.411755	0.56429
ENSGACG00000014619	2116.58	0.103287	0.0461445	2.23787	0.0252295	0.0768124	-0.0293614	0.0454133	-0.649035	0.516316	0.759942	0.132648	0.0467812	2.8359	0.0045697	0.0175434
ENSGACG00000014622	692.865	0.0495296	0.0592416	0.827854	0.407753	0.579293	-0.00988483	0.0583641	-0.169277	0.865579	0.948401	0.0594144	0.0600865	0.979753	0.327208	0.480341
ENSGACG00000014624	1758.52	0.0963483	0.052629	1.82416	0.068128	0.162976	0.0341465	0.0518372	0.655603	0.512079	0.757331	0.0622018	0.0533725	1.16176	0.245335	0.392664
ENSGACG00000014631	1945.64	0.0946056	0.0511693	1.8506	0.0642273	0.156059	0.0350118	0.0503982	0.695734	0.486595	0.738804	0.0595938	0.0518906	1.14896	0.250573	0.398296
ENSGACG00000014651	545.187	-0.0973248	0.0526009	-1.84049	0.0656965	0.158625	-0.136895	0.0518448	-2.62801	0.00858864	0.0609922	0.0395705	0.0532286	0.738858	0.459993	0.609214
ENSGACG00000014657	1733.29	0.208579	0.0503492	4.14188	3.44464e-05	0.000360004	0.063522	0.049546	1.2844	0.199001	0.467863	0.145057	0.0510767	2.83628	0.00456427	0.0175377
ENSGACG00000014659	2278.75	0.116726	0.0379087	3.07994	0.00207042	0.0106091	-0.0310678	0.0372835	-0.833792	0.404398	0.676865	0.147793	0.0384431	3.84435	0.000120873	0.000850844
ENSGACG00000014671	702.186	-0.030793	0.0830424	-0.350114	0.726253	0.834385	0.0894362	0.081997	1.09925	0.271659	0.552864	-0.120229	0.0841689	-1.41238	0.157838	0.283164
ENSGACG00000014674	60.1705	-0.281117	0.170236	-1.69217	0.0906129	0.202157	-0.101446	0.169444	-0.719281	0.471968	0.726935	-0.17967	0.171103	-0.96901	0.33254	0.486176
ENSGACG00000014688	45.4488	-0.471349	0.160312	-2.8815	0.00395782	0.0178115	-0.229453	0.159589	-1.47962	0.138976	0.382427	-0.241896	0.161177	-1.40112	0.161177	0.287643
ENSGACG00000014694	49.4203	-0.152212	0.120689	-1.26732	0.205041	0.364025	-0.250074	0.119101	-2.08306	0.0372454	0.165862	0.0978617	0.121317	0.773389	0.439292	0.590044
ENSGACG00000014696	679.068	0.0895271	0.118708	0.800471	0.423438	0.594484	-0.198787	0.117218	-1.67519	0.0938976	0.300861	0.288314	0.11992	2.41571	0.0157044	0.047892
ENSGACG00000014702	4892.5	0.19911	0.0805734	2.47513	0.0133186	0.0468035	0.0463334	0.0794281	0.605113	0.545104	0.78034	0.152776	0.0815782	1.85392	0.0637508	0.143372
ENSGACG00000014706	45846.1	0.129727	0.0443411	2.92201	0.00347776	0.0160636	0.0335206	0.0436644	0.768494	0.442194	0.705089	0.0962063	0.0449336	2.13621	0.0326622	0.0851045
ENSGACG00000014725	604.237	0.0736356	0.0514366	1.42523	0.15409	0.296984	-0.0280133	0.0506069	-0.559081	0.576106	0.799009	0.101649	0.0521893	1.94535	0.0517325	0.121851
ENSGACG00000014729	2038.55	0.034505	0.0953725	0.3893	0.697054	0.814297	0.07741	0.0941143	0.828384	0.407453	0.679088	-0.0429051	0.0965197	-0.420359	0.674223	0.784521
ENSGACG00000014734	1131.19	0.00552986	0.043333	0.129198	0.897201	0.942163	0.021544	0.0427354	0.510582	0.609644	0.820205	-0.0160142	0.0439986	-0.368317	0.712637	0.811939
ENSGACG00000014748	775.873	-0.744199	0.12314	-6.02229	1.71971e-09	5.98596e-08	-0.34378	0.121827	-2.81948	0.00481014	0.0403263	-0.400419	0.124329	-3.20203	0.00136464	0.00653334
ENSGACG00000014761	4.48866	0.122812	0.182822	0.661037	0.508588	0.6676	0.0609085	0.182928	0.328956	0.742189	0.893478	0.0619032	0.182681	0.330622	0.74093	0.832393
ENSGACG00000014764	27.7563	0.275404	0.171612	1.37469	0.169229	0.317704	0.260123	0.170771	1.18024	0.237903	0.514073	0.0152809	0.172915	0.207379	0.835714	0.897938
ENSGACG00000014778	697.415	-0.15179	0.0876014	-1.73225	0.0832295	0.189799	0.258458	0.086668	2.99454	0.00274857	0.0265267	-0.410248	0.0888626	-4.61489	3.93298e-06	4.58885e-05
ENSGACG00000014782	5352.86	0.104588	0.0645803	1.6358	0.101882	0.219537	0.104249	0.0636391	1.63824	0.101373	0.315174	0.000338543	0.0654309	0.0227665	0.981837	0.989334
ENSGACG00000014786	390.043	0.154979	0.0743286	2.08474	0.0370926	0.102953	-0.208217	0.0728754	-2.86792	0.00413179	0.036015	0.363195	0.0751252	4.83481	1.33275e-06	1.8162e-05
ENSGACG00000014791	471.5	0.0946479	0.0788407	1.21171	0.225623	0.389424	0.0356929	0.0777216	0.471114	0.637559	0.838109	0.058955	0.0799286	0.736841	0.461219	0.610295
ENSGACG00000014795	1828.3	0.0891839	0.0376456	2.3683	0.0178701	0.0588706	-0.013495	0.0370413	-0.366073	0.714311	0.879703	0.102679	0.038194	2.6884	0.00717945	0.0254275
ENSGACG00000014805	770.676	-0.0288602	0.0800312	-0.360051	0.718809	0.829487	-0.02642	0.0789406	-0.323448	0.746356	0.896084	-0.00244014	0.0810571	-0.0409283	0.967353	0.980811
ENSGACG00000014807	2257.73	-0.0131108	0.0863485	-0.138445	0.889889	0.937715	0.0937144	0.0851853	1.08551	0.277697	0.560122	-0.106825	0.0874279	-1.19052	0.233842	0.379307
ENSGACG00000014814	703.443	0.0862835	0.0822119	1.05751	0.290278	0.461321	0.0156124	0.0810593	0.170052	0.864969	0.948241	0.0706712	0.0832861	0.877351	0.380296	0.534596
ENSGACG00000014815	640.959	-0.117662	0.0658021	-1.79213	0.0731117	0.171645	-0.0648672	0.0649423	-0.9997	0.317455	0.601394	-0.0527944	0.0666708	-0.795258	0.426464	0.578026
ENSGACG00000014823	5428.1	-0.0207659	0.0355879	-0.586715	0.557395	0.708598	0.0140178	0.0350611	0.397012	0.691359	0.868258	-0.0347836	0.0360894	-0.963898	0.335097	0.488996
ENSGACG00000014828	702.59	-0.0630432	0.0874373	-0.725982	0.46785	0.633131	-0.0699051	0.0862633	-0.798183	0.424764	0.692442	0.00686189	0.0885074	0.0591638	0.952822	0.973077
ENSGACG00000014832	76.8884	0.275349	0.113195	2.43625	0.0148403	0.0510004	0.239509	0.111904	2.12542	0.0335517	0.154803	0.0358394	0.115386	0.33368	0.738621	0.830695
ENSGACG00000014835	1170.93	0.140216	0.0896393	1.58143	0.113781	0.237923	0.0202615	0.0883963	0.213282	0.831107	0.932747	0.119955	0.0907484	1.35241	0.176243	0.307246
ENSGACG00000014846	651.705	-0.0228933	0.0635378	-0.359535	0.719195	0.829748	-0.0484641	0.0626403	-0.776922	0.437205	0.701587	0.0255708	0.064398	0.399915	0.689219	0.794768
ENSGACG00000014848	79.0271	-0.083446	0.148025	-0.574148	0.565868	0.715311	0.146249	0.147082	1.00419	0.315287	0.598973	-0.229695	0.149559	-1.54037	0.123471	0.236225
ENSGACG00000014856	284.842	-0.0931346	0.0702832	-1.32985	0.183566	0.335911	0.206817	0.0699531	2.96225	0.00305399	0.028644	-0.299951	0.0717348	-4.18361	2.86918e-05	0.000250094
ENSGACG00000014858	63.1253	0.228972	0.173503	1.55968	0.118837	0.245321	-0.0715389	0.172502	-0.160033	0.872855	0.952322	0.300511	0.174277	1.69316	0.0904249	0.186762
ENSGACG00000014862	181.042	0.0850773	0.0821362	1.04048	0.298117	0.46963	0.0645955	0.0810811	0.804761	0.420958	0.689309	0.0204818	0.0834861	0.242919	0.808068	0.879849
ENSGACG00000014863	151.014	0.087096	0.0761844	1.14134	0.253727	0.420893	-0.0773187	0.0747669	-1.03592	0.300238	0.585365	0.164415	0.0771822	2.12557	0.0335391	0.0868882
ENSGACG00000014864	174.879	-0.312594	0.0907573	-3.45658	0.000547069	0.00359483	0.218053	0.0907681	2.41334	0.0158069	0.0930738	-0.530647	0.0925392	-5.74017	9.45821e-09	2.30378e-07
ENSGACG00000014868	1326.46	-0.409869	0.0737332	-5.54962	2.86285e-08	7.452e-07	0.0219566	0.0728599	0.320901	0.748285	0.896665	-0.431826	0.0747108	-5.78273	7.3499e-09	1.85527e-07
ENSGACG00000014873	2283.74	0.118415	0.0822927	1.45354	0.146074	0.285708	-0.361989	0.0810625	-4.47815	7.52912e-06	0.000238213	0.480405	0.0832574	5.78101	7.42518e-09	1.86241e-07
ENSGACG00000014887	3749.72	0.0920672	0.0483451	1.91364	0.0556665	0.139938	-0.165147	0.0475708	-3.4744	0.000512003	0.00735717	0.257215	0.0489703	5.25989	1.44145e-07	2.60209e-06
ENSGACG00000014888	3258.67	0.0721937	0.0459522	1.56976	0.11647	0.242031	0.051135	0.0452645	1.13132	0.25792	0.537215	0.0210587	0.046599	0.449416	0.653132	0.768108
ENSGACG00000014900	3943.89	0.119199	0.049806	2.391	0.0168023	0.0561965	-0.0313509	0.0490343	-0.640939	0.521563	0.763289	0.150549	0.0504747	2.98009	0.00288162	0.0120646
ENSGACG00000014902	3753.13	-0.0373616	0.040895	-0.909997	0.362824	0.536707	-0.199139	0.0402438	-4.94797	7.49901e-07	3.23046e-05	0.161777	0.0414148	3.90624	9.3742e-05	0.000681017
ENSGACG00000014907	1570.9	0.00290609	0.0643646	0.0422389	0.966308	0.982183	0.124211	0.0634916	1.94979	0.0512014	0.204706	-0.121305	0.0652733	-1.85142	0.0641095	0.143915
ENSGACG00000014912	2230.25	-0.124361	0.0573296	-2.15725	0.0309861	0.0897929	0.0763531	0.0565593	1.35561	0.175225	0.436023	-0.200715	0.0581307	-3.44308	0.000575125	0.00321484
ENSGACG00000014918	161.001	-0.0086664	0.0950981	-0.0826405	0.934137	0.963666	0.018081	0.0940024	0.208495	0.834842	0.933464	-0.0267474	0.0964321	-0.283682	0.776654	0.858011
ENSGACG00000014920	2636.07	-0.0849165	0.0504399	-1.68828	0.091358	0.203224	0.000592094	0.0497249	0.0041837	0.996662	0.999308	-0.0855086	0.0511348	-1.66852	0.0952127	0.194131
ENSGACG00000014922	17.9327	0.489285	0.170674	2.79562	0.00517998	0.0221226	0.401301	0.169639	2.29191	0.0219107	0.116291	0.0879837	0.172553	0.531179	0.595295	0.724317
ENSGACG00000014970	257.661	0.0374281	0.0764349	0.486213	0.626816	0.763695	-0.0659941	0.0752688	-0.879056	0.379371	0.657076	0.103422	0.0774349	1.33143	0.183049	0.31603
ENSGACG00000014971	162.414	-0.00303876	0.0909186	-0.0288025	0.977022	0.988292	-0.0445068	0.0897247	-0.48153	0.63014	0.833338	0.041468	0.0921022	0.438877	0.66075	0.774262
ENSGACG00000014973	91.4744	-0.684316	0.12824	-5.32598	1.00408e-07	2.28051e-06	0.424716	0.129202	3.37927	0.000726796	0.00966435	-1.10903	0.130756	-8.49675	1.94981e-17	2.43434e-15
ENSGACG00000014976	6639.49	0.105709	0.0581798	1.81296	0.0698385	0.16596	-0.0405049	0.0573046	-0.713525	0.475521	0.729764	0.146214	0.0589419	2.48093	0.0131041	0.0413844
ENSGACG00000014977	18136.2	0.0648578	0.052852	1.22654	0.219995	0.381954	-0.0227526	0.0520559	-0.434481	0.663939	0.852701	0.0876104	0.053549	1.63173	0.102736	0.205492
ENSGACG00000014978	6080.99	0.0890849	0.0559592	1.58841	0.112193	0.235761	0.00102244	0.0551191	0.018173	0.985501	0.995928	0.0880624	0.0567006	1.549	0.121381	0.233081
ENSGACG00000014980	5157.66	0.129669	0.0553456	2.33957	0.0193062	0.0624859	-0.0424003	0.0545009	-0.77618	0.437643	0.701857	0.172069	0.0560757	3.061	0.00220596	0.00969524
ENSGACG00000014981	15587.7	-0.454154	0.0813592	-5.57882	2.4215e-08	6.44805e-07	0.0279597	0.0802295	0.364621	0.715395	0.880466	-0.482113	0.0823642	-5.85718	4.70796e-09	1.25365e-07
ENSGACG00000014985	1953.13	0.0377218	0.0476156	0.791512	0.428645	0.59853	-0.00886965	0.0468997	-0.185698	0.852681	0.942672	0.0465914	0.0482801	0.960459	0.336824	0.490692
ENSGACG00000014989	2772.13	-0.0277036	0.0484342	-0.577322	0.563722	0.713678	0.0499419	0.0477445	1.03894	0.298832	0.583548	-0.0776456	0.0491181	-1.57785	0.114601	0.223646
ENSGACG00000014999	1390.14	-0.0798281	0.0527821	-1.50887	0.131331	0.263648	-0.0175766	0.0520566	-0.330635	0.74092	0.892963	-0.0622514	0.0535148	-1.16612	0.243565	0.390701
ENSGACG00000015004	7572.18	-0.0890489	0.0551494	-1.61174	0.107018	0.227802	-0.0376042	0.0543349	-0.69527	0.486886	0.738995	-0.0514447	0.0558767	-0.914607	0.360398	0.514854
ENSGACG00000015008	73.546	-0.350533	0.155294	-2.19189	0.0283875	0.0840491	-0.135631	0.154343	-0.81281	0.416327	0.686394	-0.214902	0.156392	-1.37018	0.170631	0.29987
ENSGACG00000015010	3279.57	-0.168103	0.0466297	-3.6056	0.000311437	0.00226755	-0.0470394	0.0459716	-1.02339	0.306122	0.591587	-0.121064	0.047262	-2.56127	0.0104291	0.0342599
ENSGACG00000015018	38.5079	-0.459486	0.148464	-3.11599	0.00183327	0.00964554	-0.112786	0.148235	-0.828244	0.407533	0.679112	-0.3467	0.149645	-2.2604	0.0237964	0.0662243
ENSGACG00000015021	99.0129	-0.665233	0.141967	-4.77584	1.78956e-06	2.79493e-05	-0.0625426	0.141426	-0.553331	0.580037	0.801273	-0.602691	0.14328	-4.16575	3.10329e-05	0.000267149
ENSGACG00000015025	181.362	-0.588524	0.115798	-5.07826	3.80914e-07	7.21349e-06	-0.162559	0.114994	-1.40113	0.161175	0.415522	-0.425966	0.11696	-3.64294	0.000269543	0.00169788
ENSGACG00000015028	107.603	0.102741	0.169963	0.474843	0.634899	0.769363	0.0739689	0.168999	0.212289	0.831882	0.932872	0.0287723	0.170903	0.262	0.793322	0.869972
ENSGACG00000015037	1005.58	0.0805797	0.0556322	1.45079	0.14684	0.286721	-0.0109552	0.0547804	-0.200885	0.840788	0.936405	0.0915348	0.0564133	1.62456	0.104256	0.208014
ENSGACG00000015040	1534.42	-0.0406072	0.05225	-0.771916	0.440164	0.608909	-0.0297407	0.0515015	-0.574005	0.565964	0.793561	-0.0108666	0.0529673	-0.203588	0.838676	0.899598
ENSGACG00000022753	0.99525	0.0593044	0.12549	0.364355	0.715593	NA	-0.0144178	0.12696	-0.243452	0.807655	NA	0.0737222	0.123862	0.592362	0.553608	NA
ENSGACG00000022812	1.73197	-0.121048	0.156314	-0.807859	0.419171	0.590402	0.0216059	0.156594	0.0338482	0.972998	0.99152	-0.142654	0.154621	-0.823366	0.4103	0.562738
ENSGACG00000015044	403.099	-0.0681134	0.0977117	-0.666761	0.504925	0.664542	0.141132	0.0966407	1.47707	0.139657	0.383504	-0.209246	0.0990349	-2.09127	0.0365038	0.0928515
ENSGACG00000015047	1303.64	-0.0677281	0.0518702	-1.3072	0.191145	0.346043	-0.167351	0.051068	-3.27797	0.00104555	0.0127932	0.0996227	0.0525101	1.89357	0.0582816	0.133667
ENSGACG00000015051	622.995	0.0721976	0.0719308	1.01133	0.311856	0.484335	0.186778	0.0710395	2.65572	0.00791387	0.0573529	-0.11458	0.0730562	-1.58171	0.113716	0.222252
ENSGACG00000015052	972.166	-0.00471385	0.0690094	-0.0682566	0.945581	0.970009	-0.069682	0.0680022	-1.0122	0.311443	0.59607	0.0649681	0.0698973	0.915294	0.360037	0.514515
ENSGACG00000015053	2329.93	0.023376	0.0361605	0.647095	0.51757	0.675556	-0.0697573	0.0355884	-1.95925	0.0500837	0.201747	0.0931333	0.0366563	2.53924	0.0111094	0.0361753
ENSGACG00000015059	288.002	-0.121556	0.0835824	-1.45219	0.146449	0.286119	-0.00262377	0.0826741	-0.0289589	0.976897	0.992815	-0.118933	0.0847318	-1.40207	0.160894	0.287335
ENSGACG00000015069	610.428	-0.0392476	0.0754745	-0.505193	0.613423	0.752766	-0.0133229	0.0744682	-0.171918	0.863502	0.947812	-0.0259247	0.0764801	-0.330976	0.740663	0.832227
ENSGACG00000015072	1685.29	0.155679	0.0543342	2.85689	0.00427814	0.018916	0.0766363	0.0535132	1.41519	0.157012	0.409673	0.0790429	0.0551156	1.44243	0.149182	0.271774
ENSGACG00000015078	10880.8	0.103714	0.0698782	1.48611	0.137251	0.27258	0.0381858	0.0688638	0.543495	0.586789	0.806071	0.0655285	0.0707711	0.938199	0.348142	0.503068
ENSGACG00000015084	1672.49	-0.218437	0.0771284	-2.79097	0.0052551	0.0223747	0.0589786	0.0761272	0.80824	0.418953	0.688187	-0.277415	0.0781337	-3.53689	0.000404867	0.00240635
ENSGACG00000015091	212.01	0.515481	0.142652	3.63104	0.000282281	0.00208191	0.00482141	0.140953	0.0539576	0.956969	0.985711	0.51066	0.143933	3.52812	0.000418522	0.00247201
ENSGACG00000015093	4833.93	0.133429	0.0637155	2.09906	0.0358117	0.100224	0.0371682	0.0627732	0.590299	0.55499	0.787347	0.0962611	0.0645506	1.49718	0.134347	0.251674
ENSGACG00000015096	1168.87	0.231697	0.0728832	3.19126	0.00141656	0.00777447	0.170303	0.0718368	2.3729	0.0176488	0.100706	0.0613936	0.0739082	0.842636	0.399432	0.55284
ENSGACG00000015098	1944.79	0.287471	0.104249	2.80052	0.00510204	0.0218569	0.123007	0.102889	1.1962	0.231618	0.508186	0.164464	0.105457	1.60085	0.10941	0.215939
ENSGACG00000015100	18.023	0.00608411	0.178844	0.0904741	0.92791	0.960211	-0.310212	0.17798	-1.65169	0.0985974	0.310162	0.316296	0.179164	1.69014	0.0910014	0.187683
ENSGACG00000015112	15.0586	0.156545	0.173315	0.925046	0.354942	0.528988	0.0157224	0.172249	0.11772	0.90629	0.96463	0.140822	0.174313	0.796294	0.425861	0.577404
ENSGACG00000015113	15.3816	0.111472	0.182103	0.619047	0.535886	0.691455	0.186562	0.181903	1.45878	0.144626	0.391026	-0.0750904	0.182454	-0.807065	0.419629	0.571623
ENSGACG00000015118	129.087	-0.467485	0.129882	-3.5996	0.000318707	0.00231132	-0.00359612	0.129139	0.0393073	0.968645	0.989647	-0.463889	0.131283	-3.58363	0.000338858	0.00206343
ENSGACG00000015124	655.451	-0.645669	0.133483	-4.89741	9.71102e-07	1.64346e-05	-0.224	0.132167	-1.77635	0.0756746	0.263057	-0.42167	0.134712	-3.1053	0.00190084	0.00858777
ENSGACG00000015127	48.7483	-0.0499245	0.12979	-0.362022	0.717335	0.828545	-0.509822	0.126997	-4.01141	6.03575e-05	0.0013445	0.459898	0.12968	3.53197	0.000412483	0.00244224
ENSGACG00000015128	13.9109	-0.576846	0.181848	-3.47297	0.000514731	0.00341788	-0.429581	0.182078	-2.37456	0.0175697	0.100364	-0.147265	0.181708	-1.12229	0.261737	0.411555
ENSGACG00000015131	711.817	0.0607491	0.0761327	0.793061	0.427742	0.597842	0.135529	0.0751439	1.7882	0.0737443	0.258303	-0.0747798	0.0772331	-0.954443	0.339859	0.493993
ENSGACG00000015133	27.4767	-0.377795	0.167967	-2.27306	0.0230226	0.0715383	-0.226543	0.167313	-1.35708	0.174757	0.435639	-0.151252	0.168661	-0.920741	0.357186	0.512019
ENSGACG00000015134	315.066	-0.0653982	0.0698708	-0.941379	0.346511	0.521041	0.230591	0.0694867	3.31718	0.000909316	0.0114696	-0.295989	0.0713113	-4.1465	3.37603e-05	0.000286722
ENSGACG00000015137	117.551	-0.226966	0.126583	-1.77351	0.0761446	0.17715	-0.110651	0.125437	-0.857629	0.391097	0.665826	-0.116315	0.127833	-0.914237	0.360592	0.515096
ENSGACG00000015139	517.799	-0.0644296	0.125243	-0.530422	0.59582	0.740204	0.141167	0.123912	1.13237	0.257479	0.536777	-0.205597	0.126586	-1.6225	0.104695	0.20867
ENSGACG00000015140	54.8369	0.0699035	0.16441	0.488084	0.62549	0.762748	-0.028764	0.163242	-0.0889993	0.929082	0.974856	0.0986675	0.165475	0.567367	0.570465	0.70409
ENSGACG00000015142	62.0549	0.349407	0.159969	2.22536	0.0260573	0.0787728	0.0443935	0.15844	0.34188	0.732441	0.889216	0.305013	0.161183	1.8621	0.0625891	0.141326
ENSGACG00000015144	1164.17	0.112256	0.0452821	2.48257	0.0130437	0.0459938	-0.0309375	0.044527	-0.692772	0.488453	0.739811	0.143193	0.0459244	3.11788	0.0018216	0.00828474
ENSGACG00000015147	2129.58	0.0362536	0.0440699	0.82284	0.410599	0.581971	0.0796456	0.0434464	1.83336	0.0667488	0.24229	-0.0433919	0.044729	-0.96888	0.332605	0.486176
ENSGACG00000015160	24.5259	-0.753833	0.175496	-4.20641	2.59458e-05	0.000286227	-0.0354558	0.175632	-0.152154	0.879066	0.955096	-0.718377	0.17627	-3.99033	6.59821e-05	0.000509152
ENSGACG00000015161	4567.3	0.16411	0.0639474	2.56413	0.0103434	0.0383029	0.0298873	0.0629957	0.479515	0.631572	0.834069	0.134223	0.0647843	2.06346	0.0390686	0.0979429
ENSGACG00000015164	1697.21	-0.103248	0.1399	-0.669954	0.502887	0.662992	-0.0642596	0.138496	-0.391212	0.695641	0.870478	-0.0389881	0.141146	-0.280994	0.778715	0.859422
ENSGACG00000015167	1482.84	0.0455011	0.068399	0.674616	0.49992	0.660822	-0.0306832	0.0673955	-0.436352	0.662581	0.851978	0.0761843	0.0692904	1.0888	0.276243	0.426444
ENSGACG00000015174	1577.25	0.170693	0.0529413	3.23493	0.00121674	0.00685093	-0.0583426	0.0520642	-1.11801	0.263564	0.543573	0.229035	0.0536503	4.2739	1.92087e-05	0.000177213
ENSGACG00000015179	196.11	0.0186104	0.0904083	0.212945	0.83137	0.900579	-0.235279	0.0888295	-2.65833	0.00785296	0.0570701	0.253889	0.0912437	2.78843	0.00529649	0.0197877
ENSGACG00000015183	279.024	-0.270053	0.107626	-2.5257	0.0115468	0.041826	-0.104765	0.106486	-1.01673	0.309283	0.594226	-0.165288	0.108825	-1.50178	0.133154	0.250092
ENSGACG00000015184	1872.27	-0.00927887	0.100484	-0.0793397	0.936762	0.964855	-0.0881287	0.0991638	-0.869365	0.384647	0.660431	0.0788499	0.10164	0.765838	0.443773	0.594221
ENSGACG00000015187	2434.41	-0.0130645	0.0492363	-0.258056	0.796363	0.879259	-0.0248241	0.0485089	-0.506723	0.612349	0.822011	0.0117596	0.0499081	0.23753	0.812246	0.882664
ENSGACG00000015193	2440.66	0.0164954	0.077634	0.22384	0.822881	0.896053	0.0202449	0.0765437	0.271705	0.785849	0.913175	-0.00374945	0.0786207	-0.0430452	0.965666	0.980046
ENSGACG00000015194	1041.64	0.0769605	0.0618157	1.2518	0.210642	0.370654	0.0443916	0.0609216	0.731876	0.464245	0.721059	0.0325688	0.0626919	0.523328	0.600746	0.728781
ENSGACG00000015196	3868.9	0.101356	0.0466225	2.17493	0.0296351	0.0868558	-0.00718493	0.0459029	-0.155098	0.876744	0.954217	0.108541	0.047258	2.29524	0.0217192	0.0616207
ENSGACG00000015200	1398.85	-0.0458424	0.0428785	-1.06866	0.285222	0.455699	0.0694015	0.0423483	1.64028	0.100947	0.314404	-0.115244	0.043559	-2.64495	0.00817027	0.0281524
ENSGACG00000022500	37.4292	0.00445811	0.105822	0.041626	0.966797	0.982488	0.0869071	0.105515	0.824139	0.409861	0.681174	-0.082449	0.108247	-0.758383	0.448222	0.598314
ENSGACG00000015204	1858.91	0.15635	0.0922716	1.71859	0.0856897	0.194072	0.107843	0.0910246	1.19309	0.232833	0.508745	0.0485071	0.0934034	0.536589	0.591551	0.721024
ENSGACG00000015208	2140.2	0.0436887	0.0525091	0.836951	0.40262	0.574345	0.0270587	0.0517342	0.527001	0.598193	0.812423	0.01663	0.0532382	0.313541	0.75387	0.84194
ENSGACG00000015216	710.247	0.0593147	0.0502357	1.17742	0.239029	0.404493	0.0293641	0.0495116	0.593329	0.552961	0.785478	0.0299506	0.0510259	0.583482	0.559569	0.694838
ENSGACG00000015218	1404.1	-0.0503525	0.0352087	-1.43149	0.152289	0.29452	-0.138367	0.0346448	-3.99376	6.50345e-05	0.00143035	0.0880142	0.0356444	2.466	0.0136631	0.0427934
ENSGACG00000015250	22.9142	0.0283145	0.170213	0.198808	0.842413	0.907341	-0.560659	0.168189	-3.31226	0.000925468	0.0116101	0.588974	0.170243	3.4019	0.000669203	0.00365068
ENSGACG00000015251	3263.5	-0.0503078	0.0705136	-0.711596	0.476715	0.640556	-0.071823	0.0694983	-1.02605	0.304867	0.590366	0.0215152	0.0714108	0.294386	0.768463	0.852258
ENSGACG00000015254	1789.38	0.04975	0.0318966	1.5554	0.119851	0.246662	0.0349958	0.0314349	1.11497	0.264862	0.544881	0.0147542	0.0324135	0.449441	0.653114	0.768108
ENSGACG00000015257	155.289	0.0250735	0.0626309	0.400242	0.688978	0.808702	0.129929	0.0623699	2.08421	0.0371407	0.165511	-0.104856	0.0642684	-1.62951	0.103205	0.206255
ENSGACG00000015259	186.446	0.270191	0.0846922	3.18738	0.00143569	0.00786083	-0.0543082	0.0829012	-0.659405	0.509636	0.755271	0.3245	0.0857851	3.77659	0.000158992	0.00107664
ENSGACG00000015260	3668.3	0.155151	0.092373	1.68856	0.0913045	0.20317	0.0516534	0.0911175	0.546081	0.58501	0.804954	0.103498	0.0934825	1.13533	0.256236	0.404734
ENSGACG00000015261	693.684	0.263273	0.0598948	4.40356	1.0649e-05	0.000133353	0.0578197	0.0588684	0.97489	0.329615	0.613394	0.205453	0.0608006	3.39225	0.000693212	0.00376001
ENSGACG00000015262	14.6939	0.0909836	0.179117	0.506036	0.612832	0.752461	-0.00735198	0.178508	-0.0572204	0.95437	0.98499	0.0983356	0.179726	0.553366	0.580013	0.711997
ENSGACG00000015264	1417.95	0.015164	0.0430117	0.358014	0.720333	0.830786	-0.0152139	0.0423791	-0.358753	0.71978	0.883465	0.0303779	0.0436343	0.700916	0.483356	0.62948
ENSGACG00000015270	473.127	-0.0821215	0.0886969	-0.903954	0.36602	0.539253	-0.380341	0.0873019	-4.34237	1.40953e-05	0.00040761	0.29822	0.0895467	3.32405	0.000887213	0.00457541
ENSGACG00000022515	6.65397	-0.00236254	0.179583	0.00481025	0.996162	0.998021	-0.13277	0.178874	-0.734672	0.462539	0.719643	0.130407	0.179979	0.7161	0.47393	0.621474
ENSGACG00000015275	3684.73	0.206795	0.0819071	2.53524	0.0112371	0.0408819	0.119804	0.0807547	1.47159	0.14113	0.385961	0.0869912	0.0829368	1.07178	0.283818	0.434383
ENSGACG00000015277	7.81567	-0.531258	0.179122	-2.86518	0.00416775	0.0185283	-0.0109106	0.17981	0.0270333	0.978433	0.993261	-0.520347	0.179816	-2.82998	0.00465511	0.0177959
ENSGACG00000015278	2392.11	0.0448216	0.0518679	0.870012	0.384294	0.557626	-0.111535	0.051058	-2.1883	0.0286479	0.14018	0.156356	0.0525448	2.98215	0.0028623	0.0120006
ENSGACG00000015281	562.927	-0.0458243	0.0480769	-0.955662	0.339243	0.513333	-0.0664683	0.0474095	-1.40025	0.161439	0.415968	0.020644	0.0487496	0.418358	0.675685	0.785681
ENSGACG00000015283	689.114	-0.0174416	0.0565002	-0.301762	0.762833	0.859805	-0.0342183	0.0557076	-0.611348	0.54097	0.776966	0.0167768	0.0572956	0.296188	0.767086	0.85138
ENSGACG00000015292	595.149	-0.290422	0.083745	-3.42779	0.000608506	0.00391827	0.103989	0.0829039	1.28295	0.199511	0.468816	-0.394411	0.0849185	-4.62345	3.77408e-06	4.43072e-05
ENSGACG00000015294	132.36	0.0406327	0.15405	0.289392	0.772281	0.865423	-0.0230805	0.152749	-0.165816	0.868301	0.949847	0.0637132	0.155244	0.446285	0.655391	0.76981
ENSGACG00000015297	3.83697	-0.379862	0.175538	-2.04928	0.0404351	0.109816	0.54153	0.173617	3.89035	0.000100099	0.0020204	-0.921392	0.172884	-5.48314	4.17852e-08	8.56658e-07
ENSGACG00000015298	125.599	-0.0518727	0.101334	-0.520699	0.602576	0.745356	0.0583281	0.100433	0.57619	0.564487	0.793043	-0.110201	0.102855	-1.07153	0.283932	0.434466
ENSGACG00000015300	2557.11	0.079799	0.0438068	1.81603	0.0693665	0.165196	0.287877	0.0432445	6.65076	2.91589e-11	3.55534e-09	-0.208078	0.0445281	-4.66771	3.04572e-06	3.69419e-05
ENSGACG00000015302	1570.52	0.332184	0.0813854	4.08229	4.45933e-05	0.000445719	0.0313069	0.0801706	0.377705	0.70565	0.875402	0.300877	0.0824165	3.65931	0.000252897	0.00161054
ENSGACG00000015305	1678.08	-0.333095	0.0893002	-3.7212	0.000198277	0.00155709	-0.180924	0.0881266	-2.05154	0.0402142	0.174182	-0.152171	0.0903549	-1.67792	0.0933629	0.191276
ENSGACG00000015310	2392.99	-0.19005	0.0561026	-3.38809	0.000703799	0.00441197	-0.0986543	0.0553127	-1.79395	0.0728212	0.256142	-0.0913959	0.0568369	-1.59873	0.10988	0.216622
ENSGACG00000015319	27.4467	0.596777	0.169518	3.45471	0.000550875	0.00361642	0.254188	0.167954	1.59734	0.110189	0.331858	0.342589	0.1709	1.86209	0.06259	0.141326
ENSGACG00000015322	4.02891	0.135433	0.161665	0.801822	0.422656	0.593978	0.202064	0.162541	1.26984	0.20414	0.474717	-0.0666311	0.159974	-0.44623	0.655431	0.769814
ENSGACG00000015325	2.90884	0.0644824	0.140747	0.54039	0.588928	0.734706	-0.103227	0.142368	-0.378209	0.705275	0.875385	0.16771	0.139509	0.897614	0.369391	0.52404
ENSGACG00000015331	1335.5	-0.0992113	0.054553	-1.83466	0.0665556	0.160148	0.0335896	0.0538406	0.62018	0.535139	0.773545	-0.132801	0.0553363	-2.41018	0.0159448	0.0484195
ENSGACG00000015337	544.78	0.0816317	0.0848881	0.982106	0.326048	0.498979	0.229946	0.0838783	2.76654	0.00566544	0.0454499	-0.148315	0.0861571	-1.71838	0.0857281	0.17903
ENSGACG00000015338	21.8343	0.00769166	0.173574	0.0193787	0.984539	0.992055	0.0436732	0.172884	0.239454	0.810754	0.923727	-0.0359815	0.174543	-0.213312	0.831083	0.895601
ENSGACG00000015345	241.736	-0.232926	0.101011	-2.31048	0.0208615	0.0664205	-0.130983	0.0999004	-1.3118	0.189589	0.45565	-0.101943	0.102133	-1.00278	0.315969	0.468561
ENSGACG00000015350	1632.04	-0.130485	0.0456203	-2.86127	0.00421941	0.0186902	0.000544567	0.0450319	0.0162789	0.987012	0.996231	-0.13103	0.0462778	-2.8352	0.00457966	0.0175781
ENSGACG00000015356	3506.36	-0.143215	0.0758787	-1.86665	0.0619501	0.151675	0.0443597	0.0748279	0.604728	0.54536	0.78034	-0.187574	0.0768458	-2.42824	0.0151725	0.0466234
ENSGACG00000015359	1120.32	0.0449328	0.0617571	0.727571	0.466876	0.632513	0.082266	0.060905	1.34233	0.17949	0.441846	-0.0373332	0.0626511	-0.586077	0.557824	0.693496
ENSGACG00000015363	1013.01	0.257733	0.0706785	3.6488	0.000263467	0.00196892	-0.0521268	0.0695171	-0.74518	0.456163	0.715654	0.30986	0.0715892	4.32054	1.55644e-05	0.000148047
ENSGACG00000015365	3.66628	0.0264787	0.173473	0.123818	0.90146	0.944447	-0.298795	0.174984	-1.59144	0.111511	0.334012	0.325274	0.173219	1.65801	0.0973161	0.197416
ENSGACG00000021542	0	NA	NA	NA	NA	NA	NA	NA	NA	NA	NA	NA	NA	NA	NA	NA
ENSGACG00000015366	10.913	0.420572	0.174929	2.48518	0.0129487	0.0457361	-0.16542	0.172409	-0.999078	0.317757	0.601583	0.585992	0.175451	3.39726	0.000680639	0.0037024
ENSGACG00000022201	0.0602597	-0.00575893	0.0367535	-0.159673	0.873138	NA	0	0.0373112	0	1	NA	-0.00468978	0.0362506	-0.134809	0.892763	NA
ENSGACG00000021399	0	NA	NA	NA	NA	NA	NA	NA	NA	NA	NA	NA	NA	NA	NA	NA
ENSGACG00000022276	0.0212325	-0.00215503	0.0367535	-0.0605393	0.951726	NA	0	0.0373112	0	1	NA	-0.00115308	0.0362506	-0.0352506	0.97188	NA
ENSGACG00000022234	0.0168365	-0.00215503	0.0367535	-0.0605393	0.951726	NA	0	0.0373112	0	1	NA	-0.00115308	0.0362506	-0.0352506	0.97188	NA
ENSGACG00000021444	0	NA	NA	NA	NA	NA	NA	NA	NA	NA	NA	NA	NA	NA	NA	NA
ENSGACG00000021199	0.202183	0.011986	0.0622604	0.139334	0.889186	NA	0.0163572	0.0631674	0.226979	0.82044	NA	-0.00437114	0.0614429	-0.0828827	0.933945	NA
ENSGACG00000015368	95.1187	-0.31496	0.10949	-2.88804	0.00387651	0.0175212	-0.0532981	0.109001	-0.538883	0.589968	0.807941	-0.261662	0.110846	-2.31681	0.0205138	0.0589868
ENSGACG00000015374	844.243	0.175568	0.0948999	1.88093	0.0599814	0.148056	0.0821537	0.0936176	0.88445	0.376453	0.654648	0.0934147	0.0960832	0.995995	0.319253	0.471819
ENSGACG00000015375	21.7358	0.238349	0.163296	1.45735	0.145019	0.28415	-0.0559906	0.161407	-0.289477	0.772217	0.907353	0.29434	0.164405	1.71421	0.0864896	0.180306
ENSGACG00000015376	1036.54	-0.24878	0.0751213	-3.31615	0.000912679	0.0054323	0.0731545	0.0742251	0.994445	0.320006	0.603758	-0.321935	0.0761441	-4.23449	2.29068e-05	0.000206428
ENSGACG00000015378	457.475	0.221479	0.0875018	2.52631	0.0115268	0.041761	0.110818	0.0862543	1.25746	0.208588	0.479872	0.11066	0.0887188	1.26935	0.204317	0.343052
ENSGACG00000015382	443.61	-0.0533408	0.0607686	-0.884022	0.376684	0.549798	0.077307	0.0601531	1.28074	0.200284	0.46953	-0.130648	0.0617983	-2.11315	0.0345881	0.0890322
ENSGACG00000015384	3241.63	0.100884	0.0596666	1.70053	0.0890315	0.199624	0.0751825	0.0587891	1.28112	0.200151	0.469474	0.0257019	0.060473	0.433165	0.664895	0.777092
ENSGACG00000015388	151.016	-0.0118806	0.0743738	-0.164637	0.86923	0.924477	-0.142144	0.0730913	-1.95864	0.0501551	0.201909	0.130264	0.0751587	1.73708	0.0823732	0.173817
ENSGACG00000015390	4720.52	0.1373	0.0679971	2.02537	0.042829	0.11472	-0.00586347	0.0669952	-0.0760582	0.939373	0.980031	0.143163	0.0688729	2.07154	0.0383084	0.0964301
ENSGACG00000015391	476.535	-0.366162	0.0890524	-4.10653	4.01647e-05	0.000408703	-0.0317645	0.0881389	-0.333011	0.739126	0.892299	-0.334398	0.0901773	-3.72378	0.00019626	0.00129249
ENSGACG00000015392	9.13578	-0.135791	0.180672	-0.69952	0.484227	0.647282	-0.138793	0.180323	-0.819134	0.41271	0.68321	0.00300135	0.181018	0.108126	0.913896	0.948048
ENSGACG00000015396	9.42927	0.190242	0.182069	1.04215	0.29734	0.468845	0.00450744	0.181697	-0.00555343	0.995569	0.999049	0.185734	0.182387	1.03047	0.30279	0.455069
ENSGACG00000015403	1192.53	0.142496	0.0473704	3.00532	0.00265298	0.0129694	0.100275	0.0466654	2.14713	0.0317826	0.149519	0.0422204	0.0481267	0.876845	0.380571	0.534812
ENSGACG00000015415	625.154	-0.0336459	0.0574057	-0.587348	0.55697	0.708272	-0.076167	0.0565731	-1.34521	0.178557	0.440392	0.0425211	0.0581719	0.727104	0.467162	0.615269
ENSGACG00000015417	1753.31	-0.00256787	0.0582558	-0.047305	0.96227	0.979846	0.0612627	0.0574406	1.05479	0.291522	0.575613	-0.0638306	0.0590731	-1.0707	0.284303	0.434871
ENSGACG00000015419	735.168	-0.0556415	0.0399278	-1.39617	0.162663	0.308811	-0.111961	0.0393281	-2.8526	0.00433626	0.0372061	0.056319	0.0404384	1.39427	0.163236	0.289928
ENSGACG00000015421	638.561	-0.240754	0.0959802	-2.50056	0.0123998	0.0442308	-0.151489	0.0947768	-1.58729	0.112446	0.335551	-0.0892652	0.0970761	-0.924369	0.355294	0.51022
ENSGACG00000015423	102.631	-0.547969	0.138775	-3.98851	6.64883e-05	0.000628699	-0.262761	0.137808	-1.85533	0.0635489	0.235303	-0.285207	0.139787	-2.13028	0.0331486	0.086103
ENSGACG00000015424	401.92	-0.432865	0.080819	-5.36284	8.19252e-08	1.91926e-06	-0.216825	0.0799791	-2.71281	0.00667155	0.0509863	-0.21604	0.0816911	-2.64986	0.00805257	0.0278477
ENSGACG00000015428	578.097	0.152501	0.0647867	2.356	0.0184731	0.060295	0.0206722	0.0637578	0.324318	0.745697	0.896023	0.131829	0.0657197	2.00647	0.0448064	0.109002
ENSGACG00000015432	1039.66	0.124355	0.107545	1.17572	0.239706	0.405244	0.0570718	0.10618	0.523976	0.600295	0.813424	0.0672833	0.10878	0.650792	0.515181	0.658383
ENSGACG00000015439	367.567	0.136372	0.0716724	1.90161	0.0572222	0.143004	0.225288	0.0708665	3.16923	0.00152843	0.0172506	-0.0889159	0.0730078	-1.20453	0.228385	0.37292
ENSGACG00000015445	19.3416	-0.326988	0.180597	-1.9919	0.046382	0.12207	-0.156692	0.180306	-1.0044	0.315186	0.598925	-0.170297	0.180963	-0.986752	0.323764	0.476538
ENSGACG00000015447	2312.96	0.00978046	0.0340876	0.286519	0.774481	0.866584	0.066722	0.033626	1.98584	0.0470511	0.193571	-0.0569415	0.0346278	-1.64542	0.0998823	0.201154
ENSGACG00000015450	2729.33	-0.0127626	0.0911204	-0.12634	0.899463	0.943255	0.0867064	0.0899029	0.961942	0.336079	0.619617	-0.099469	0.0922306	-1.05862	0.289775	0.440879
ENSGACG00000015452	76.2163	-0.110053	0.106315	-1.03287	0.301665	0.473481	-0.211958	0.104835	-2.02696	0.0426668	0.181219	0.101905	0.107107	0.950773	0.341719	0.495745
ENSGACG00000015454	2.71543	0.123897	0.148565	1.34343	0.179133	0.330495	-0.345597	0.151087	-2.14554	0.0319098	0.14988	0.469495	0.148037	3.31274	0.000923862	0.00472352
ENSGACG00000015459	393.811	-0.0774686	0.100451	-0.781938	0.434251	0.60373	0.353697	0.0995403	3.56159	0.000368609	0.00569296	-0.431166	0.101965	-4.22877	2.34969e-05	0.000210715
ENSGACG00000015466	442.349	0.0652085	0.0660143	0.983347	0.325437	0.498509	0.472395	0.06571	7.18919	6.51759e-13	1.0959e-10	-0.407186	0.0676011	-6.01566	1.79154e-09	5.22427e-08
ENSGACG00000015469	4.03058	-0.233043	0.174524	-1.33741	0.181088	0.332805	-0.330983	0.175393	-1.88993	0.0587676	0.22421	0.0979395	0.174328	0.524332	0.600048	0.728194
ENSGACG00000015470	1685.83	-0.156994	0.0535737	-2.93259	0.0033615	0.015669	0.029513	0.0528813	0.557532	0.577164	0.799596	-0.186507	0.0543331	-3.43179	0.000599603	0.00332404
ENSGACG00000015478	555.489	-0.0698335	0.0630907	-1.10448	0.269386	0.438536	-0.00427752	0.062304	-0.0671143	0.946491	0.983015	-0.065556	0.0639987	-1.02264	0.306479	0.45886
ENSGACG00000015483	423.858	-0.0760178	0.0806837	-0.935837	0.349357	0.523772	-0.313126	0.0793736	-3.93507	8.31722e-05	0.00172895	0.237108	0.0814651	2.89686	0.00376915	0.0150896
ENSGACG00000015484	81299.1	-0.192598	0.0902128	-2.13822	0.032499	0.0931928	0.0250293	0.0889816	0.298273	0.765495	0.9046	-0.217627	0.091292	-2.39891	0.0164442	0.0496069
ENSGACG00000015499	4825.03	-0.232015	0.0969682	-2.37033	0.0177724	0.0585858	0.0281758	0.0956991	0.324889	0.745265	0.895689	-0.260191	0.0981075	-2.65354	0.00796517	0.0276001
ENSGACG00000015500	444.565	0.0690893	0.0803205	0.846537	0.397253	0.569884	0.0300538	0.079214	0.352988	0.724098	0.885428	0.0390356	0.0814317	0.491448	0.62311	0.745415
ENSGACG00000015502	596.104	0.196453	0.0741259	2.64781	0.00810141	0.0315315	-0.1618	0.0728052	-2.22085	0.0263611	0.132761	0.358253	0.0749987	4.76425	1.89559e-06	2.44573e-05
ENSGACG00000015505	30.0931	-0.094881	0.141958	-0.657286	0.510997	0.669786	0.0540599	0.141468	0.39287	0.694416	0.869821	-0.148941	0.14381	-1.02689	0.30447	0.45695
ENSGACG00000015507	122.734	0.237706	0.10716	2.20916	0.0271633	0.0813726	0.106415	0.105628	0.99384	0.320301	0.603986	0.131292	0.108755	1.21111	0.225852	0.370044
ENSGACG00000015510	674.722	0.109758	0.0743772	1.50516	0.132283	0.265025	-0.23701	0.0731078	-3.23336	0.00122344	0.0144721	0.346769	0.0752148	4.62125	3.8143e-06	4.4729e-05
ENSGACG00000015514	1174.86	-0.00875291	0.0697945	-0.103971	0.917192	0.953137	-0.0605335	0.0687919	-0.877085	0.380441	0.658094	0.0517806	0.0706976	0.749016	0.453848	0.603452
ENSGACG00000015517	647.979	-0.497489	0.166851	-2.98535	0.00283253	0.0136741	0.90494	0.165936	5.66556	1.46548e-08	1.00181e-06	-1.40243	0.167911	-8.44263	3.10282e-17	3.5993e-15
ENSGACG00000015525	643.179	-0.16058	0.153357	-0.966732	0.333678	0.507133	0.480437	0.152159	3.29454	0.00098584	0.0122016	-0.641018	0.154602	-4.15234	3.29088e-05	0.000280633
ENSGACG00000015530	1415.5	0.0330959	0.0674852	0.500772	0.616532	0.755491	-0.248187	0.0664147	-3.72988	0.000191572	0.00342269	0.281283	0.0682884	4.11441	3.88176e-05	0.00032281
ENSGACG00000015539	3391.5	0.209531	0.0610868	3.4275	0.000609176	0.00392137	0.0509404	0.0601634	0.837442	0.402344	0.675161	0.15859	0.0619017	2.56722	0.0102517	0.033778
ENSGACG00000015541	12.7698	0.0530312	0.175832	0.32768	0.743154	0.845603	-0.0263457	0.175038	-0.140472	0.888287	0.9578	0.0793768	0.176643	0.458469	0.646616	0.763461
ENSGACG00000015543	8355.94	0.166232	0.0649837	2.557	0.0105579	0.0388994	0.07362	0.0640274	1.13647	0.25576	0.534865	0.0926123	0.0658287	1.41872	0.15598	0.280796
ENSGACG00000015544	3902.9	0.0869775	0.0483623	1.79357	0.0728821	0.171241	0.0407805	0.0476341	0.850822	0.394868	0.669053	0.046197	0.0490298	0.94256	0.345906	0.500338
ENSGACG00000015547	570.77	0.190663	0.10826	1.83149	0.0670272	0.160986	0.0736184	0.106868	0.692981	0.488322	0.739746	0.117045	0.109535	1.13313	0.25716	0.405766
ENSGACG00000015550	18.4466	-0.0874146	0.178395	-0.41353	0.679218	0.801839	0.365739	0.178377	2.17937	0.0293045	0.142037	-0.453153	0.179428	-2.52217	0.0116634	0.03765
ENSGACG00000015551	2040.49	-0.0707797	0.0525945	-1.34225	0.179515	0.330879	-0.0801344	0.0518245	-1.54446	0.122476	0.35413	0.0093547	0.0532908	0.176161	0.860167	0.912464
ENSGACG00000015557	12.1275	-0.343439	0.170207	-1.9444	0.0518473	0.132885	-0.205092	0.169943	-1.21231	0.225392	0.500899	-0.138347	0.170684	-0.734148	0.462859	0.611688
ENSGACG00000015558	1557.53	0.662049	0.110933	5.96161	2.49767e-09	8.45395e-08	0.24131	0.10948	2.19174	0.0283986	0.139419	0.420739	0.112192	3.75291	0.000174792	0.00117109
ENSGACG00000015566	4027.95	0.283069	0.0541653	5.22797	1.7138e-07	3.61303e-06	-0.0134623	0.0533062	-0.254557	0.799065	0.918107	0.296531	0.0548865	5.40312	6.5493e-08	1.29067e-06
ENSGACG00000015570	1801.14	0.0748964	0.0620535	1.21621	0.223904	0.387107	-0.0258296	0.0611245	-0.421155	0.673642	0.859126	0.100726	0.0628766	1.60804	0.107827	0.213524
ENSGACG00000015573	13334	-0.0853206	0.059264	-1.43913	0.150114	0.291357	0.0301675	0.0583923	0.510607	0.609626	0.820205	-0.115488	0.0600398	-1.91533	0.0554509	0.128518
ENSGACG00000015578	661.114	-0.0634521	0.0745297	-0.861359	0.38904	0.562478	0.0574444	0.0736024	0.772945	0.439555	0.703679	-0.120896	0.0755775	-1.59923	0.109769	0.216506
ENSGACG00000015592	6936.18	-0.00989701	0.0560477	-0.153706	0.877841	0.929747	-0.0351558	0.0552143	-0.632469	0.527081	0.7677	0.0252588	0.0567859	0.46249	0.64373	0.761303
ENSGACG00000015593	752.572	0.0292996	0.109639	0.305205	0.76021	0.857983	-0.214865	0.108203	-1.98744	0.0468737	0.193222	0.244164	0.11081	2.23045	0.0257177	0.0703877
ENSGACG00000015595	1996	0.0637605	0.0914746	0.687614	0.491696	0.653299	0.402553	0.0903087	4.46579	7.97753e-06	0.000252017	-0.338792	0.0926533	-3.65813	0.000254063	0.00161697
ENSGACG00000015600	877.784	0.0410587	0.040387	1.01428	0.31045	0.482762	0.0341484	0.0398316	0.856981	0.391456	0.665947	0.0069103	0.0410652	0.166536	0.867735	0.918017
ENSGACG00000015602	1934.95	0.253675	0.0573756	4.42073	9.837e-06	0.000124526	0.0566901	0.0564679	1.00204	0.316322	0.600202	0.196985	0.0581697	3.38616	0.00070879	0.00382006
ENSGACG00000015603	4141.5	0.146344	0.0803675	1.84092	0.0656335	0.158504	0.108008	0.0792372	1.34678	0.17805	0.439774	0.0383352	0.08138	0.508123	0.611367	0.736864
ENSGACG00000015605	2583.12	0.0335038	0.0460432	0.722943	0.469715	0.634597	0.068369	0.0453784	1.50195	0.133109	0.372627	-0.0348652	0.0467084	-0.745481	0.455981	0.605208
ENSGACG00000015616	88.5175	-0.639071	0.130496	-4.93418	8.04886e-07	1.39679e-05	-0.30925	0.129808	-2.4285	0.0151615	0.0904148	-0.329821	0.131353	-2.50121	0.012377	0.0394768
ENSGACG00000015620	2912.51	0.030655	0.036701	0.832087	0.40536	0.576794	-0.0116246	0.0361438	-0.322376	0.747168	0.896251	0.0422796	0.0372243	1.13299	0.257217	0.405814
ENSGACG00000015626	1494.96	-0.0645777	0.0556427	-1.16575	0.243716	0.409763	0.0430267	0.0548929	0.784098	0.432983	0.697819	-0.107604	0.0564352	-1.91024	0.0561024	0.129783
ENSGACG00000015632	3235.02	-0.133055	0.0514523	-2.58416	0.00976158	0.0365916	-0.029683	0.050718	-0.584222	0.559071	0.789547	-0.103372	0.052146	-1.98084	0.0476095	0.114353
ENSGACG00000015635	1261.62	-0.015834	0.089349	-0.165019	0.868929	0.924309	0.163913	0.0882019	1.85113	0.0641511	0.236651	-0.179747	0.0904981	-1.96009	0.0499858	0.118789
ENSGACG00000015637	80.4384	0.203808	0.112569	1.77397	0.0760689	0.177059	0.452392	0.112212	3.99335	6.51463e-05	0.0014313	-0.248584	0.115388	-2.13659	0.0326317	0.0850571
ENSGACG00000015638	11.0402	0.386792	0.179896	2.40884	0.0160032	0.0541226	-0.102569	0.1787	-0.502283	0.615469	0.823442	0.48936	0.180344	2.85474	0.00430714	0.0167388
ENSGACG00000015640	1361	-0.00276465	0.0618828	-0.0384522	0.969327	0.984113	-0.0042839	0.061	-0.0750453	0.940179	0.980418	0.00151925	0.0627234	0.0349513	0.972119	0.983539
ENSGACG00000015643	3931.02	0.00484911	0.0508326	0.0917833	0.92687	0.959622	0.0355248	0.0500844	0.713783	0.475361	0.729632	-0.0306757	0.0515278	-0.602493	0.546846	0.684507
ENSGACG00000022465	1.20603	0.143252	0.154892	0.78441	0.432799	0.602555	0.161244	0.155656	0.9641	0.334996	0.618386	-0.0179921	0.152128	-0.166123	0.86806	0.918174
ENSGACG00000015645	801.336	-0.144318	0.0443261	-3.25482	0.00113465	0.00647087	-0.00690532	0.0438881	-0.159302	0.873431	0.952499	-0.137412	0.045021	-3.04798	0.00230384	0.0100576
ENSGACG00000015648	3396.96	0.156476	0.0399516	3.91763	8.9425e-05	0.000808198	0.0159184	0.0393147	0.402398	0.687391	0.866146	0.140558	0.0405167	3.47155	0.000517462	0.00294381
ENSGACG00000015652	29.2449	-0.0199698	0.137883	-0.0827142	0.934079	0.963666	-0.125952	0.136278	-0.887334	0.374899	0.653183	0.105982	0.138986	0.779462	0.435707	0.586551
ENSGACG00000015653	1493.84	0.211028	0.0554592	3.80404	0.000142355	0.0011811	-0.0656861	0.0545199	-1.20448	0.228404	0.505094	0.276714	0.0561922	4.91906	8.6961e-07	1.24614e-05
ENSGACG00000015654	273.201	-0.031433	0.0938268	-0.325105	0.745101	0.847198	-0.123132	0.0925311	-1.31788	0.187543	0.453051	0.0916987	0.0948992	0.958853	0.337633	0.491596
ENSGACG00000015655	3411.19	-0.0481365	0.0674255	-0.694422	0.487418	0.649952	0.0408761	0.0664679	0.622814	0.533407	0.772436	-0.0890126	0.0683085	-1.28958	0.197196	0.334298
ENSGACG00000015658	1991.75	-0.248718	0.051035	-4.86507	1.14414e-06	1.89629e-05	-0.244303	0.0502955	-4.85934	1.17778e-06	4.82451e-05	-0.00441452	0.0516512	-0.0780959	0.937752	0.963601
ENSGACG00000015661	1043.01	-0.110289	0.0515219	-2.13226	0.0329857	0.0942513	-0.0346133	0.050849	-0.669767	0.503006	0.750733	-0.075676	0.0522422	-1.45053	0.14691	0.268761
ENSGACG00000015663	271.023	-0.0130578	0.0946949	-0.13979	0.888826	0.937144	0.116507	0.0936766	1.2402	0.214902	0.487139	-0.129564	0.0960702	-1.34171	0.179689	0.3118
ENSGACG00000015667	109.353	0.335192	0.115985	2.90005	0.00373101	0.0169813	-0.077121	0.113789	-0.695559	0.486705	0.738828	0.412313	0.117245	3.52938	0.00041654	0.00246239
ENSGACG00000015671	6297.38	-0.0207474	0.0425545	-0.48977	0.624296	0.761827	0.023099	0.0419217	0.544335	0.586211	0.805733	-0.0438464	0.0431401	-1.01148	0.311786	0.464387
ENSGACG00000015676	613.268	0.0592059	0.058417	1.00878	0.31308	0.485837	0.181427	0.0577571	3.13667	0.00170879	0.0188111	-0.122221	0.0594667	-2.05164	0.0402045	0.100103
ENSGACG00000015677	5218.02	0.0181722	0.0364457	0.493422	0.621715	0.759655	0.0911954	0.0359154	2.53591	0.0112155	0.0735483	-0.0730232	0.036975	-1.97557	0.0482032	0.115473
ENSGACG00000015680	3050.31	-0.374026	0.108236	-3.4491	0.000562452	0.00367852	-0.0638574	0.106898	-0.583959	0.559248	0.789547	-0.310169	0.10944	-2.83515	0.00458043	0.0175781
ENSGACG00000015683	4628.65	0.30127	0.0639058	4.71938	2.36561e-06	3.58452e-05	-0.0281395	0.0629286	-0.453672	0.650065	0.845224	0.329409	0.0647348	5.09524	3.48306e-07	5.57343e-06
ENSGACG00000015691	18.2837	-0.335621	0.172998	-1.95231	0.0509009	0.130894	0.104519	0.173106	0.6627	0.507523	0.753639	-0.440139	0.174182	-2.55893	0.0104996	0.0344534
ENSGACG00000015694	22.5596	-0.13357	0.164689	-0.791721	0.428524	0.598408	-0.200383	0.163572	-1.24957	0.211458	0.483061	0.0668137	0.165424	0.433927	0.664341	0.776622
ENSGACG00000015698	242.488	-0.300336	0.099551	-3.01642	0.00255775	0.0125877	-0.130793	0.0985345	-1.29912	0.193903	0.461673	-0.169544	0.100658	-1.71065	0.0871467	0.181447
ENSGACG00000015700	2377.24	0.0571373	0.0339038	1.68263	0.0924465	0.204836	-0.0289641	0.0333657	-0.866591	0.386166	0.661515	0.0861014	0.0343896	2.49883	0.0124604	0.0396943
ENSGACG00000015701	6611.98	0.13235	0.0454576	2.90396	0.00368472	0.0168221	0.110165	0.044772	2.44674	0.0144154	0.0872707	0.0221857	0.0460881	0.488337	0.625311	0.747234
ENSGACG00000015704	1689.9	0.143324	0.0564401	2.54113	0.0110496	0.0403406	0.124378	0.055616	2.237	0.0252862	0.128464	0.0189455	0.0572611	0.333395	0.738836	0.830892
ENSGACG00000015708	2132.5	0.0129049	0.0367253	0.353121	0.723998	0.833252	-0.0474994	0.0361603	-1.31095	0.189874	0.456054	0.0604043	0.0372397	1.62034	0.10516	0.209396
ENSGACG00000015714	24.4421	0.399601	0.156635	2.61766	0.00885348	0.0338396	-0.0766065	0.153811	-0.458934	0.646282	0.84344	0.476208	0.157783	3.01879	0.00253789	0.0108991
ENSGACG00000015715	802.268	0.0608282	0.0961343	0.638971	0.522842	0.680053	0.0998416	0.0948981	1.05747	0.290295	0.574037	-0.0390134	0.0973379	-0.396699	0.69159	0.796401
ENSGACG00000015725	152.046	-0.590591	0.109968	-5.37399	7.70128e-08	1.82468e-06	-0.125508	0.109453	-1.13774	0.255228	0.534396	-0.465082	0.111145	-4.18747	2.82078e-05	0.00024639
ENSGACG00000015726	1054.49	0.3478	0.0625181	5.56893	2.56312e-08	6.775e-07	-0.353599	0.0612013	-5.78532	7.23748e-09	5.38934e-07	0.701399	0.0631863	11.0984	1.27659e-28	6.82482e-26
ENSGACG00000015728	2051.02	-0.00111058	0.0352407	-0.0339502	0.972917	0.986161	0.0088606	0.0347407	0.252598	0.800579	0.918898	-0.00997118	0.0357716	-0.278622	0.780535	0.860566
ENSGACG00000015733	4.25118	-0.178483	0.176635	-1.07732	0.281337	0.451395	-0.315181	0.17748	-1.88158	0.0598936	0.227051	0.136699	0.176441	0.769118	0.441823	0.592337
ENSGACG00000015734	767.514	-0.300793	0.062554	-4.80665	1.5348e-06	2.46158e-05	-0.229529	0.0617411	-3.71695	0.00020164	0.00357804	-0.0712648	0.0632578	-1.12769	0.259449	0.408697
ENSGACG00000015740	578.221	-0.361726	0.0696823	-5.19108	2.09077e-07	4.28217e-06	-0.30507	0.0687789	-4.42189	9.78434e-06	0.00030178	-0.0566564	0.0703713	-0.822603	0.410734	0.563185
ENSGACG00000015742	230.243	-0.306281	0.126629	-2.38851	0.0169167	0.0564883	0.0318127	0.125528	0.28649	0.774503	0.908484	-0.338093	0.128004	-2.63198	0.00848878	0.0290435
ENSGACG00000015747	298.138	-0.98896	0.11226	-8.80343	1.32697e-18	2.23123e-16	-0.386725	0.111386	-3.47163	0.000517309	0.00740789	-0.602235	0.113215	-5.31056	1.09288e-07	2.03815e-06
ENSGACG00000015749	3275.78	0.104333	0.0670897	1.54544	0.122239	0.250214	0.0768026	0.0661154	1.15954	0.246235	0.524124	0.0275307	0.0679744	0.398375	0.690354	0.795462
ENSGACG00000015752	13786.3	-0.185792	0.0826158	-2.25517	0.0241229	0.0744469	0.0152272	0.0814662	0.201851	0.840033	0.936214	-0.201019	0.083632	-2.42057	0.0154961	0.0474232
ENSGACG00000022754	2.3957	0.175433	0.177821	0.850366	0.395122	0.567688	0.147041	0.178383	0.743654	0.457086	0.716126	0.0283913	0.176447	0.113495	0.909638	0.945367
ENSGACG00000022800	4.68765	0.10768	0.181755	0.59623	0.551022	0.70341	-0.0852836	0.182223	-0.356117	0.721753	0.884469	0.192963	0.181477	0.929433	0.352665	0.50771
ENSGACG00000015754	3594.87	0.0342378	0.0703055	0.485656	0.627211	0.764042	0.00737077	0.0692923	0.0968881	0.922815	0.972403	0.026867	0.0712116	0.384918	0.700298	0.802692
ENSGACG00000015773	7.61752	0.499846	0.180927	2.81821	0.00482926	0.0208684	0.177293	0.180054	0.949767	0.34223	0.625195	0.322553	0.181652	1.86827	0.0617242	0.13984
ENSGACG00000015774	1540.38	0.0196411	0.0562049	0.351272	0.725384	0.834053	-0.0262222	0.0553723	-0.468726	0.639266	0.839283	0.0458633	0.0569672	0.8013	0.422958	0.574489
ENSGACG00000015776	2235.86	0.0936752	0.0385125	2.43037	0.0150836	0.0516069	0.0139328	0.0379119	0.3654	0.714813	0.88003	0.0797424	0.0390763	2.04029	0.0413213	0.102249
ENSGACG00000015779	3813.4	0.0101077	0.122342	0.140665	0.888134	0.936746	0.149194	0.120927	1.21918	0.222775	0.498002	-0.139086	0.123608	-1.04504	0.296004	0.448003
ENSGACG00000015782	78.8937	0.0304733	0.159652	0.231308	0.817075	0.891984	0.0936052	0.158556	0.84307	0.399189	0.673063	-0.0631319	0.160896	-0.590577	0.554804	0.691334
ENSGACG00000015783	343.321	-0.220821	0.10182	-2.16378	0.0304815	0.0887749	-0.148781	0.100617	-1.47455	0.140332	0.384565	-0.0720395	0.102943	-0.700977	0.483318	0.629469
ENSGACG00000015786	3026.91	0.105733	0.0545393	1.93781	0.0526463	0.134387	0.112736	0.0537402	2.08621	0.0369596	0.164942	-0.00700303	0.0553015	-0.114687	0.908693	0.944856
ENSGACG00000022691	25.0764	0.0204293	0.121118	0.137263	0.890823	0.938158	0.128394	0.121057	1.04231	0.297268	0.581787	-0.107965	0.124074	-0.875896	0.381087	0.535241
ENSGACG00000015790	25.5628	-0.195619	0.15737	-1.20623	0.227728	0.391733	0.0613091	0.157124	0.410452	0.681475	0.862948	-0.256928	0.158978	-1.58323	0.113369	0.221782
ENSGACG00000015791	1601.97	0.0058192	0.11035	0.060317	0.951903	0.973569	-0.000730075	0.10898	-0.0395591	0.968445	0.989591	0.00654928	0.111577	0.0979008	0.922011	0.95371
ENSGACG00000015795	1996.29	0.0385972	0.0845754	0.457472	0.647332	0.77877	0.133326	0.083433	1.58714	0.11248	0.335588	-0.0947292	0.0856521	-1.08988	0.275768	0.425896
ENSGACG00000015798	828.347	0.420691	0.0614564	6.85115	7.32608e-12	4.15078e-10	-0.112092	0.0601584	-1.87011	0.0614679	0.230698	0.532783	0.0622299	8.56523	1.07864e-17	1.42272e-15
ENSGACG00000015799	765.681	-0.0441725	0.0726218	-0.612008	0.540533	0.694717	0.0228801	0.0716642	0.313747	0.753713	0.898838	-0.0670526	0.0736141	-0.907774	0.363998	0.518398
ENSGACG00000015802	891.826	-0.249007	0.0667563	-3.72126	0.000198232	0.00155709	0.00392521	0.0659852	0.0729085	0.941879	0.980894	-0.252932	0.0676779	-3.73793	0.000185539	0.00123279
ENSGACG00000015811	2788.32	0.0126728	0.0456748	0.278336	0.780755	0.869869	0.00894542	0.0450007	0.196238	0.844424	0.938478	0.00372736	0.0463135	0.0838799	0.933152	0.961038
ENSGACG00000015814	4497.26	-0.0944731	0.0375416	-2.50725	0.0121675	0.0435671	-0.0496133	0.0369924	-1.33702	0.181217	0.444253	-0.0448598	0.0380563	-1.1738	0.240477	0.386998
ENSGACG00000015816	343.756	-0.116436	0.0571838	-2.03018	0.0423379	0.113668	-0.134198	0.056423	-2.37197	0.0176933	0.100877	0.0177626	0.0578487	0.30478	0.760534	0.846526
ENSGACG00000015817	801.23	0.206862	0.0585215	3.53493	0.000407882	0.00283006	0.029193	0.0575497	0.500184	0.616946	0.824255	0.177669	0.0593743	2.99758	0.00272136	0.0115302
ENSGACG00000015819	1086.6	-0.0821638	0.0573234	-1.43374	0.151646	0.293414	0.0531269	0.056599	0.933759	0.350428	0.632591	-0.135291	0.0581649	-2.31929	0.0203794	0.0586489
ENSGACG00000015821	405.55	-0.217391	0.0776836	-2.77975	0.00544006	0.0229932	-0.0676029	0.0768202	-0.860853	0.389319	0.66474	-0.149789	0.078681	-1.90266	0.0570855	0.131663
ENSGACG00000015823	25.8059	0.0792227	0.146096	0.496023	0.619878	0.757988	0.257967	0.145823	1.77402	0.07606	0.264001	-0.178745	0.148793	-1.235	0.216832	0.35899
ENSGACG00000015825	1294.72	-0.638822	0.0796923	-8.01976	1.05955e-15	1.20064e-13	-0.283207	0.0787064	-3.60604	0.000310911	0.00497888	-0.355615	0.0806136	-4.40694	1.04839e-05	0.000105803
ENSGACG00000015829	542.765	-0.212583	0.0686842	-3.09501	0.00196806	0.0102024	-0.137197	0.0678234	-2.01226	0.0441925	0.185662	-0.0753858	0.0695189	-1.0957	0.27321	0.423557
ENSGACG00000015830	893.993	-0.365602	0.0561298	-6.51454	7.29105e-11	3.34842e-09	-0.0179626	0.0556122	-0.320551	0.74855	0.896665	-0.347639	0.0569327	-6.10552	1.02465e-09	3.12338e-08
ENSGACG00000015831	1702.23	-0.0995758	0.0583289	-1.70434	0.088317	0.198394	0.0634879	0.0575539	1.10243	0.270276	0.551179	-0.163064	0.0591514	-2.75046	0.0059511	0.0217914
ENSGACG00000015832	1057.38	0.0642504	0.0645557	0.996046	0.319228	0.492214	0.0804599	0.0636542	1.26175	0.207037	0.478042	-0.0162095	0.0654781	-0.243157	0.807884	0.87974
ENSGACG00000015833	927.862	-0.154798	0.0649881	-2.38637	0.0170154	0.056676	0.057864	0.0642083	0.906326	0.364763	0.644463	-0.212662	0.0659184	-3.2317	0.00123057	0.00600173
ENSGACG00000015835	271.757	-0.330255	0.0736022	-4.49524	6.949e-06	9.18167e-05	0.0645243	0.0733657	0.888674	0.374178	0.65291	-0.394779	0.074832	-5.28466	1.25939e-07	2.3135e-06
ENSGACG00000015838	841.15	0.0631053	0.0866153	0.728113	0.466544	0.632269	0.118917	0.0854767	1.38032	0.167487	0.425866	-0.0558116	0.087761	-0.622271	0.533764	0.674008
ENSGACG00000015840	2183.74	-0.0952444	0.0525597	-1.81286	0.0698528	0.165975	0.101593	0.0518634	1.95617	0.0504453	0.202656	-0.196838	0.0533202	-3.68636	0.00022748	0.00146705
ENSGACG00000015845	172.356	-0.321264	0.133159	-2.41987	0.0155262	0.0528179	-0.268223	0.131843	-2.08245	0.0373012	0.166006	-0.0530416	0.134269	-0.363198	0.716457	0.814466
ENSGACG00000015850	2091.92	-0.179157	0.0616158	-2.90771	0.00364088	0.0166877	-0.112301	0.0607439	-1.8454	0.0649795	0.238525	-0.0668558	0.0624075	-1.07541	0.28219	0.432718
ENSGACG00000015853	414.901	-0.0802491	0.0561502	-1.42504	0.154146	0.297038	0.0794201	0.0556894	1.43015	0.152673	0.403451	-0.159669	0.0571681	-2.78985	0.00527325	0.019718
ENSGACG00000015855	230.169	-0.320249	0.0975104	-3.29355	0.000989317	0.00579418	-0.022531	0.0967231	-0.244329	0.806976	0.921936	-0.297718	0.0987645	-3.00609	0.00264628	0.011274
ENSGACG00000015858	878.23	0.0436631	0.0507522	0.860321	0.389612	0.562888	-0.0398209	0.049971	-0.800833	0.423228	0.691283	0.083484	0.0514667	1.62457	0.104253	0.208014
ENSGACG00000015861	1315.26	-0.146914	0.0427463	-3.43395	0.000594854	0.00385537	0.146137	0.042358	3.4547	0.000550909	0.00779554	-0.293051	0.043494	-6.73532	1.63567e-11	7.25611e-10
ENSGACG00000015863	1433.29	-0.0836485	0.0454781	-1.83489	0.0665221	0.160095	0.129809	0.0449635	2.89494	0.00379232	0.0339355	-0.213457	0.0462212	-4.6182	3.87088e-06	4.53161e-05
ENSGACG00000015865	2636.52	0.0919911	0.0307245	2.99489	0.00274541	0.0133431	-0.0642707	0.0301981	-2.12788	0.033347	0.154336	0.156262	0.0311512	5.01519	5.29798e-07	8.09253e-06
ENSGACG00000015868	1284.68	0.0441923	0.0671539	0.654141	0.513021	0.671637	0.0609452	0.0662084	0.920676	0.357219	0.638498	-0.016753	0.0680758	-0.248922	0.803421	0.876528
ENSGACG00000015869	2178.57	0.0775052	0.0559249	1.38544	0.165918	0.313225	0.0305065	0.0550939	0.553247	0.580094	0.801273	0.0469987	0.0566933	0.828894	0.407165	0.559986
ENSGACG00000015871	637.493	-0.0723768	0.0650553	-1.1027	0.270155	0.43944	0.063996	0.0642874	0.99644	0.319036	0.602848	-0.136373	0.0660322	-2.05366	0.0400091	0.0997476
ENSGACG00000015872	320.017	-0.367365	0.0849	-4.31508	1.59549e-05	0.000189011	0.351627	0.0847378	4.18631	2.83522e-05	0.00072424	-0.718992	0.0865594	-8.30828	9.71028e-17	1.03296e-14
ENSGACG00000015873	5464.41	0.203028	0.0492827	4.11252	3.91357e-05	0.000399598	0.114945	0.0485328	2.36014	0.0182682	0.103251	0.0880835	0.0499628	1.76443	0.0776593	0.166361
ENSGACG00000015875	1865.2	-0.0439711	0.0436011	-1.00722	0.313827	0.486671	-0.122541	0.0429272	-2.85123	0.00435501	0.0373056	0.0785703	0.0441662	1.77496	0.075905	0.163663
ENSGACG00000015876	272.604	0.111732	0.0832925	1.33842	0.180759	0.332442	0.0286741	0.0820957	0.349082	0.727028	0.886535	0.0830579	0.0844845	0.979356	0.327404	0.4805
ENSGACG00000015877	348.051	0.0386048	0.0696298	0.563673	0.572977	0.720834	-0.0638634	0.0685644	-0.929988	0.352377	0.634352	0.102468	0.0705579	1.45735	0.145021	0.266334
ENSGACG00000015878	700.865	-0.0105383	0.0690659	-0.161618	0.871607	0.925447	0.0226278	0.0681416	0.321868	0.747553	0.896251	-0.0331661	0.0700337	-0.471716	0.637129	0.756139
ENSGACG00000015879	850.929	-0.00685268	0.0796233	-0.0894665	0.928711	0.960307	-0.254492	0.0784033	-3.25607	0.00112966	0.013599	0.247639	0.0805295	3.07245	0.0021231	0.00939845
ENSGACG00000015880	0.193178	0.00292497	0.0401962	0.0881313	0.929772	NA	-0.0140328	0.0408036	-0.35228	0.724628	NA	0.0169578	0.0396485	0.429038	0.667896	NA
ENSGACG00000015882	213.826	0.0286262	0.0968299	0.2978	0.765856	0.861329	-0.24838	0.0952173	-2.60629	0.00915299	0.0637621	0.277006	0.0977396	2.82183	0.004775	0.0181776
ENSGACG00000015883	1932.88	0.187368	0.0566022	3.31373	0.000920601	0.00546697	-0.0673604	0.0556839	-1.20923	0.226575	0.50231	0.254728	0.057347	4.441	8.95438e-06	9.22881e-05
ENSGACG00000015885	14362.8	0.138171	0.0580478	2.37465	0.0175654	0.0580411	0.0185813	0.0571799	0.328874	0.742251	0.893478	0.11959	0.0588081	2.02306	0.043067	0.105728
ENSGACG00000015895	468.246	0.216807	0.0623195	3.46631	0.00052765	0.0034848	0.222495	0.0614949	3.60894	0.000307451	0.00494245	-0.00568859	0.0635146	-0.0899482	0.928328	0.957679
ENSGACG00000015897	1245.64	-0.00646039	0.0548114	-0.117239	0.90667	0.94724	0.0117861	0.0540377	0.22023	0.825692	0.929964	-0.0182465	0.0555872	-0.329333	0.741904	0.833039
ENSGACG00000015906	39.2513	-0.260067	0.146387	-1.79585	0.0725179	0.170558	-0.172876	0.145468	-1.20098	0.229759	0.506253	-0.0871903	0.147403	-0.600385	0.54825	0.685641
ENSGACG00000015908	5.06693	-0.032722	0.176103	-0.490464	0.623805	0.761406	-0.143251	0.176932	-0.821919	0.411123	0.682245	0.110529	0.17553	0.313317	0.75404	0.842085
ENSGACG00000015909	8.85403	-0.122751	0.182662	-0.662459	0.507677	0.666831	-0.46293	0.18235	-2.49318	0.0126606	0.0801374	0.340179	0.182659	1.76746	0.0771516	0.165692
ENSGACG00000015911	839.294	-0.0511515	0.0723744	-0.699224	0.484412	0.647298	-0.110452	0.0713376	-1.57708	0.114778	0.340315	0.0593006	0.0732816	0.841764	0.39992	0.55316
ENSGACG00000015919	76.3099	-0.218971	0.17808	-1.07899	0.280591	0.450858	0.499798	0.17862	3.60838	0.000308118	0.00494936	-0.718769	0.177436	-4.5654	4.98551e-06	5.58559e-05
ENSGACG00000015923	12.334	0.33053	0.182578	1.77381	0.0760952	0.177089	0.239919	0.182769	1.28967	0.197164	0.465662	0.0906112	0.182341	0.49767	0.618717	0.742321
ENSGACG00000022262	10.4563	0.018183	0.169064	0.185803	0.852599	0.914298	0.0973176	0.1687	0.566602	0.570984	0.79627	-0.0791345	0.170744	-0.367622	0.713155	0.812307
ENSGACG00000015929	932.594	-0.0150114	0.0396585	-0.372445	0.709561	0.822686	-0.11723	0.0390085	-3.00086	0.00269218	0.0261444	0.102218	0.0401604	2.54508	0.0109253	0.0356618
ENSGACG00000015931	124.542	-0.0460723	0.124946	-0.333321	0.738892	0.842611	-0.332492	0.123185	-2.67653	0.00743881	0.0550189	0.286419	0.125862	2.2689	0.0232745	0.0651375
ENSGACG00000015933	67.4295	-0.154281	0.135683	-1.13679	0.255626	0.4231	-0.508231	0.133603	-3.58651	0.000335129	0.00528551	0.353951	0.136037	2.3593	0.0183093	0.0539347
ENSGACG00000015935	2396.29	0.197855	0.048469	4.08665	4.37643e-05	0.000439117	-0.0479699	0.0476688	-1.00796	0.313475	0.597328	0.245825	0.0491231	5.00738	5.51766e-07	8.40959e-06
ENSGACG00000015936	108.779	0.173021	0.148128	1.08503	0.27791	0.447791	0.00933486	0.146666	-0.0174816	0.986052	0.995951	0.163686	0.149429	1.08622	0.277383	0.427863
ENSGACG00000015937	706.467	-0.115725	0.0721583	-1.59404	0.110928	0.233928	-0.0163259	0.0712354	-0.223787	0.822923	0.928646	-0.0993986	0.0731241	-1.35373	0.175821	0.306687
ENSGACG00000015940	631.381	-0.127417	0.124421	-1.00453	0.315123	0.487892	-0.0236645	0.123043	-0.160144	0.872768	0.952322	-0.103752	0.125701	-0.835153	0.403632	0.556564
ENSGACG00000015943	318.191	-0.111985	0.170603	-0.545133	0.585662	0.732121	-0.00327668	0.169663	0.0940236	0.92509	0.972924	-0.108708	0.171468	-0.628963	0.529373	0.670319
ENSGACG00000015948	2037.47	0.0182057	0.0467934	0.388402	0.697719	0.814754	-0.14106	0.0460417	-3.06392	0.00218457	0.0223244	0.159266	0.047394	3.35689	0.000788233	0.00415938
ENSGACG00000015952	4.64328	0.0981098	0.172485	0.695745	0.486589	0.649221	-0.274805	0.173996	-1.46415	0.143152	0.389156	0.372915	0.172042	2.09484	0.036185	0.0922228
ENSGACG00000015953	1596.34	0.133558	0.0449531	2.97004	0.00297758	0.0142359	0.0745441	0.0442701	1.68203	0.0925632	0.298383	0.0590137	0.0456389	1.29407	0.195643	0.332473
ENSGACG00000015954	183.814	0.235544	0.0797993	2.94933	0.00318461	0.0150394	0.0157144	0.078266	0.194582	0.84572	0.938928	0.219829	0.0810161	2.71335	0.0066606	0.0238984
ENSGACG00000015955	1415.62	0.0546395	0.0431257	1.26576	0.205598	0.36489	0.15271	0.0425784	3.58796	0.000333272	0.0052602	-0.0980709	0.0438588	-2.23626	0.0253349	0.0695133
ENSGACG00000015956	5.28864	-0.137209	0.177794	-0.694951	0.487086	0.649635	-0.110298	0.178304	-0.572471	0.567003	0.793891	-0.0269109	0.177237	-0.128167	0.898017	0.937542
ENSGACG00000015958	443.077	0.0171133	0.157371	0.136917	0.891096	0.938256	0.492674	0.156223	3.22081	0.00127828	0.0149647	-0.475561	0.15859	-2.99249	0.00276708	0.0116958
ENSGACG00000015961	582.582	-0.0697101	0.050092	-1.388	0.165138	0.312216	0.397992	0.0501132	7.95005	1.86441e-15	4.46815e-13	-0.467702	0.0514524	-9.08523	1.03481e-19	1.76851e-17
ENSGACG00000015963	13508.7	0.139996	0.0734826	1.91804	0.0551059	0.138948	-0.107283	0.0724183	-1.46895	0.141847	0.387159	0.247279	0.074406	3.3183	0.000905677	0.00465107
ENSGACG00000015965	634.716	-0.0802702	0.0737273	-1.07822	0.280934	0.451165	-0.308912	0.0725429	-4.2458	2.17814e-05	0.000584482	0.228642	0.0744942	3.05835	0.00222557	0.00977731
ENSGACG00000015967	179.027	0.586245	0.131416	4.44817	8.66062e-06	0.000111465	0.468802	0.129918	3.57107	0.000355527	0.00553189	0.117444	0.133145	0.919358	0.357908	0.512667
ENSGACG00000015970	2466.16	0.0884011	0.0642763	1.37767	0.168305	0.316425	0.0811623	0.0633454	1.28173	0.199938	0.469292	0.00723879	0.0651425	0.114142	0.909125	0.945096
ENSGACG00000015973	32.0387	-0.295673	0.120695	-2.46276	0.0137872	0.0481091	-0.0428866	0.121276	-0.375007	0.707655	0.876685	-0.252786	0.122323	-2.04887	0.0404745	0.100554
ENSGACG00000015975	1285.9	-0.171906	0.0599243	-2.88174	0.00395485	0.0178058	-0.075226	0.0591187	-1.2876	0.197886	0.466418	-0.0966798	0.0607155	-1.5903	0.111767	0.219533
ENSGACG00000015976	48.719	-0.267018	0.134622	-2.02177	0.0432005	0.115493	-0.187407	0.133674	-1.41258	0.15778	0.410906	-0.0796105	0.135622	-0.616608	0.537494	0.677104
ENSGACG00000015977	580.878	-0.0820798	0.0741302	-1.09913	0.271709	0.441042	-0.182559	0.0730328	-2.49111	0.0127344	0.0804095	0.100479	0.074986	1.33476	0.181954	0.314732
ENSGACG00000015978	394.093	-0.313671	0.0694718	-4.51624	6.29475e-06	8.42938e-05	-0.192866	0.0687169	-2.81023	0.00495063	0.0411566	-0.120805	0.0702325	-1.71883	0.0856452	0.178928
ENSGACG00000015980	173.299	0.130434	0.11257	1.12575	0.26027	0.428406	-0.0594481	0.111004	-0.573706	0.566167	0.793618	0.189882	0.113843	1.66566	0.0957809	0.194985
ENSGACG00000015982	432.941	-0.79973	0.0955435	-8.34833	6.92335e-17	9.55972e-15	-0.117383	0.0948309	-1.2685	0.204619	0.475142	-0.682347	0.0966647	-6.99526	2.64774e-12	1.35974e-10
ENSGACG00000015987	2098.32	0.0309641	0.044485	0.692092	0.488879	0.651066	-0.119925	0.0437701	-2.7446	0.00605846	0.0476315	0.150889	0.0450663	3.3462	0.00081927	0.00429244
ENSGACG00000015990	5223.79	-0.182129	0.040871	-4.45669	8.32357e-06	0.000107526	-0.0693026	0.0402802	-1.72152	0.0851563	0.283175	-0.112827	0.0414232	-2.72299	0.00646942	0.023345
ENSGACG00000015992	1474.83	0.210272	0.0726434	2.88867	0.0038688	0.0174901	0.130856	0.0715899	1.81995	0.0687666	0.246531	0.0794163	0.0736301	1.08155	0.279455	0.429819
ENSGACG00000015995	4548.49	-0.0319723	0.0823911	-0.3868	0.698904	0.815682	0.0904961	0.0812544	1.08451	0.278137	0.560393	-0.122468	0.0834195	-1.43454	0.151418	0.274766
ENSGACG00000015997	1867.47	0.0833672	0.0381898	2.18297	0.029038	0.0855755	-0.000238606	0.0375884	-0.00399048	0.996816	0.999308	0.0836059	0.0387499	2.15464	0.0311901	0.0820584
ENSGACG00000016001	58.2536	0.13549	0.13376	1.05363	0.292051	0.463308	-0.338273	0.131193	-2.56952	0.0101839	0.0686559	0.473763	0.134404	3.52571	0.000422349	0.00249108
ENSGACG00000016002	1334.83	-0.0611573	0.0524125	-1.17336	0.24065	0.406344	0.127134	0.051771	2.45407	0.0141251	0.0862146	-0.188291	0.0532275	-3.53873	0.000402062	0.00239104
ENSGACG00000016006	66.5584	-0.222162	0.111657	-2.02074	0.0433065	0.115747	0.208023	0.112108	1.8812	0.0599448	0.227121	-0.430185	0.114039	-3.80813	0.000140022	0.00096456
ENSGACG00000016009	5124.87	-0.111608	0.0676854	-1.65327	0.0982757	0.213888	-0.0601588	0.0667102	-0.895905	0.370303	0.649682	-0.0514495	0.0685526	-0.760792	0.446781	0.596872
ENSGACG00000016020	3.12889	-0.173685	0.160914	-1.00205	0.316317	0.489259	-0.00193195	0.161435	0.0070643	0.994364	0.998626	-0.171753	0.159572	-0.990776	0.321795	0.474701
ENSGACG00000016025	831.927	0.0547536	0.0470422	1.16545	0.243838	0.409903	-0.0216048	0.0463145	-0.467348	0.640251	0.839685	0.0763584	0.0477331	1.60104	0.109367	0.215877
ENSGACG00000016030	1020.92	0.269405	0.0681851	3.94394	8.01541e-05	0.000736867	0.049828	0.0670988	0.737027	0.461106	0.718325	0.219577	0.0691211	3.17282	0.00150964	0.00711
ENSGACG00000016032	334.18	0.155801	0.0726964	2.15925	0.0308309	0.089455	0.0644131	0.0716151	0.912273	0.361625	0.642238	0.0913876	0.0738372	1.24061	0.21475	0.35652
ENSGACG00000016034	311.399	-0.0338231	0.0688127	-0.489787	0.624284	0.761827	-0.103861	0.0677963	-1.52616	0.12697	0.361952	0.0700382	0.069665	0.99871	0.317935	0.470572
ENSGACG00000016035	2426.2	0.147985	0.0697156	2.13344	0.0328886	0.0940385	0.0117869	0.0686875	0.171591	0.863759	0.947812	0.136198	0.0706223	1.93739	0.0526974	0.123621
ENSGACG00000016041	683.204	-0.462309	0.0683509	-6.75914	1.38813e-11	7.44025e-10	-0.295175	0.0675369	-4.36234	1.28677e-05	0.000378408	-0.167134	0.0690613	-2.42586	0.0152723	0.0468964
ENSGACG00000016045	36.6983	0.431687	0.145561	3.05656	0.0022389	0.0112947	-0.502126	0.141033	-3.52897	0.000417188	0.00628495	0.933813	0.145582	6.39243	1.63273e-10	5.91016e-09
ENSGACG00000016050	4912.38	0.143906	0.109378	1.36813	0.171272	0.320329	0.0207189	0.107999	0.199327	0.842007	0.937093	0.123187	0.11059	1.15601	0.247676	0.395198
ENSGACG00000016059	187.189	-0.162955	0.0874043	-1.85775	0.0632048	0.154113	-0.0673329	0.0865209	-0.777082	0.43711	0.701489	-0.0956225	0.0885139	-1.07434	0.282669	0.433293
ENSGACG00000016060	11786.3	0.0536715	0.0601906	0.882315	0.377606	0.550836	0.099203	0.0593039	1.66726	0.0954621	0.303922	-0.0455315	0.060981	-0.748538	0.454136	0.603796
ENSGACG00000016061	178.433	-0.268244	0.131795	-2.03258	0.0420953	0.113148	0.0824206	0.130748	0.686915	0.492136	0.742155	-0.350665	0.133228	-2.66981	0.00758939	0.0265947
ENSGACG00000016064	48.6469	0.945832	0.173577	6.75432	1.43505e-11	7.65881e-10	0.371011	0.174569	1.82223	0.0684196	0.245592	0.574821	0.172736	4.93403	8.055e-07	1.16307e-05
ENSGACG00000016067	926.638	-0.00609413	0.0754586	-0.0768073	0.938777	0.96602	0.189635	0.0745164	2.55379	0.0106558	0.0710651	-0.195729	0.0765461	-2.55523	0.0106117	0.0347939
ENSGACG00000016068	2416.78	-0.0106105	0.0356995	-0.298978	0.764957	0.86087	0.0671592	0.0352191	1.90697	0.0565243	0.218546	-0.0777697	0.0362551	-2.14576	0.0318919	0.0834729
ENSGACG00000016070	1722.59	-0.404955	0.10828	-3.68271	0.00023077	0.00176247	0.180976	0.107013	1.74237	0.0814436	0.275219	-0.585931	0.109529	-5.3238	1.01624e-07	1.91405e-06
ENSGACG00000016072	1197.46	0.131024	0.0446929	2.92943	0.00339583	0.0157677	0.0434463	0.0439916	0.983302	0.325459	0.60921	0.0875773	0.0453834	1.93135	0.0534395	0.124856
ENSGACG00000016077	799.698	-0.0209044	0.0485008	-0.434154	0.664176	0.7915	-0.00338474	0.0478519	-0.0723339	0.942336	0.981063	-0.0175196	0.0492329	-0.357248	0.720906	0.817608
ENSGACG00000016082	7.2608	0.0800118	0.181237	0.387814	0.698154	0.815217	-0.144192	0.180593	-0.866064	0.386455	0.661791	0.224204	0.181522	1.2184	0.223073	0.366499
ENSGACG00000016084	533.533	0.0326406	0.083185	0.378105	0.705353	0.819949	0.11643	0.0821455	1.40121	0.161151	0.415522	-0.083789	0.0843653	-0.987766	0.323267	0.476096
ENSGACG00000016103	91.3611	0.172176	0.123395	1.4181	0.156161	0.299949	-0.105892	0.121484	-0.87348	0.382401	0.659312	0.278068	0.124631	2.24283	0.0249077	0.0686302
ENSGACG00000016105	1046.13	-0.186609	0.0528726	-3.52494	0.000423578	0.00291568	-0.0768829	0.052206	-1.46815	0.142062	0.387646	-0.109726	0.0535826	-2.04747	0.040612	0.100817
ENSGACG00000016111	261.545	0.140393	0.0707935	1.98633	0.0469968	0.12324	-0.124642	0.0693559	-1.80405	0.0712228	0.252593	0.265035	0.0716246	3.70378	0.000212413	0.00138141
ENSGACG00000016118	933.197	-0.0168267	0.0742779	-0.212731	0.831537	0.900579	0.191206	0.0733614	2.61662	0.00888044	0.0625531	-0.208032	0.075359	-2.7503	0.00595406	0.0217984
ENSGACG00000016120	6818.38	0.150195	0.0333949	4.49666	6.90283e-06	9.14384e-05	0.0724028	0.0328761	2.20032	0.0277839	0.137436	0.0777924	0.0338734	2.29765	0.021582	0.0613225
ENSGACG00000016128	92.2365	0.288082	0.095365	3.02002	0.00252762	0.0124765	-0.0986842	0.0928176	-1.07055	0.284374	0.566682	0.386766	0.0964348	4.00514	6.19807e-05	0.000483283
ENSGACG00000016129	813.951	-0.0341415	0.0415001	-0.809512	0.418221	0.589422	-0.0779327	0.0408909	-1.90064	0.0573497	0.220779	0.0437912	0.0420677	1.04776	0.294749	0.446678
ENSGACG00000016131	230.113	0.162324	0.100164	1.61204	0.106952	0.227686	-0.0718506	0.0986155	-0.747392	0.454827	0.714523	0.234174	0.101344	2.31329	0.0207069	0.0594028
ENSGACG00000016137	93.9128	0.369338	0.115806	3.19196	0.00141312	0.00775969	0.0446646	0.113693	0.39046	0.696196	0.870567	0.324674	0.11732	2.76527	0.00568759	0.0209776
ENSGACG00000016139	2248.63	0.133124	0.0545114	2.4365	0.0148301	0.0509738	0.0714903	0.0536949	1.32334	0.185721	0.450266	0.0616334	0.0552759	1.11754	0.263762	0.41402
ENSGACG00000016143	446.365	0.129277	0.1031	1.23935	0.215215	0.376036	0.0273571	0.10174	0.215093	0.829695	0.931979	0.101919	0.104348	1.01298	0.311069	0.463701
ENSGACG00000016144	489.409	-0.0568805	0.0632432	-0.901993	0.367061	0.540176	0.0320628	0.062503	0.513244	0.607781	0.818831	-0.0889433	0.0642116	-1.38628	0.165661	0.293377
ENSGACG00000016147	339.472	0.0317361	0.0536579	0.590183	0.555068	0.706629	-0.033191	0.0528432	-0.629354	0.529117	0.768923	0.0649271	0.0544795	1.19054	0.233834	0.379307
ENSGACG00000016150	3342.67	0.0975174	0.0563918	1.72843	0.0839113	0.190832	0.00813295	0.0555425	0.151838	0.879315	0.955096	0.0893845	0.0571473	1.55711	0.119446	0.230554
ENSGACG00000016151	3391.74	-0.00368504	0.070922	-0.0529506	0.957771	0.977461	-0.0836803	0.0698926	-1.19284	0.232933	0.508745	0.0799953	0.0718213	1.10592	0.268763	0.418969
ENSGACG00000016158	2050.82	-0.000992202	0.0347043	-0.0295487	0.976427	0.987982	-0.0272434	0.0341891	-0.796162	0.425938	0.693201	0.0262512	0.0352068	0.743618	0.457108	0.606163
ENSGACG00000016164	986.741	0.15724	0.0477809	3.28609	0.00101587	0.00592144	0.0797705	0.047038	1.69419	0.0902294	0.293446	0.0774696	0.0485491	1.59277	0.111212	0.218627
ENSGACG00000016166	424.19	0.0913769	0.0855284	1.05887	0.28966	0.460707	0.0195273	0.0843365	0.222083	0.824249	0.929307	0.0718497	0.0866696	0.82786	0.40775	0.560643
ENSGACG00000016168	158.647	0.662917	0.182876	3.49919	0.00046668	0.00316123	0.551795	0.18295	2.66057	0.00780077	0.0568146	0.111122	0.182807	0.868984	0.384856	0.538902
ENSGACG00000016174	68.9861	0.261892	0.152239	1.68546	0.0918991	0.204014	0.364812	0.151178	2.33094	0.0197565	0.108715	-0.10292	0.154008	-0.603567	0.546131	0.683983
ENSGACG00000016176	336.408	0.00247502	0.0713901	0.0286902	0.977112	0.988298	0.186998	0.0707536	2.6375	0.008352	0.0597185	-0.184523	0.0727194	-2.53217	0.011336	0.0367755
ENSGACG00000016179	804.32	0.693464	0.0542449	12.7754	2.24955e-37	4.23439e-34	0.189234	0.0529431	3.57018	0.000356735	0.00554654	0.50423	0.0551595	9.13486	6.5494e-20	1.14752e-17
ENSGACG00000016182	1343.75	0.1161	0.0504565	2.30502	0.0211653	0.067156	-0.0182809	0.0496526	-0.373157	0.709032	0.877348	0.134381	0.0511629	2.63371	0.00844573	0.0289247
ENSGACG00000016185	1961.09	0.0841224	0.0477906	1.75898	0.0785807	0.18142	0.00278622	0.0470584	0.055696	0.955584	0.985504	0.0813362	0.0484623	1.67975	0.0930053	0.190693
ENSGACG00000016190	326.464	0.484959	0.143448	3.34126	0.000833988	0.00505044	0.0857664	0.14191	0.526773	0.598351	0.812585	0.399193	0.144736	2.78393	0.00537054	0.0200135
ENSGACG00000016197	8.06895	-0.139958	0.182945	-0.795098	0.426557	0.596829	-0.291432	0.182944	-1.49389	0.135205	0.376624	0.151474	0.182952	0.669556	0.503141	0.647296
ENSGACG00000016198	1231.5	0.326713	0.0612224	5.3264	1.00177e-07	2.27775e-06	0.0572204	0.0602005	0.941155	0.346625	0.629322	0.269492	0.0620816	4.33753	1.44094e-05	0.000138769
ENSGACG00000016199	1081.83	0.242648	0.0635452	3.81387	0.000136805	0.00114324	0.282172	0.0626676	4.50573	6.61436e-06	0.000213482	-0.0395239	0.0645576	-0.615001	0.538554	0.677743
ENSGACG00000016202	7149.45	-0.11599	0.0759092	-1.52265	0.127846	0.258419	-0.179105	0.0748246	-2.38839	0.0169222	0.0977683	0.0631146	0.0768525	0.817082	0.413881	0.566087
ENSGACG00000016214	1227.43	0.12505	0.07455	1.68118	0.0927275	0.205316	0.0675811	0.0734846	0.912408	0.361554	0.642179	0.0574685	0.0755465	0.771801	0.440232	0.590773
ENSGACG00000016215	1368.73	-0.27519	0.0625532	-4.39622	1.10152e-05	0.000136951	0.0263932	0.0617963	0.436574	0.662421	0.851967	-0.301584	0.0634189	-4.75724	1.96259e-06	2.51971e-05
ENSGACG00000016221	889.459	0.237943	0.0554853	4.28882	1.79626e-05	0.000208763	-0.0064147	0.0544959	-0.11989	0.90457	0.963781	0.244358	0.0562657	4.34263	1.40784e-05	0.000136148
ENSGACG00000016226	4655.61	0.0325425	0.0610177	0.528457	0.597182	0.740926	-0.00165511	0.0601181	-0.0302234	0.975889	0.992502	0.0341976	0.0618193	0.550547	0.581944	0.713332
ENSGACG00000016236	1675.07	-0.0961279	0.053916	-1.78644	0.0740286	0.173524	-0.0322098	0.0531632	-0.606649	0.544084	0.779827	-0.0639181	0.0546501	-1.17199	0.2412	0.387955
ENSGACG00000016238	553.124	0.110516	0.0628777	1.74916	0.0802627	0.184466	0.0724277	0.0619814	1.15761	0.247022	0.524589	0.0380888	0.0638626	0.599188	0.549047	0.686391
ENSGACG00000016239	579.67	0.157152	0.0630446	2.51121	0.0120317	0.0431775	-0.0363086	0.0619751	-0.583823	0.559339	0.789547	0.193461	0.0639076	3.04032	0.00236324	0.0102739
ENSGACG00000016241	3269.11	-0.142714	0.0837661	-1.67894	0.0931646	0.206055	0.00263697	0.0826247	0.0356209	0.971585	0.990711	-0.145351	0.0848029	-1.69053	0.0909269	0.187594
ENSGACG00000016243	1116.82	0.0878478	0.0551675	1.59376	0.110989	0.233986	-0.0157216	0.0543136	-0.289262	0.772381	0.907477	0.103569	0.0559339	1.85142	0.0641086	0.143915
ENSGACG00000016245	1180.37	-0.068405	0.0833074	-0.818132	0.413282	0.584793	0.0299877	0.082204	0.351652	0.7251	0.885793	-0.0983927	0.0843722	-1.14811	0.250921	0.398743
ENSGACG00000016246	1153.97	0.00728085	0.0491392	0.152556	0.878749	0.930377	-0.0419333	0.0484044	-0.860114	0.389726	0.665121	0.0492142	0.0498208	0.985152	0.324549	0.477279
ENSGACG00000016247	35.7686	0.432698	0.148995	2.98644	0.00282245	0.0136286	-0.168672	0.145841	-1.17411	0.240352	0.516313	0.60137	0.149962	4.07226	4.65597e-05	0.000377584
ENSGACG00000016253	2013.4	-0.0349576	0.0658541	-0.529472	0.596478	0.740516	0.0871554	0.0649458	1.32827	0.184088	0.447661	-0.122113	0.0667503	-1.81172	0.070029	0.154175
ENSGACG00000016256	76.4649	0.13167	0.1511	0.861766	0.388816	0.562232	-0.0488826	0.149601	-0.295249	0.767803	0.905418	0.180553	0.152332	1.13553	0.256154	0.404699
ENSGACG00000016259	329.764	-0.145318	0.0580529	-2.49695	0.0125266	0.044585	0.0544662	0.0577312	0.950073	0.342075	0.62509	-0.199784	0.0591122	-3.37666	0.000733727	0.00393176
ENSGACG00000016261	1406.97	0.227872	0.0757348	3.0123	0.0025928	0.012741	-0.164051	0.0745369	-2.21443	0.026799	0.134285	0.391923	0.0766591	5.11977	3.05907e-07	5.01034e-06
ENSGACG00000016262	457.6	-0.0100969	0.112242	-0.0765455	0.938985	0.966044	-0.140806	0.110818	-1.29959	0.193743	0.461477	0.130709	0.113441	1.18614	0.235565	0.381538
ENSGACG00000016275	455.469	0.212006	0.103763	2.08376	0.0371818	0.103145	-0.0162288	0.102318	-0.151216	0.879806	0.955106	0.228235	0.104985	2.20107	0.0277312	0.0748472
ENSGACG00000022544	0.117827	0.000971657	0.0367535	0.0234426	0.981297	NA	0.00229396	0.0373112	0.0611801	0.951216	NA	-0.00132231	0.0362506	-0.0362797	0.971059	NA
ENSGACG00000016280	39.2	0.0068058	0.135592	0.0294982	0.976467	0.987982	0.0731331	0.13469	0.490318	0.623909	0.828989	-0.0663273	0.137475	-0.446824	0.655002	0.769483
ENSGACG00000016281	234.942	0.173349	0.166184	0.983815	0.325206	0.49835	0.693583	0.165261	4.22617	2.37706e-05	0.000626571	-0.520234	0.167338	-3.13478	0.00171981	0.00790521
ENSGACG00000016288	1338.61	-0.246867	0.0892376	-2.73958	0.00615172	0.0252636	-0.0695909	0.0880837	-0.772477	0.439832	0.703775	-0.177276	0.0903179	-1.95157	0.0509892	0.12059
ENSGACG00000016295	138.525	-1.35195	0.118176	-11.4243	3.161e-30	2.53488e-27	-0.277702	0.11849	-2.3277	0.0199279	0.109428	-1.07425	0.119076	-9.00333	2.18972e-19	3.62347e-17
ENSGACG00000016298	693.696	-1.03288	0.0869129	-11.8818	1.47099e-32	1.61422e-29	-0.0858311	0.0862688	-0.989318	0.322507	0.606357	-0.947045	0.087987	-10.7503	5.90951e-27	2.41595e-24
ENSGACG00000016299	0.534349	-0.0973308	0.0743272	-0.982594	0.325807	NA	0.0422438	0.0751556	0.616667	0.537454	NA	-0.139575	0.073263	-1.58251	0.113534	NA
ENSGACG00000016301	962.627	0.26738	0.0476851	5.60687	2.0602e-08	5.60377e-07	-0.0406359	0.0467285	-0.871642	0.383403	0.659895	0.308015	0.0483508	6.36857	1.90804e-10	6.87094e-09
ENSGACG00000016307	1213.03	0.0227343	0.0512788	0.4421	0.658417	0.786971	-0.0969214	0.0504658	-1.91708	0.0552278	0.215475	0.119656	0.0519488	2.29631	0.0216582	0.0614971
ENSGACG00000016313	585.147	0.133178	0.0599921	2.21657	0.0266523	0.0802032	-0.0283232	0.0589895	-0.49101	0.62342	0.828802	0.161501	0.0608366	2.65941	0.00782784	0.0272319
ENSGACG00000016315	437.967	-0.129787	0.0614075	-2.11227	0.0346635	0.0978784	-0.023647	0.0607466	-0.388422	0.697704	0.871185	-0.10614	0.0623046	-1.70199	0.0887566	0.183954
ENSGACG00000016317	112.556	1.43464	0.141334	10.2229	1.56618e-24	6.27977e-22	0.124959	0.137758	0.868853	0.384928	0.660652	1.30968	0.142735	9.25712	2.10016e-20	4.05447e-18
ENSGACG00000016325	312.714	0.452163	0.0668241	6.7681	1.30489e-11	7.08514e-10	0.00153952	0.065062	0.0161547	0.987111	0.996231	0.450624	0.0678044	6.6486	2.95903e-11	1.23904e-09
ENSGACG00000016327	52.0726	0.488281	0.115976	4.21525	2.49501e-05	0.000277002	-0.027024	0.112304	-0.249749	0.802781	0.919872	0.515305	0.117416	4.38632	1.15284e-05	0.000114679
ENSGACG00000016334	1002.47	-0.045637	0.0433556	-1.05696	0.29053	0.461422	0.114767	0.042909	2.67341	0.0075085	0.0553971	-0.160404	0.044127	-3.63552	0.000277421	0.00174014
ENSGACG00000016336	1484.06	0.309712	0.0832439	3.75768	0.000171496	0.00138218	0.0284648	0.0820162	0.348226	0.72767	0.886728	0.281247	0.0842932	3.36771	0.000757966	0.00403605
ENSGACG00000016339	542.276	0.00152193	0.0636231	0.0228717	0.981753	0.990973	-0.0173615	0.062735	-0.273362	0.784575	0.912717	0.0188834	0.0645211	0.287841	0.773468	0.855727
ENSGACG00000016349	366.734	-0.191643	0.0614922	-3.11419	0.00184449	0.00968909	-0.169832	0.060731	-2.79373	0.00521042	0.042653	-0.0218108	0.0621636	-0.353192	0.723945	0.819627
ENSGACG00000016355	2206.19	0.0318002	0.0444185	0.713004	0.475843	0.640003	-0.0926523	0.043717	-2.12676	0.0334401	0.154493	0.124453	0.0450103	2.76718	0.00565435	0.0208734
ENSGACG00000016357	101.151	0.112744	0.105622	1.09947	0.271565	0.440976	0.150661	0.104532	1.45601	0.145391	0.392445	-0.0379169	0.107418	-0.330839	0.740766	0.832274
ENSGACG00000016359	48.361	-0.831529	0.178893	-4.57963	4.65793e-06	6.46591e-05	-0.121496	0.17861	-0.580069	0.561868	0.791069	-0.710033	0.179404	-3.95111	7.77894e-05	0.000584472
ENSGACG00000016365	1115.07	0.0433288	0.0862828	0.517048	0.605123	0.74753	-0.133095	0.0850492	-1.55722	0.119418	0.348136	0.176424	0.0873152	2.02166	0.0432119	0.106034
ENSGACG00000016367	160.499	0.116743	0.0699956	1.67514	0.0939071	0.207032	0.0635809	0.0690109	0.924279	0.355341	0.636828	0.0531624	0.0713555	0.749341	0.453651	0.603268
ENSGACG00000016368	3553.7	0.228844	0.080265	2.85568	0.00429442	0.018962	0.173744	0.0791337	2.18106	0.0291792	0.141683	0.0550995	0.081287	0.69898	0.484564	0.630502
ENSGACG00000022198	0.735944	-0.0684578	0.11958	-0.594637	0.552086	NA	0.0221409	0.120198	0.158511	0.874055	NA	-0.0905987	0.117751	-0.736823	0.46123	NA
ENSGACG00000016394	4607.4	0.0834305	0.0491696	1.69884	0.0893486	0.200142	-0.0260344	0.0484171	-0.537573	0.590872	0.808807	0.109465	0.0498301	2.19727	0.0280015	0.0754303
ENSGACG00000016399	693.018	0.226693	0.0487405	4.64517	3.39795e-06	4.90972e-05	0.0179199	0.0478147	0.365513	0.714728	0.88001	0.208773	0.0495011	4.21881	2.45593e-05	0.000218829
ENSGACG00000016404	1027.07	0.128087	0.0609558	2.10813	0.0350197	0.098657	0.053239	0.0600463	0.884302	0.376533	0.654648	0.0748485	0.061828	1.2194	0.222694	0.366037
ENSGACG00000016405	68.0699	-0.00219626	0.124511	-0.0151916	0.987879	0.993694	-0.048218	0.123132	-0.386012	0.699488	0.871768	0.0460217	0.125892	0.359571	0.719168	0.816302
ENSGACG00000016413	91.9613	-0.279358	0.182937	-1.34464	0.178742	0.329985	0.435396	0.182955	2.82305	0.0047569	0.0399587	-0.714754	0.182917	-4.0653	4.79709e-05	0.000387371
ENSGACG00000016415	6126	0.097285	0.0398153	2.44016	0.0146809	0.0505446	0.0999218	0.039216	2.54706	0.0108634	0.0720884	-0.00263686	0.0403793	-0.0666531	0.946858	0.969503
ENSGACG00000016430	1789.61	-0.0634294	0.0741184	-0.854234	0.392975	0.565912	0.00234225	0.0730897	0.045131	0.964003	0.988368	-0.0657716	0.0750752	-0.886196	0.375512	0.529946
ENSGACG00000016438	83.2678	-0.243865	0.180397	-1.31959	0.186972	0.340113	0.523386	0.180787	3.75031	0.000176618	0.00318279	-0.767251	0.179917	-4.93951	7.8319e-07	1.13478e-05
ENSGACG00000016441	514.764	0.230429	0.0800808	2.89317	0.0038137	0.0172935	0.2748	0.0790491	3.49604	0.000472213	0.00689953	-0.0443702	0.0813651	-0.543041	0.587102	0.71778
ENSGACG00000016444	1285.52	0.23276	0.0803961	2.92015	0.0034986	0.0161461	-0.117612	0.0791622	-1.49094	0.135977	0.377864	0.350372	0.0813809	4.32675	1.51325e-05	0.000144399
ENSGACG00000016446	140.785	-0.553857	0.115462	-4.75611	1.97362e-06	3.05969e-05	0.147342	0.11532	1.34232	0.179493	0.441846	-0.701199	0.117163	-5.98123	2.2146e-09	6.32527e-08
ENSGACG00000016451	3224.42	-0.134488	0.0588038	-2.27756	0.0227526	0.0709211	0.0543527	0.0579819	0.947556	0.343355	0.625913	-0.188841	0.0595988	-3.16599	0.00154555	0.00724475
ENSGACG00000016457	8350.94	0.142474	0.0638275	2.23916	0.0251456	0.0766501	0.07947	0.0628882	1.25526	0.209385	0.480748	0.0630039	0.0646605	0.989851	0.322247	0.475099
ENSGACG00000021256	0.06809	-0.00235692	0.0367535	-0.0607141	0.951587	NA	-0.00630364	0.0373112	-0.168803	0.865952	NA	0.00394672	0.0362506	0.104013	0.917159	NA
ENSGACG00000016462	373.112	-0.201965	0.0929353	-2.18798	0.0286712	0.0847335	0.369613	0.0923094	4.00135	6.29822e-05	0.00139551	-0.571577	0.0945061	-6.03956	1.54539e-09	4.55103e-08
ENSGACG00000016467	1121.92	-0.308535	0.0754637	-4.0933	4.25268e-05	0.000428724	0.164835	0.0746179	2.21378	0.0268437	0.13438	-0.47337	0.076529	-6.18413	6.24441e-10	2.01542e-08
ENSGACG00000016476	57.765	0.117118	0.127975	0.970525	0.331785	0.50509	-0.148046	0.12585	-1.04204	0.297393	0.581893	0.265164	0.129048	1.96503	0.0494105	0.117698
ENSGACG00000016481	1470.44	0.0024352	0.0420134	0.0534056	0.957409	0.977139	-0.0353198	0.0413879	-0.856189	0.391893	0.666329	0.037755	0.0426109	0.883603	0.376911	0.531139
ENSGACG00000016484	734	-0.0906132	0.0859917	-1.05423	0.291776	0.462978	0.156396	0.084976	1.83337	0.0667478	0.24229	-0.247009	0.0871744	-2.81924	0.00481377	0.0182951
ENSGACG00000016485	277.602	-0.387599	0.082757	-4.6832	2.82427e-06	4.17928e-05	-0.296626	0.0818354	-3.62936	0.000284126	0.00467194	-0.090973	0.0834751	-1.08879	0.276244	0.426444
ENSGACG00000016490	82.8204	-0.421589	0.10957	-3.84664	0.000119749	0.00102579	0.19212	0.11031	1.75809	0.0787324	0.270262	-0.613709	0.111771	-5.48037	4.24445e-08	8.68467e-07
ENSGACG00000016492	25.8731	0.196684	0.173353	1.1258	0.260251	0.428406	-0.214614	0.171987	-1.34039	0.18012	0.442813	0.411297	0.173982	2.40541	0.0161545	0.0489138
ENSGACG00000016494	4268.38	-0.0305605	0.0280368	-1.08891	0.276192	0.446069	0.000227465	0.0276352	0.00997075	0.992045	0.997595	-0.0307879	0.0284481	-1.08268	0.278951	0.429203
ENSGACG00000016500	2880.72	-0.00887956	0.0643628	-0.139021	0.889434	0.937548	0.278431	0.0634942	4.38372	1.16668e-05	0.000352029	-0.28731	0.0652681	-4.39362	1.11478e-05	0.000111639
ENSGACG00000016505	786.606	0.26462	0.0489271	5.40693	6.41147e-08	1.54364e-06	0.163097	0.048137	3.38613	0.000708854	0.00949794	0.101522	0.0498147	2.03939	0.0414108	0.102446
ENSGACG00000016509	414.432	0.200709	0.077076	2.59781	0.00938191	0.0354187	-0.160775	0.0756346	-2.13446	0.0328054	0.152643	0.361484	0.0779651	4.62961	3.66355e-06	4.31383e-05
ENSGACG00000016512	12650.5	0.247108	0.0806341	3.06675	0.00216397	0.0109805	0.0648778	0.079493	0.798905	0.424346	0.692046	0.18223	0.0816334	2.24946	0.0244832	0.0676483
ENSGACG00000016519	2783.5	0.307347	0.0535994	5.73411	9.80281e-09	2.89093e-07	0.118531	0.0527567	2.24548	0.0247374	0.12657	0.188816	0.0543522	3.47463	0.000511552	0.00292055
ENSGACG00000016521	5078.41	-0.353694	0.0475631	-7.43592	1.03842e-13	8.3919e-12	-0.0557756	0.0469028	-1.1926	0.233027	0.508745	-0.297918	0.048202	-6.17466	6.63073e-10	2.12041e-08
ENSGACG00000016525	93.8159	0.0993012	0.110453	0.941037	0.346686	0.521191	0.255921	0.109712	2.32551	0.0200445	0.109761	-0.15662	0.112585	-1.33259	0.182667	0.31559
ENSGACG00000016527	9908.46	0.167136	0.0639436	2.62552	0.00865172	0.0332697	0.0698274	0.0630004	1.11029	0.266875	0.547343	0.0973082	0.0647752	1.51176	0.130595	0.246596
ENSGACG00000016534	781.067	0.152769	0.0905987	1.72574	0.0843941	0.191721	-0.174019	0.0892411	-1.95187	0.0509534	0.204018	0.326787	0.0916478	3.59611	0.000323013	0.00198025
ENSGACG00000016539	230.621	1.4701	0.132963	11.0831	1.51601e-28	1.01964e-25	0.455748	0.130525	3.40949	0.000650852	0.00887328	1.01435	0.13451	7.64755	2.04838e-14	1.46263e-12
ENSGACG00000016542	253.932	-0.644289	0.110627	-5.85204	4.85592e-09	1.53403e-07	-0.158159	0.109782	-1.46134	0.143923	0.390016	-0.48613	0.111791	-4.3478	1.37511e-05	0.000133478
ENSGACG00000016545	1495.38	-0.0178729	0.0613989	-0.277834	0.78114	0.87001	0.0181362	0.0605357	0.302968	0.761914	0.902711	-0.0360091	0.0622393	-0.568041	0.570007	0.703691
ENSGACG00000016547	164.665	-0.49028	0.0908024	-5.41907	5.99084e-08	1.45582e-06	-0.169508	0.0903991	-1.91446	0.0555612	0.216331	-0.320772	0.0917451	-3.47367	0.000513384	0.00292861
ENSGACG00000016549	1243.59	0.0071293	0.0562147	0.123882	0.901409	0.944441	-0.0468536	0.0553776	-0.84062	0.400561	0.674165	0.0539829	0.0569721	0.938088	0.348199	0.50308
ENSGACG00000016553	1205.97	0.242082	0.0841475	2.89426	0.00380049	0.0172411	0.175962	0.0829742	2.12319	0.0337376	0.155385	0.0661207	0.0852596	0.792695	0.427956	0.579286
ENSGACG00000016555	878.346	0.118812	0.0882262	1.35733	0.174677	0.32518	-0.161044	0.0869187	-1.85626	0.0634161	0.235042	0.279856	0.0892613	3.14026	0.001688	0.0077852
ENSGACG00000016557	35.3709	0.0278763	0.125874	0.238862	0.811212	0.888002	-0.146706	0.12386	-1.21221	0.225432	0.500899	0.174582	0.126874	1.40906	0.158816	0.284502
ENSGACG00000016559	90.4883	-0.108976	0.121975	-0.881345	0.378131	0.55137	-0.423554	0.120004	-3.47481	0.00051122	0.00735099	0.314578	0.122523	2.50346	0.0122985	0.0392869
ENSGACG00000016569	81.4907	-0.0194071	0.153094	0.110774	0.911796	0.950299	0.235455	0.152178	1.7343	0.0828644	0.277925	-0.254862	0.154631	-1.57535	0.115176	0.224578
ENSGACG00000016575	896.076	-0.0987289	0.0540054	-1.82748	0.0676276	0.162092	-0.0660881	0.0532768	-1.2409	0.214641	0.486706	-0.0326408	0.0547376	-0.595681	0.551388	0.688616
ENSGACG00000016578	565.592	0.500387	0.136582	3.61645	0.000298673	0.0021868	0.497807	0.135176	3.61986	0.000294768	0.0047828	0.0025798	0.137979	0.0520187	0.958514	0.976069
ENSGACG00000016579	93.0332	-0.293993	0.11841	-2.41334	0.0158071	0.0536161	0.0170174	0.117855	0.178757	0.858128	0.945165	-0.31101	0.119924	-2.5485	0.0108189	0.0353785
ENSGACG00000016583	6844.4	0.258409	0.0548895	4.71125	2.46197e-06	3.69923e-05	0.00900233	0.054046	0.163607	0.87004	0.950741	0.249407	0.0556173	4.48798	7.19008e-06	7.66036e-05
ENSGACG00000016590	317.121	0.387709	0.137062	2.84808	0.00439844	0.0193517	0.275661	0.135616	1.98096	0.0475957	0.19531	0.112048	0.138471	0.885313	0.375988	0.530402
ENSGACG00000016594	523.875	0.078848	0.0835988	0.935037	0.349769	0.524126	0.452416	0.0828083	5.46586	4.60664e-08	2.80025e-06	-0.373568	0.0850564	-4.387	1.14924e-05	0.00011443
ENSGACG00000016600	28751.8	0.181532	0.0506574	3.57863	0.0003454	0.00246267	0.166307	0.0498938	3.33325	0.000858366	0.0109261	0.0152248	0.051332	0.293603	0.769061	0.852604
ENSGACG00000016620	8505.07	0.0129115	0.0665225	0.213679	0.830797	0.900459	0.0807578	0.0655584	1.24305	0.213848	0.485701	-0.0678463	0.0673847	-0.996191	0.319157	0.471745
ENSGACG00000016626	1928.32	0.13734	0.0935988	1.48742	0.136904	0.272007	0.086897	0.0923399	0.935577	0.349491	0.631939	0.0504428	0.0947357	0.558632	0.576413	0.708663
ENSGACG00000016627	228.394	0.201157	0.0727531	2.75451	0.00587799	0.0243893	-0.0098971	0.0713452	-0.139036	0.889421	0.958424	0.211054	0.0738216	2.84549	0.00443438	0.0171121
ENSGACG00000016629	53.1233	-0.795787	0.148107	-5.38084	7.41392e-08	1.76663e-06	-0.639789	0.14718	-4.31902	1.56726e-05	0.000442185	-0.155998	0.148103	-1.11017	0.266924	0.417225
ENSGACG00000016630	1781.77	-0.284056	0.0647168	-4.38466	1.16169e-05	0.000143321	-0.237983	0.0638048	-3.73469	0.000187948	0.00336371	-0.0460732	0.0655034	-0.697216	0.485668	0.631533
ENSGACG00000016637	1058.58	-0.123742	0.09856	-1.26787	0.204846	0.363771	-0.0731752	0.0972921	-0.775665	0.437947	0.701943	-0.0505666	0.0997102	-0.497207	0.619043	0.742467
ENSGACG00000016648	1746.25	0.124399	0.0454682	2.74076	0.00612972	0.0251845	-0.124161	0.0446771	-2.77498	0.00552052	0.0445444	0.248561	0.0460538	5.39428	6.88005e-08	1.34694e-06
ENSGACG00000016670	1055.84	-0.836173	0.121372	-6.95646	3.4894e-12	2.11494e-10	-0.12493	0.120096	-1.14721	0.251293	0.530256	-0.711243	0.122621	-5.74689	9.08989e-09	2.22186e-07
ENSGACG00000016678	228.342	0.482619	0.0826957	5.81947	5.90362e-09	1.82356e-07	0.17507	0.0810151	2.15349	0.0312803	0.148159	0.307549	0.084129	3.64536	0.000267021	0.00168504
ENSGACG00000016681	797.562	0.146782	0.0511609	2.87071	0.00409555	0.0182696	-0.187694	0.050118	-3.74923	0.000177378	0.00319372	0.334476	0.0517463	6.46347	1.02327e-10	3.90755e-09
ENSGACG00000016682	573.637	0.264894	0.0682725	3.87068	0.000108531	0.000948793	-0.0102374	0.0670556	-0.154644	0.877102	0.954416	0.275131	0.0692076	3.96412	7.36678e-05	0.000559757
ENSGACG00000016684	977.183	-0.123678	0.0487611	-2.53407	0.0112747	0.0409828	-0.0500888	0.0481403	-1.03559	0.300395	0.585404	-0.0735895	0.0494425	-1.49061	0.136064	0.254199
ENSGACG00000016685	656.683	0.00582189	0.0434755	0.137521	0.890619	0.938158	0.0337554	0.0429491	0.78589	0.431932	0.69694	-0.0279335	0.0442293	-0.627391	0.530403	0.67105
ENSGACG00000016694	7714.61	0.0886765	0.0601464	1.48226	0.13827	0.274012	0.0405196	0.0592557	0.681339	0.495657	0.745147	0.0481569	0.0609368	0.800487	0.423429	0.574921
ENSGACG00000016698	143.262	-0.212019	0.139259	-1.5103	0.130967	0.263095	0.285657	0.138408	2.11542	0.0343944	0.157471	-0.497676	0.140892	-3.54151	0.00039784	0.00236796
ENSGACG00000016699	146.908	-0.0394278	0.147619	-0.245384	0.806159	0.88526	0.473913	0.146727	3.28421	0.0010227	0.0125579	-0.513341	0.149266	-3.43118	0.000600953	0.00332976
ENSGACG00000016700	470.443	0.0546974	0.0808017	0.705093	0.480752	0.643906	-0.0126808	0.0796669	-0.164494	0.869342	0.950281	0.0673782	0.0818744	0.854406	0.39288	0.546246
ENSGACG00000016702	1369.08	-0.284368	0.0728069	-3.91583	9.00943e-05	0.000812486	0.0309899	0.0718985	0.429479	0.667575	0.855024	-0.315358	0.073776	-4.27753	1.88982e-05	0.000174658
ENSGACG00000016705	4102.07	-0.0774231	0.0674804	-1.13234	0.25749	0.425341	-0.0675589	0.0665068	-1.01467	0.310263	0.594975	-0.00986417	0.0683462	-0.131614	0.89529	0.935444
ENSGACG00000016710	22.1928	-0.148291	0.171554	-0.871431	0.383519	0.556907	0.455457	0.171897	2.74204	0.0061059	0.0478601	-0.603748	0.173384	-3.51629	0.000437623	0.00256161
ENSGACG00000016716	799.111	-0.110301	0.0683759	-1.61828	0.105602	0.225455	0.170993	0.067625	2.5239	0.011606	0.0753377	-0.281294	0.0694337	-4.04496	5.23324e-05	0.000417607
ENSGACG00000016718	1569.89	-0.0178469	0.0514122	-0.353722	0.723547	0.833018	0.00494281	0.0506787	0.101598	0.919076	0.971199	-0.0227897	0.0521353	-0.447267	0.654682	0.769281
ENSGACG00000016722	2662.77	-0.132015	0.059395	-2.23123	0.0256656	0.0777914	-0.0275638	0.0585558	-0.483197	0.628956	0.832565	-0.104451	0.060184	-1.73099	0.0834539	0.175387
ENSGACG00000016727	797.774	0.0417485	0.0543153	0.770776	0.44084	0.609517	-0.0642343	0.0534644	-1.20439	0.22844	0.505094	0.105983	0.0550523	1.92807	0.0538465	0.125568
ENSGACG00000016729	1346.48	-0.00823863	0.0465681	-0.171538	0.863801	0.921044	0.0442529	0.04594	0.964665	0.334713	0.618027	-0.0524915	0.0472728	-1.10547	0.268955	0.4192
ENSGACG00000016737	286.003	0.0222478	0.0816103	0.276921	0.781841	0.870463	-0.0743235	0.080409	-0.910347	0.362639	0.642999	0.0965712	0.0826384	1.15607	0.247652	0.39519
ENSGACG00000016741	239.793	-0.0744218	0.0668989	-1.10984	0.26707	0.435849	-0.0371618	0.0661539	-0.556403	0.577935	0.800129	-0.0372599	0.0678781	-0.551507	0.581286	0.71287
ENSGACG00000016742	3.48981	0.402315	0.172806	2.65465	0.00793911	0.0310098	-0.101331	0.174972	-0.540757	0.588675	0.807333	0.503646	0.17208	3.11674	0.00182865	0.00831025
ENSGACG00000016746	216.234	0.179303	0.124091	1.39897	0.161822	0.307729	0.065877	0.122611	0.51045	0.609736	0.820205	0.113426	0.12548	0.883542	0.376943	0.531139
ENSGACG00000016748	13606.2	0.0753711	0.0852946	0.897289	0.369565	0.542636	-0.0207921	0.0841087	-0.254505	0.799106	0.918107	0.0961633	0.0863335	1.13224	0.257534	0.406233
ENSGACG00000016752	23.5071	0.171144	0.170753	1.05836	0.289891	0.460934	-0.0202856	0.169553	-0.0236814	0.981107	0.994215	0.19143	0.171724	1.06511	0.286825	0.437765
ENSGACG00000016759	3847.12	-0.0136115	0.070458	-0.173858	0.861977	0.919836	-0.0748996	0.0694371	-1.07884	0.28066	0.562993	0.0612881	0.0713529	0.876001	0.38103	0.535197
ENSGACG00000016764	44.1415	0.0711819	0.128152	0.563607	0.573022	0.720834	-0.155834	0.12606	-1.26225	0.206859	0.477856	0.227016	0.129192	1.77688	0.0755884	0.163233
ENSGACG00000016765	321.993	0.139773	0.105024	1.33663	0.181344	0.3331	0.162731	0.103755	1.56806	0.116867	0.343919	-0.0229584	0.106419	-0.204894	0.837655	0.899012
ENSGACG00000016770	839.81	-0.0601806	0.0843383	-0.700989	0.48331	0.646501	-0.141168	0.0831556	-1.68974	0.0910781	0.295193	0.0809871	0.0853447	0.949288	0.342474	0.496633
ENSGACG00000016773	944.144	-0.404508	0.0840403	-4.82973	1.36722e-06	2.22013e-05	-0.0449479	0.0830537	-0.573841	0.566075	0.793564	-0.35956	0.0850957	-4.20425	2.6195e-05	0.00023123
ENSGACG00000016784	285.797	0.0422589	0.136923	0.356798	0.721243	0.831421	-0.21097	0.135404	-1.56479	0.117631	0.345146	0.253229	0.13812	1.87085	0.061366	0.13921
ENSGACG00000016786	2650.01	0.206321	0.0773192	2.67684	0.00743194	0.0293978	0.0109214	0.0761949	0.114914	0.908513	0.9657	0.1954	0.0782989	2.52852	0.0114545	0.0370789
ENSGACG00000016790	2732.59	0.0315421	0.0490945	0.643228	0.520076	0.677894	0.0216494	0.0483673	0.450053	0.652672	0.846243	0.00989271	0.0497756	0.197264	0.843621	0.902859
ENSGACG00000016807	4.55734	0.0922142	0.175657	0.452329	0.651032	0.781328	0.207229	0.176065	1.18886	0.234496	0.5102	-0.115015	0.17439	-0.712047	0.476436	0.623572
ENSGACG00000016809	355.613	0.0507076	0.0778696	0.651854	0.514495	0.67268	-0.0698874	0.0766849	-0.907702	0.364036	0.643922	0.120595	0.0788626	1.52292	0.127778	0.242483
ENSGACG00000016813	878.209	-0.326079	0.0928795	-3.51987	0.000431766	0.00296053	-0.0678203	0.0917532	-0.751221	0.45252	0.713187	-0.258258	0.0939953	-2.74115	0.00612245	0.0222641
ENSGACG00000016834	376.698	-0.0190276	0.0686116	-0.265536	0.790596	0.875594	-0.0322323	0.0676878	-0.466092	0.641149	0.840291	0.0132047	0.0695674	0.190914	0.848593	0.906041
ENSGACG00000022478	39.063	-0.100888	0.174454	-0.475977	0.634091	0.76874	0.202083	0.173949	1.40099	0.161216	0.415522	-0.302972	0.175421	-1.82923	0.0673653	0.149549
ENSGACG00000016836	718.817	-0.0594088	0.0545069	-1.09275	0.274502	0.444258	-0.0771563	0.05374	-1.44298	0.149025	0.397032	0.0177475	0.0552395	0.324389	0.745644	0.835888
ENSGACG00000016843	371.651	-0.0111713	0.0637263	-0.170626	0.864518	0.921405	0.0339624	0.0629522	0.560703	0.575	0.798664	-0.0451337	0.0647353	-0.712055	0.476431	0.623572
ENSGACG00000016845	1320.75	-0.160963	0.103465	-1.54618	0.122061	0.249948	-0.123367	0.102149	-1.19902	0.230522	0.506929	-0.0375957	0.104633	-0.360779	0.718265	0.815555
ENSGACG00000016853	5.61071	-0.247327	0.169251	-1.56375	0.117877	0.243871	-0.0345083	0.16979	-0.341911	0.732418	0.889216	-0.212818	0.168242	-1.2072	0.227356	0.371852
ENSGACG00000016860	5127.34	-0.252412	0.0671039	-3.75589	0.000172729	0.00139104	-0.250949	0.0661307	-3.78739	0.000152238	0.00283661	-0.00146285	0.0679444	-0.0271978	0.978302	0.987247
ENSGACG00000016866	1671.31	-0.0145135	0.0642714	-0.228093	0.819574	0.89359	0.0391632	0.0633711	0.607982	0.543199	0.779148	-0.0536767	0.0651451	-0.815164	0.414978	0.567215
ENSGACG00000016871	93.352	-0.0466766	0.167609	-0.354202	0.723187	0.832788	-0.312477	0.166452	-1.96622	0.0492734	0.19987	0.2658	0.168433	1.55944	0.118892	0.229996
ENSGACG00000016872	327.043	0.138794	0.0875099	1.56274	0.118114	0.244191	0.266243	0.0865395	3.05833	0.00222576	0.0226376	-0.127449	0.0889749	-1.42974	0.152793	0.276541
ENSGACG00000016873	223.606	0.221222	0.111913	1.94159	0.0521868	0.133559	0.382677	0.110795	3.42447	0.000616004	0.00850104	-0.161454	0.11364	-1.41217	0.157901	0.283227
ENSGACG00000016875	640.387	0.0836364	0.074961	1.11825	0.263458	0.432053	0.149121	0.0739877	2.02137	0.0432419	0.183076	-0.0654844	0.076075	-0.860324	0.389611	0.543229
ENSGACG00000016878	288.987	-0.0112319	0.100303	-0.0889187	0.929146	0.960312	-0.0728204	0.0989889	-0.71084	0.477183	0.731255	0.0615885	0.101476	0.602375	0.546925	0.684518
ENSGACG00000016882	318.815	0.0255201	0.0708218	0.376257	0.706726	0.820402	0.0176508	0.0699015	0.26439	0.791479	0.915378	0.00786922	0.0718977	0.113723	0.909457	0.94532
ENSGACG00000016884	1059.21	0.162983	0.0635193	2.58173	0.00983055	0.036805	0.163593	0.0626243	2.61586	0.00890018	0.062671	-0.000609639	0.0644759	0.00512746	0.995909	0.997693
ENSGACG00000016891	240.322	0.146255	0.0798241	1.82424	0.0681162	0.162976	0.0849157	0.0786977	1.07081	0.284255	0.566631	0.0613393	0.081118	0.756736	0.449208	0.599231
ENSGACG00000016894	1351.38	-0.0301846	0.0709629	-0.415184	0.678007	0.801341	0.0854201	0.0700087	1.22348	0.221149	0.495642	-0.115605	0.0719302	-1.59724	0.110213	0.217096
ENSGACG00000016895	95.2986	0.11792	0.105285	1.11409	0.265241	0.433678	0.0315543	0.103844	0.273037	0.784825	0.912882	0.0863655	0.106811	0.831226	0.405846	0.558651
ENSGACG00000016897	1340.92	-0.0504589	0.0629499	-0.798373	0.424654	0.59538	-0.131102	0.0620155	-2.11303	0.0345985	0.158058	0.0806433	0.0637455	1.26425	0.20614	0.345491
ENSGACG00000016909	2540.44	-0.419677	0.0687	-6.10731	1.01323e-09	3.66133e-08	-0.114978	0.0677788	-1.70932	0.0873912	0.28808	-0.304699	0.0695728	-4.36305	1.28264e-05	0.000125437
ENSGACG00000016913	2299.39	0.167086	0.0524865	3.17481	0.00149936	0.00815806	0.0177184	0.0516648	0.338439	0.735032	0.89028	0.149367	0.0532084	2.80176	0.00508243	0.0191452
ENSGACG00000016920	140.212	0.331194	0.113955	2.90226	0.00370476	0.0168877	0.216004	0.112447	1.92112	0.0547163	0.21404	0.115191	0.115657	0.995282	0.319599	0.47223
ENSGACG00000016926	5.63579	0.368161	0.179775	2.10794	0.0350365	0.0986911	0.235725	0.180408	1.29489	0.195359	0.463423	0.132436	0.178916	0.825971	0.408821	0.56161
ENSGACG00000016931	719.74	0.128335	0.0577203	2.23057	0.0257095	0.0779132	-0.00320723	0.0567945	-0.0553193	0.955884	0.985545	0.131542	0.0585485	2.25103	0.0243834	0.0674084
ENSGACG00000016932	4980.77	-0.0963236	0.065392	-1.47864	0.139235	0.275537	0.0170741	0.064453	0.270075	0.787103	0.913831	-0.113398	0.0662428	-1.72064	0.0853168	0.178403
ENSGACG00000016936	5726.85	0.144278	0.064892	2.22433	0.0261264	0.0789408	0.0156046	0.0639315	0.254425	0.799167	0.918107	0.128673	0.0657348	1.94693	0.0515426	0.121541
ENSGACG00000016944	32.5639	-0.109017	0.16367	-0.640392	0.521918	0.679232	0.0472469	0.162959	0.332393	0.739592	0.892338	-0.156264	0.164948	-0.95303	0.340575	0.494498
ENSGACG00000016952	102.369	0.0763702	0.10549	0.730459	0.46511	0.630898	-0.0759417	0.103893	-0.742118	0.458016	0.716213	0.152312	0.106722	1.43843	0.150313	0.273261
ENSGACG00000016953	600.419	-0.048751	0.0916992	-0.52929	0.596604	0.740516	0.222139	0.0906656	2.42619	0.0152582	0.0907659	-0.27089	0.0929833	-2.87743	0.00400933	0.0158083
ENSGACG00000016957	42.5956	-0.262652	0.151284	-1.75826	0.078704	0.181645	0.156416	0.151081	1.10509	0.269119	0.549658	-0.419067	0.153066	-2.80072	0.00509883	0.0192
ENSGACG00000016961	425.394	-0.169251	0.101014	-1.67487	0.0939598	0.207067	-0.0140699	0.09985	-0.139575	0.888996	0.958207	-0.155181	0.102232	-1.51542	0.129665	0.245262
ENSGACG00000016966	2668.28	-0.307434	0.141672	-2.17841	0.0293753	0.0862641	0.0013608	0.140285	0.0149267	0.988091	0.996634	-0.308795	0.142913	-2.16332	0.0305166	0.0807452
ENSGACG00000016986	1613.57	0.0503641	0.0518992	0.974172	0.329971	0.50277	-0.0816404	0.0510835	-1.59705	0.110255	0.332006	0.132005	0.0525853	2.51049	0.0120563	0.0386849
ENSGACG00000016992	1815.44	0.115187	0.0708502	1.62791	0.103544	0.222245	0.0770785	0.0698324	1.09752	0.272414	0.553537	0.0381089	0.0717939	0.539728	0.589384	0.719477
ENSGACG00000016994	1523.21	-0.0617186	0.0665547	-0.920128	0.357506	0.531462	0.152681	0.0656894	2.33131	0.0197369	0.108665	-0.2144	0.0674984	-3.17072	0.00152062	0.00715305
ENSGACG00000016997	98.0405	-0.0407056	0.104111	-0.379696	0.704171	0.819019	-0.146452	0.102649	-1.41828	0.15611	0.408313	0.105746	0.105143	1.00232	0.31619	0.468787
ENSGACG00000017000	7210.63	0.0908952	0.0699271	1.32131	0.186397	0.33951	-0.0346759	0.0689075	-0.4876	0.625833	0.830012	0.125571	0.0708183	1.77676	0.0756083	0.163259
ENSGACG00000017012	903.557	0.154544	0.0544834	2.83555	0.00457466	0.0199794	-0.13707	0.053476	-2.57045	0.0101567	0.0685329	0.291614	0.0551622	5.28736	1.24097e-07	2.28168e-06
ENSGACG00000017021	1174.34	0.0207548	0.0697167	0.297795	0.76586	0.861329	-0.0714304	0.0686897	-1.03132	0.302393	0.587814	0.0921852	0.0706096	1.29478	0.195396	0.332189
ENSGACG00000017030	2255.08	0.157355	0.0830958	1.93331	0.0531986	0.135416	-0.0258463	0.0819117	-0.317128	0.751146	0.897703	0.183201	0.0841254	2.21463	0.0267852	0.0727745
ENSGACG00000017034	951.486	0.0602316	0.0409502	1.46798	0.14211	0.279924	-0.0502981	0.0402699	-1.25175	0.210659	0.482045	0.11053	0.0415378	2.65932	0.00782989	0.0272319
ENSGACG00000017038	1557.57	0.0933836	0.0729002	1.29358	0.195809	0.352497	0.0525353	0.0718596	0.731656	0.464379	0.7211	0.0408483	0.073864	0.565196	0.571941	0.705327
ENSGACG00000017042	5439.45	-0.264996	0.0982273	-2.69034	0.007138	0.0284374	0.0402053	0.0969478	0.449601	0.652998	0.846243	-0.305201	0.0993751	-3.09031	0.00199946	0.00892691
ENSGACG00000017046	841.714	0.177514	0.071294	2.50145	0.0123685	0.0441506	0.226671	0.0703397	3.22398	0.00126422	0.0148334	-0.0491567	0.0723843	-0.664628	0.506289	0.650288
ENSGACG00000017047	2026.33	0.0733178	0.0432184	1.69765	0.0895733	0.200537	-0.0428765	0.0425337	-1.00848	0.313224	0.597122	0.116194	0.0438154	2.65204	0.0080007	0.0277101
ENSGACG00000017056	327.419	-0.0854484	0.0803805	-1.08971	0.275842	0.445734	-0.0728985	0.0793513	-0.936607	0.348961	0.631483	-0.0125499	0.0814064	-0.164157	0.869607	0.919084
ENSGACG00000017060	26.7746	0.0935701	0.170682	0.55332	0.580044	0.727514	0.110262	0.169855	0.724092	0.469009	0.724305	-0.0166923	0.17184	-0.157903	0.874533	0.922028
ENSGACG00000017063	165.78	-0.247859	0.130587	-1.94542	0.0517244	0.132635	-0.25369	0.129227	-2.06939	0.0385097	0.169322	0.00583109	0.131702	0.0921145	0.926607	0.956566
ENSGACG00000017072	1762.19	0.0792609	0.0669899	1.18905	0.23442	0.399449	-0.0374658	0.0659947	-0.5739	0.566036	0.793561	0.116727	0.0678631	1.72961	0.0837001	0.175727
ENSGACG00000017073	1244.25	0.182191	0.05187	3.51778	0.000435177	0.00297979	0.0960822	0.0510734	1.88489	0.0594448	0.225719	0.0861086	0.0526593	1.63719	0.101591	0.203626
ENSGACG00000017075	1244.67	-0.0852488	0.0473502	-1.80439	0.0711708	0.168301	-0.171636	0.046619	-3.68622	0.000227614	0.00394327	0.0863875	0.0479282	1.80017	0.071834	0.157077
ENSGACG00000017082	1.41423	0.116584	0.120706	1.04241	0.297222	0.468694	0.0815522	0.122024	0.669267	0.503325	0.750936	0.0350315	0.118947	0.380768	0.703375	0.804861
ENSGACG00000017086	38.4693	0.453868	0.148125	3.03967	0.00236836	0.0118312	0.30636	0.14647	2.04244	0.0411082	0.176858	0.147508	0.150326	1.01382	0.310671	0.463312
ENSGACG00000017087	3166.07	-0.0276046	0.0687611	-0.389006	0.697271	0.814506	-0.157847	0.0677506	-2.33262	0.0196681	0.108372	0.130242	0.0696265	1.88111	0.0599568	0.136862
ENSGACG00000017092	492.226	0.0196735	0.0939789	0.190921	0.848587	0.911449	-5.39056e-05	0.0927402	0.00379465	0.996972	0.999319	0.0197274	0.0951482	0.184526	0.853601	0.908986
ENSGACG00000017094	501.366	0.0577763	0.0702159	0.834564	0.403963	0.575592	-0.172802	0.069023	-2.50065	0.0123967	0.0788391	0.230578	0.0710256	3.24876	0.00115908	0.00570644
ENSGACG00000017096	1091.34	0.276027	0.12045	2.35514	0.0185156	0.0603889	0.0928381	0.119005	0.705975	0.480204	0.733713	0.183189	0.121733	1.6374	0.101546	0.2036
ENSGACG00000017098	4729.05	0.122458	0.0778571	1.60012	0.109573	0.231868	0.0234208	0.0767474	0.312703	0.754506	0.899197	0.0990367	0.0788357	1.27467	0.202425	0.340725
ENSGACG00000022624	2.52799	0.1833	0.165987	1.23596	0.216473	0.377589	0.0354313	0.1674	0.257826	0.796541	0.917466	0.147868	0.164584	0.966341	0.333874	0.487688
ENSGACG00000022663	1.31588	-0.0956495	0.151293	-0.646293	0.518089	0.675938	-0.173093	0.152691	-1.21049	0.22609	0.501646	0.0774433	0.150556	0.543993	0.586446	0.717234
ENSGACG00000022664	3.89877	0.092448	0.182825	0.496408	0.619607	0.757832	-0.11	0.182963	-0.633206	0.526599	0.767317	0.202448	0.182773	1.09856	0.271958	0.422465
ENSGACG00000017100	2903.67	0.229555	0.0855668	2.71763	0.00657521	0.0266252	0.0910206	0.0843689	1.07492	0.282412	0.5651	0.138534	0.0866298	1.63681	0.101671	0.203713
ENSGACG00000017105	72.8995	0.0750053	0.166896	0.332861	0.73924	0.842886	-0.462438	0.165465	-2.75485	0.00587184	0.0467103	0.537444	0.167593	3.00012	0.0026987	0.0114575
ENSGACG00000017110	3531.01	0.00613355	0.0390841	0.160463	0.872517	0.926177	-0.0931044	0.0384735	-2.41486	0.0157412	0.0927655	0.0992379	0.0396069	2.50247	0.0123331	0.039373
ENSGACG00000017112	5.17706	0.0446255	0.179397	0.280113	0.779391	0.869249	-0.0812306	0.180036	-0.398168	0.690506	0.867781	0.125856	0.178898	0.660794	0.508744	0.652236
ENSGACG00000017115	1166.57	0.167162	0.0503465	3.32027	0.000899297	0.00536951	-0.072888	0.04946	-1.477	0.139676	0.383504	0.24005	0.0510203	4.70487	2.54028e-06	3.15037e-05
ENSGACG00000017116	520.169	0.0643664	0.082519	0.781698	0.434392	0.603758	-0.13356	0.081256	-1.64907	0.0991331	0.310816	0.197926	0.0835012	2.37099	0.0177407	0.0526008
ENSGACG00000017121	15.509	0.184457	0.179157	0.356734	0.721291	0.831431	0.461029	0.179532	1.99195	0.0463771	0.191628	-0.276573	0.178355	-1.5862	0.112693	0.220956
ENSGACG00000017123	13.2872	-0.132464	0.181884	-0.854906	0.392603	0.56559	-0.0395806	0.182131	-0.0579856	0.95376	0.984905	-0.092883	0.181591	-0.785673	0.432059	0.583183
ENSGACG00000017125	668.478	-0.0968748	0.074755	-1.28169	0.199952	0.357915	-0.105747	0.073725	-1.4219	0.155054	0.406605	0.00887225	0.0756836	0.117125	0.906761	0.943742
ENSGACG00000017129	1386.74	0.170928	0.0656627	2.60303	0.00924037	0.0350026	0.277499	0.0647765	4.27545	1.90755e-05	0.000517814	-0.106571	0.0666533	-1.58498	0.11297	0.221253
ENSGACG00000017131	1609.7	0.0602669	0.0509177	1.17855	0.238577	0.403858	0.015542	0.0501574	0.302259	0.762455	0.903146	0.0447249	0.0516389	0.868222	0.385273	0.539268
ENSGACG00000021287	4.54557	0.234092	0.182814	1.24712	0.212353	0.372564	0.110413	0.182939	0.577968	0.563286	0.792064	0.123679	0.182666	0.667735	0.504303	0.648336
ENSGACG00000017137	2644.5	-0.0166032	0.0492917	-0.335113	0.73754	0.841784	-0.0273106	0.0485635	-0.562786	0.573581	0.797804	0.0107074	0.0499631	0.215986	0.828998	0.894001
ENSGACG00000017142	653.03	-0.0299736	0.0701501	-0.430532	0.666809	0.79305	0.0056187	0.069215	0.0792513	0.936833	0.9789	-0.0355923	0.0711185	-0.501175	0.616248	0.740307
ENSGACG00000017149	173.657	-0.030382	0.112242	-0.261284	0.793873	0.877499	-0.0934499	0.110852	-0.829033	0.407086	0.678802	0.0630679	0.113461	0.547227	0.584223	0.715564
ENSGACG00000017155	544.2	-0.0250743	0.116599	-0.174907	0.861153	0.919655	-0.228705	0.115132	-1.99354	0.0462022	0.191332	0.203631	0.117782	1.76292	0.0779138	0.166735
ENSGACG00000017157	1076.95	0.276377	0.0655447	4.22521	2.3872e-05	0.000267024	-0.00307357	0.064461	-0.0602776	0.951935	0.984665	0.279451	0.0664273	4.2237	2.40328e-05	0.000214873
ENSGACG00000017158	599.509	-0.0144994	0.0666778	-0.206049	0.836753	0.903485	-0.159481	0.0656288	-2.42626	0.0152552	0.0907659	0.144982	0.0674686	2.15189	0.0314062	0.0824916
ENSGACG00000017159	1922.76	0.0662654	0.0554483	1.20551	0.228007	0.391998	-0.141623	0.0545642	-2.59275	0.00952133	0.0654101	0.207888	0.0561549	3.7054	0.000211059	0.00137475
ENSGACG00000017160	35.4616	-0.424211	0.17916	-2.31049	0.0208611	0.0664205	-0.0141922	0.178836	-0.0174085	0.986111	0.995951	-0.410019	0.179708	-2.25873	0.0239	0.0664155
ENSGACG00000017161	123.966	-0.0261237	0.101392	-0.247681	0.804381	0.884191	-0.0684712	0.100127	-0.676171	0.498932	0.747603	0.0423475	0.102613	0.41241	0.680039	0.78861
ENSGACG00000017162	284.271	-0.100024	0.102751	-0.951397	0.341403	0.515778	-0.0870046	0.101493	-0.805134	0.420742	0.689254	-0.0130189	0.103924	-0.156094	0.875959	0.922831
ENSGACG00000017165	9779.96	0.0942898	0.0736753	1.29605	0.194957	0.351387	0.0945654	0.0726197	1.30377	0.192311	0.459563	-0.000275606	0.0746107	0.0125249	0.990007	0.994316
ENSGACG00000017167	1049.14	-0.0885637	0.0621948	-1.43067	0.152526	0.294814	0.0107057	0.0613723	0.178412	0.858399	0.945314	-0.0992694	0.0630587	-1.58325	0.113365	0.221782
ENSGACG00000017168	302.139	-0.00523145	0.0700247	-0.0811212	0.935346	0.964142	0.0270184	0.0691746	0.391209	0.695643	0.870478	-0.0322498	0.0711131	-0.459485	0.645886	0.762987
ENSGACG00000017169	1398.64	-0.150917	0.0601922	-2.50982	0.0120793	0.0433258	0.0382584	0.0594167	0.650115	0.515618	0.759481	-0.189175	0.0610347	-3.10512	0.00190201	0.00859118
ENSGACG00000017171	117.684	-0.215357	0.124673	-1.71834	0.0857354	0.194155	-0.291268	0.123233	-2.35035	0.0187558	0.105208	0.0759108	0.125626	0.588769	0.556016	0.692266
ENSGACG00000017175	404.72	-0.327871	0.0957185	-3.42649	0.000611432	0.00393255	-0.183606	0.0946096	-1.94056	0.052312	0.207516	-0.144265	0.096774	-1.49317	0.135391	0.253131
ENSGACG00000017182	4693.47	0.0289168	0.0419911	0.684401	0.493722	0.6553	0.00306636	0.0413567	0.0722455	0.942407	0.981063	0.0258505	0.0425708	0.604709	0.545373	0.683313
ENSGACG00000017199	1351.08	0.146161	0.0536397	2.72725	0.00638656	0.0260485	-0.056566	0.0527508	-1.06357	0.287523	0.570558	0.202727	0.0543563	3.72052	0.000198809	0.00130759
ENSGACG00000017200	2817.94	-0.0013229	0.0650673	-0.0201454	0.983927	0.991728	0.0187455	0.0641298	0.295091	0.767924	0.905458	-0.0200684	0.0659247	-0.306374	0.75932	0.845582
ENSGACG00000017234	118.307	-0.0262363	0.155336	-0.104937	0.916426	0.952766	0.0429778	0.154158	0.264304	0.791545	0.915378	-0.0692141	0.156572	-0.360043	0.718815	0.816035
ENSGACG00000017236	2585.05	0.106038	0.0406964	2.60325	0.00923459	0.0349913	-0.0289996	0.040043	-0.725511	0.468139	0.723818	0.135038	0.0412625	3.27021	0.00107467	0.00535921
ENSGACG00000017240	130.375	-0.103354	0.133552	-0.763785	0.444995	0.613391	0.0304449	0.132374	0.209098	0.834372	0.933464	-0.133799	0.134968	-0.955473	0.339339	0.493424
ENSGACG00000017242	36.4438	-0.159741	0.152657	-1.07695	0.281501	0.451554	-0.0104106	0.151899	-0.0840307	0.933032	0.976744	-0.14933	0.154041	-0.977949	0.3281	0.481311
ENSGACG00000017243	986.088	-0.168448	0.0638468	-2.63637	0.00837975	0.0323911	-0.153418	0.0629573	-2.43448	0.0149133	0.08948	-0.0150305	0.0646351	-0.235034	0.814182	0.883875
ENSGACG00000017245	1032.54	-0.114628	0.0582173	-1.96554	0.0493522	0.127873	-0.22354	0.0573249	-3.89868	9.67192e-05	0.00196741	0.108912	0.0588947	1.84746	0.0646806	0.14487
ENSGACG00000017247	6838.95	-0.0015891	0.0678495	-0.0307566	0.975464	0.987378	0.0948828	0.0668726	1.42361	0.154559	0.405775	-0.0964719	0.0687295	-1.41259	0.157775	0.283099
ENSGACG00000017254	316.212	-0.0544196	0.087858	-0.617655	0.536803	0.692295	-0.129336	0.0866391	-1.4929	0.135462	0.377138	0.0749164	0.088879	0.840521	0.400617	0.553903
ENSGACG00000017256	50.4659	0.372311	0.170491	3.11646	0.00183037	0.00963719	-0.532545	0.171637	-3.03022	0.00244379	0.0241942	0.904856	0.169718	5.98758	2.1298e-09	6.10816e-08
ENSGACG00000017259	14.0069	0.373188	0.166049	3.33087	0.000865765	0.00520508	-0.541276	0.16781	-3.92341	8.73033e-05	0.00180225	0.914464	0.165392	6.85186	7.28976e-12	3.43096e-10
ENSGACG00000017261	5.60522	0.135114	0.144741	2.28395	0.0223747	0.0699705	-0.458825	0.146846	-2.5562	0.0105821	0.0706266	0.593939	0.143971	4.58147	4.61723e-06	5.25201e-05
ENSGACG00000017264	21.967	0.569272	0.174285	4.46114	8.15234e-06	0.000105707	-0.472154	0.175615	-2.89362	0.00380823	0.0340202	1.04143	0.173718	7.08731	1.36747e-12	7.48339e-11
ENSGACG00000017266	179.588	-0.410457	0.181235	-2.29298	0.0218494	0.0687638	-0.125559	0.181608	-0.531359	0.59517	0.811384	-0.284898	0.180895	-1.74587	0.0808329	0.171267
ENSGACG00000017267	2562.77	0.0460051	0.0442881	1.03067	0.302695	0.474435	0.0560114	0.0436392	1.27941	0.200753	0.470146	-0.0100063	0.0449287	-0.226039	0.821171	0.888441
ENSGACG00000017273	855.715	-0.0998569	0.0617482	-1.62308	0.104573	0.223832	-0.168802	0.0608323	-2.77628	0.00549853	0.0444358	0.0689453	0.0624943	1.0954	0.273343	0.423677
ENSGACG00000017279	3329.2	0.0733344	0.0477936	1.52667	0.126842	0.257063	0.108409	0.0470944	2.29554	0.0217023	0.115609	-0.035075	0.0484757	-0.723382	0.469445	0.617437
ENSGACG00000017292	15.3044	-0.12089	0.174548	-0.523441	0.600668	0.743833	-0.307926	0.173486	-1.73093	0.083464	0.27924	0.187036	0.174863	1.1651	0.243977	0.391031
ENSGACG00000017294	6.42982	-0.141562	0.182816	-0.768852	0.441981	0.610626	-0.100027	0.182754	-0.540201	0.589059	0.807589	-0.0415346	0.182915	-0.230803	0.817468	0.886002
ENSGACG00000017296	628.524	0.0617744	0.0757888	0.822807	0.410618	0.581971	0.0815067	0.0747757	1.06857	0.285262	0.567782	-0.0197324	0.0768674	-0.226513	0.820802	0.88824
ENSGACG00000017297	2978.35	0.0294835	0.0652342	0.451498	0.651631	0.781822	-0.105396	0.0642629	-1.64066	0.100869	0.314367	0.13488	0.0660685	2.03815	0.041535	0.102692
ENSGACG00000017302	2678.99	0.0351237	0.075175	0.472356	0.636673	0.770392	-0.0637239	0.0740931	-0.86679	0.386057	0.661458	0.0988475	0.076122	1.30743	0.191066	0.32675
ENSGACG00000017307	126.726	-0.000664584	0.15946	-0.0111958	0.991067	0.99522	0.13942	0.158362	0.905918	0.364979	0.644626	-0.140084	0.160675	-0.890583	0.373153	0.527796
ENSGACG00000017310	36.1118	-0.280575	0.174604	-1.69031	0.0909678	0.202658	0.13232	0.17422	0.733949	0.46298	0.719953	-0.412895	0.175533	-2.37589	0.0175066	0.0520776
ENSGACG00000017313	99.3971	0.228193	0.131778	1.73985	0.0818858	0.187494	0.0935635	0.130219	0.718398	0.472512	0.727371	0.13463	0.133322	1.01695	0.309177	0.461574
ENSGACG00000017315	648.534	-0.0702647	0.0946449	-0.744041	0.456852	0.623917	-0.235159	0.0933235	-2.52355	0.0116178	0.0753908	0.164894	0.0956896	1.71626	0.0861151	0.179658
ENSGACG00000017319	23.4545	0.162571	0.171059	0.917038	0.359123	0.53304	0.421736	0.170732	2.48437	0.0129781	0.0815528	-0.259165	0.172755	-1.51317	0.130236	0.246029
ENSGACG00000017321	301.457	0.237637	0.0900427	2.6393	0.00830769	0.0321861	0.0115968	0.0885955	0.141483	0.887488	0.957461	0.22604	0.09123	2.46342	0.0137618	0.0430121
ENSGACG00000017325	218.42	-0.0546246	0.0830782	-0.64165	0.5211	0.678551	-0.274055	0.0816277	-3.35431	0.000795644	0.0103295	0.21943	0.0837647	2.6227	0.00872358	0.0296716
ENSGACG00000017331	1267.59	-0.279081	0.074708	-3.72272	0.000197086	0.00155125	-0.10988	0.0737292	-1.51652	0.129388	0.366291	-0.169201	0.0756438	-2.19792	0.0279546	0.0753431
ENSGACG00000017333	1310.77	-0.0290127	0.0586746	-0.477571	0.632956	0.767766	-0.0503434	0.0578296	-0.863851	0.38767	0.663186	0.0213308	0.0594613	0.367946	0.712913	0.812121
ENSGACG00000017337	6126.3	0.162888	0.0427491	3.80967	0.000139153	0.00115822	0.049624	0.0420881	1.17263	0.240945	0.517214	0.113264	0.0433401	2.6185	0.00883165	0.0299951
ENSGACG00000017338	76.2924	0.0501094	0.156475	0.430994	0.666473	0.792741	-0.72466	0.154412	-4.66182	3.13426e-06	0.000112073	0.77477	0.156952	4.94399	7.65405e-07	1.116e-05
ENSGACG00000017339	1589.2	-0.00355499	0.0596707	-0.0659199	0.947442	0.971225	-0.0314681	0.0587993	-0.536749	0.591441	0.809157	0.0279131	0.0604698	0.456084	0.648329	0.76479
ENSGACG00000017343	208.239	-0.00604186	0.163368	-0.235238	0.814024	0.890006	0.289953	0.162335	1.71435	0.0864639	0.286064	-0.295995	0.164502	-1.89651	0.0578932	0.133025
ENSGACG00000017350	2.09599	0.185384	0.158242	1.23741	0.215936	0.376884	0.114746	0.159524	0.523903	0.600346	0.81344	0.0706374	0.156353	0.715291	0.474429	0.62189
ENSGACG00000017352	42.5077	0.425702	0.180558	2.24529	0.0247493	0.0757791	0.234886	0.180062	1.01189	0.311592	0.596083	0.190816	0.181053	1.23262	0.217719	0.360015
ENSGACG00000017354	5.3322	-0.101371	0.175399	-0.568853	0.569456	0.718236	-0.113286	0.176085	-0.670528	0.502521	0.750733	0.0119148	0.174736	0.0911339	0.927386	0.957133
ENSGACG00000017356	2.18624	0.0327851	0.146238	0.460229	0.645352	0.777286	-0.270541	0.148397	-1.81052	0.0702149	0.25021	0.303326	0.145573	2.18719	0.028729	0.0770218
ENSGACG00000017358	10873.2	0.0749561	0.0503206	1.48365	0.137901	0.273571	-0.0343266	0.0495569	-0.696003	0.486427	0.738802	0.109283	0.0509883	2.13917	0.0324216	0.0846257
ENSGACG00000017378	118.497	-0.151518	0.179631	-0.900977	0.367601	0.540694	0.0580087	0.17914	0.447208	0.654725	0.84708	-0.209527	0.180125	-1.3227	0.185936	0.319707
ENSGACG00000017381	6369.54	0.138687	0.0674513	2.05314	0.0400588	0.109037	-0.00217351	0.066459	-0.0352311	0.971895	0.99078	0.140861	0.0683192	2.05936	0.0394598	0.0986614
ENSGACG00000017384	3470.82	0.138528	0.0707705	1.96074	0.0499096	0.128901	-0.0142678	0.0697304	-0.192922	0.84702	0.93949	0.152796	0.071677	2.12118	0.0339066	0.0876026
ENSGACG00000017391	273.403	0.0528409	0.0831207	0.617951	0.536608	0.692226	-0.131587	0.0817687	-1.61617	0.106057	0.323856	0.184427	0.0840826	2.17649	0.0295184	0.078625
ENSGACG00000017394	285.495	0.172849	0.101178	1.69274	0.0905057	0.202059	0.126229	0.099875	1.24808	0.212001	0.483877	0.0466193	0.102555	0.456591	0.647965	0.76449
ENSGACG00000017403	1136.28	-0.0754903	0.0486785	-1.54692	0.121882	0.249679	0.0296152	0.0480661	0.619234	0.535762	0.773966	-0.105106	0.0494089	-2.12507	0.0335811	0.0869555
ENSGACG00000017413	625.937	-0.0352682	0.0755223	-0.467387	0.640223	0.773431	0.0194818	0.0745346	0.266844	0.789589	0.914739	-0.05475	0.0765521	-0.719659	0.471735	0.619414
ENSGACG00000017419	1560.96	-0.00233438	0.0678278	-0.034556	0.972434	0.986054	-0.0314001	0.0668497	-0.467782	0.639941	0.83961	0.0290657	0.0687128	0.420069	0.674435	0.784708
ENSGACG00000017423	1335.04	-0.1289	0.0974367	-1.32877	0.183923	0.336326	-0.0506182	0.0961764	-0.511494	0.609005	0.819721	-0.0782822	0.0985817	-0.813851	0.41573	0.567811
ENSGACG00000017426	240.256	0.11053	0.0837605	1.29639	0.19484	0.351207	-0.0545993	0.0824157	-0.711665	0.476672	0.730727	0.16513	0.0848526	1.96658	0.0492317	0.117352
ENSGACG00000017432	332.561	0.121332	0.107646	1.18162	0.237358	0.402548	-0.359505	0.105939	-3.3712	0.000748406	0.00988864	0.480838	0.108643	4.43594	9.16712e-06	9.42372e-05
ENSGACG00000017436	885.371	-0.16972	0.0619989	-2.73083	0.00631746	0.0258121	-0.131916	0.0611578	-2.15253	0.0313559	0.148348	-0.0378046	0.0627765	-0.601366	0.547596	0.685152
ENSGACG00000017438	1737.17	-0.470496	0.0709928	-6.62564	3.45755e-11	1.70023e-09	0.172258	0.0701804	2.47012	0.0135069	0.0837904	-0.642754	0.0719835	-8.93	4.26027e-19	6.6787e-17
ENSGACG00000017445	416.333	-0.0370387	0.060506	-0.603196	0.546378	0.699513	-0.0259393	0.0597232	-0.427414	0.669078	0.855918	-0.0110994	0.0613849	-0.178921	0.858	0.911046
ENSGACG00000017448	1065.64	0.0412959	0.0659518	0.621433	0.534315	0.690368	0.0223797	0.0650085	0.352446	0.724503	0.885613	0.0189162	0.0668544	0.270442	0.78682	0.865299
ENSGACG00000017453	2340.44	0.103401	0.066388	1.55382	0.120227	0.247261	-0.137756	0.0653721	-2.11059	0.0348076	0.158798	0.241157	0.0672268	3.58129	0.000341908	0.00208018
ENSGACG00000017456	1255.48	0.13335	0.0589482	2.26022	0.0238079	0.0736382	-0.0666778	0.0579971	-1.15481	0.248168	0.526326	0.200028	0.0597255	3.34881	0.000811604	0.00426103
ENSGACG00000017459	32938.2	0.094083	0.077357	1.22308	0.221301	0.383679	0.0676359	0.0762565	0.866406	0.386267	0.661547	0.0264471	0.0783221	0.365258	0.714919	0.813383
ENSGACG00000017464	4846.37	0.0684507	0.0495962	1.38556	0.165883	0.313225	-0.0188416	0.0488427	-0.385347	0.699981	0.8721	0.0872923	0.0502629	1.74054	0.0817645	0.172917
ENSGACG00000017465	1812.12	-0.298807	0.0706986	-4.22789	2.3589e-05	0.000264425	-0.00502044	0.0697784	-0.0721333	0.942496	0.98108	-0.293786	0.0716233	-4.09878	4.15328e-05	0.000341467
ENSGACG00000017468	1006.18	-0.28284	0.0892814	-3.16636	0.00154361	0.00835955	-0.0757028	0.0881594	-0.858744	0.390482	0.665516	-0.207138	0.090363	-2.28834	0.0221176	0.0625122
ENSGACG00000017469	693.077	0.039098	0.05719	0.680988	0.495879	0.657159	0.1186	0.0564834	2.09557	0.0361204	0.162791	-0.0795018	0.0581388	-1.36354	0.172713	0.302739
ENSGACG00000017471	2762.52	0.0530883	0.0716738	0.74887	0.453936	0.621034	-0.0395521	0.0706315	-0.543832	0.586557	0.806019	0.0926404	0.0725881	1.26658	0.205306	0.344304
ENSGACG00000017472	291.189	-0.40403	0.103027	-3.92093	8.82071e-05	0.000799269	0.0615131	0.102223	0.623436	0.532998	0.77207	-0.465543	0.104376	-4.46781	7.90257e-06	8.2965e-05
ENSGACG00000017476	913.15	-0.117785	0.0778474	-1.49836	0.134039	0.267759	-0.150875	0.0767593	-1.95493	0.0505915	0.203073	0.0330897	0.0787881	0.420741	0.673944	0.784268
ENSGACG00000017479	4689.69	0.128473	0.0968911	1.3385	0.180733	0.332442	-0.375338	0.0955697	-3.93081	8.46612e-05	0.0017564	0.503812	0.0980032	5.13675	2.79527e-07	4.63655e-06
ENSGACG00000017487	110.929	-0.138591	0.133853	-1.08644	0.277282	0.447264	0.000832255	0.132716	0.0355903	0.971609	0.990711	-0.139423	0.135255	-1.10465	0.269311	0.419509
ENSGACG00000017488	1424.52	0.099675	0.0518884	1.92598	0.0541073	0.137126	0.0255552	0.0511023	0.501301	0.616159	0.823753	0.0741198	0.0526313	1.41157	0.158078	0.28352
ENSGACG00000017490	140.7	0.0403177	0.0875515	0.474956	0.634819	0.769354	-0.176386	0.0859256	-2.04357	0.0409963	0.176606	0.216704	0.0883849	2.44896	0.014327	0.0444718
ENSGACG00000017491	14599.6	-0.147504	0.0868244	-1.70781	0.0876723	0.197393	-0.00928527	0.0856296	-0.101258	0.919345	0.971435	-0.138218	0.087877	-1.58634	0.112663	0.220918
ENSGACG00000022798	26.4815	0.0652625	0.146135	0.432469	0.6654	0.792143	-0.0373971	0.144567	-0.212622	0.831622	0.932872	0.10266	0.147579	0.630911	0.528099	0.669353
ENSGACG00000017498	825.798	-0.0714662	0.0740247	-0.961489	0.336307	0.50969	0.0282847	0.0730638	0.387984	0.698028	0.871229	-0.0997509	0.0750286	-1.32438	0.185377	0.319062
ENSGACG00000017500	3427.27	-0.0544482	0.0552245	-0.987216	0.323537	0.496667	-0.0969027	0.0544018	-1.77867	0.0752934	0.262256	0.0424545	0.0559461	0.753341	0.451245	0.601256
ENSGACG00000017506	32.9841	-0.079709	0.173136	-0.48286	0.629195	0.765409	-0.333481	0.172059	-1.92522	0.0542024	0.212753	0.253772	0.173675	1.39253	0.163763	0.290666
ENSGACG00000017508	2.33483	0.0539725	0.144659	-0.338159	0.735244	0.840083	0.256184	0.145186	1.87673	0.0605544	0.228476	-0.202212	0.142369	-2.14902	0.0316325	0.0829502
ENSGACG00000021534	0	NA	NA	NA	NA	NA	NA	NA	NA	NA	NA	NA	NA	NA	NA	NA
ENSGACG00000017511	2.41707	0.0209361	0.138298	-0.422843	0.67241	0.797283	-0.0955437	0.13983	-1.81718	0.0691899	0.247404	0.11648	0.137032	1.3538	0.175801	0.306687
ENSGACG00000017512	175.649	-0.500178	0.112968	-4.40084	1.07834e-05	0.000134817	0.0327728	0.112391	0.329151	0.742041	0.893478	-0.532951	0.114395	-4.65315	3.26895e-06	3.92223e-05
ENSGACG00000017513	104.298	0.122751	0.0929918	1.32538	0.185047	0.337789	-0.251686	0.090671	-2.78198	0.00540283	0.0438153	0.374436	0.0935953	3.99679	6.42062e-05	0.000498584
ENSGACG00000017514	242.952	0.323524	0.131517	2.42569	0.0152792	0.0521191	0.42469	0.130207	3.25797	0.00112212	0.0135159	-0.101166	0.133112	-0.772059	0.44008	0.590644
ENSGACG00000017516	573.473	0.041017	0.0921728	0.484063	0.628341	0.764794	-0.119492	0.0908658	-1.32005	0.186818	0.451769	0.160509	0.0932524	1.75867	0.0786342	0.16795
ENSGACG00000017520	1644.22	0.198202	0.0543591	3.64109	0.000271483	0.00202014	0.17603	0.0535606	3.2849	0.00102017	0.0125416	0.0221724	0.0551824	0.400427	0.688842	0.794554
ENSGACG00000017522	140.341	0.04506	0.108967	0.431543	0.666074	0.792447	0.0546979	0.107736	0.504546	0.613878	0.822959	-0.00963793	0.110433	-0.0647727	0.948355	0.970273
ENSGACG00000017523	520.611	0.306179	0.163264	1.93092	0.053493	0.135999	-0.274094	0.162044	-1.65136	0.0986646	0.31024	0.580273	0.164263	3.50753	0.000452287	0.0026334
ENSGACG00000017527	730.006	0.0767296	0.0734849	1.05152	0.293019	0.46442	0.0909975	0.0724853	1.25477	0.209562	0.481025	-0.0142679	0.0745301	-0.181771	0.855762	0.909733
ENSGACG00000017531	1143.78	-0.140027	0.0810105	-1.71113	0.0870572	0.19638	-0.0736331	0.0799216	-0.908778	0.363467	0.643658	-0.0663938	0.0820169	-0.804873	0.420893	0.572676
ENSGACG00000017539	352.473	-0.076689	0.0701327	-1.1065	0.268512	0.437585	0.0291433	0.0693646	0.42652	0.669729	0.856363	-0.105832	0.0712013	-1.50326	0.132773	0.249556
ENSGACG00000017542	79.4076	-0.469512	0.135868	-3.4306	0.000602251	0.0038868	0.139947	0.135707	1.15829	0.246745	0.524533	-0.609459	0.137613	-4.49863	6.83938e-06	7.33922e-05
ENSGACG00000017544	1714.08	-0.134867	0.0648567	-2.07869	0.0376458	0.104114	-0.0414526	0.0639578	-0.644028	0.519557	0.761709	-0.0934141	0.0657068	-1.4243	0.154359	0.278633
ENSGACG00000017547	3009.15	0.00758239	0.0471096	0.165736	0.868365	0.924028	-0.133586	0.0463719	-2.87768	0.00400617	0.0352441	0.141168	0.0477219	2.95704	0.00310606	0.0128444
ENSGACG00000017552	2941.53	0.0935513	0.0613957	1.52434	0.127424	0.257826	-0.0151879	0.060476	-0.242932	0.808058	0.922252	0.108739	0.0622043	1.73914	0.0820105	0.173279
ENSGACG00000017562	1310.72	0.100895	0.0598422	1.67623	0.0936926	0.20674	-0.00768602	0.0589294	-0.133759	0.893593	0.959933	0.108581	0.0606579	1.78219	0.0747188	0.161724
ENSGACG00000017570	1058.26	-0.0282951	0.0619966	-0.440565	0.659528	0.787806	-0.0700479	0.061095	-1.13869	0.254834	0.533838	0.0417528	0.0628096	0.671171	0.502112	0.646276
ENSGACG00000017572	5348.41	-0.0283631	0.0690169	-0.40665	0.684265	0.80554	-0.00847391	0.0680216	-0.121825	0.903037	0.963283	-0.0198891	0.0699029	-0.282809	0.777323	0.858298
ENSGACG00000017581	139.66	0.0182703	0.179592	0.448168	0.654032	0.783453	-0.94063	0.180176	-4.55531	5.23075e-06	0.000175058	0.958901	0.17917	4.8624	1.15969e-06	1.60129e-05
ENSGACG00000017588	30.9412	-0.0214215	0.149211	0.288502	0.772963	0.865801	-0.746337	0.150741	-4.21387	2.5103e-05	0.000657535	0.724915	0.148193	4.36634	1.26343e-05	0.000123849
ENSGACG00000017589	18.0858	0.0309532	0.161918	0.595975	0.551192	0.703531	-0.761295	0.163502	-3.6768	0.000236182	0.00405465	0.792248	0.161239	4.13862	3.49404e-05	0.000295301
ENSGACG00000017591	183.455	-0.598709	0.129711	-4.65718	3.20578e-06	4.67743e-05	-0.353998	0.128565	-2.7544	0.00587993	0.046739	-0.244711	0.130726	-1.91629	0.0553283	0.128319
ENSGACG00000017597	87.3653	0.482378	0.117437	4.1091	3.97202e-05	0.000404773	-0.0147642	0.114767	-0.123511	0.901703	0.963055	0.497142	0.118824	4.16618	3.09742e-05	0.000266755
ENSGACG00000017600	569.181	0.0112964	0.0725545	0.163753	0.869926	0.924758	-0.0652564	0.0714958	-0.906598	0.364619	0.644382	0.0765528	0.0734904	1.04135	0.297715	0.449451
ENSGACG00000017603	773.275	-0.0478555	0.0596187	-0.80004	0.423687	0.594731	-0.0241727	0.0588084	-0.408749	0.682724	0.863552	-0.0236828	0.0604491	-0.391428	0.695481	0.799156
ENSGACG00000017609	2.93796	0.102475	0.129313	1.58647	0.112633	0.236313	-0.347274	0.131468	-2.87094	0.00409252	0.0357268	0.44975	0.128484	4.23939	2.24129e-05	0.000202889
ENSGACG00000017613	3586.79	-0.0219284	0.0557466	-0.379171	0.704561	0.819302	0.0297456	0.0549367	0.549502	0.582661	0.803256	-0.051674	0.0564993	-0.907443	0.364172	0.518576
ENSGACG00000017616	4722.53	0.167246	0.0686067	2.44233	0.014593	0.0503304	0.0754588	0.0676045	1.10382	0.26967	0.550428	0.091787	0.0694984	1.33719	0.18116	0.313615
ENSGACG00000017620	453.11	-0.186803	0.104117	-1.76471	0.0776129	0.179843	-0.133352	0.102851	-1.27161	0.203512	0.473838	-0.0534502	0.105273	-0.50515	0.613454	0.738311
ENSGACG00000017622	7988.34	-0.104534	0.0957804	-1.05367	0.292034	0.463308	0.133989	0.0945125	1.43868	0.150241	0.399403	-0.238523	0.0969122	-2.43629	0.0148388	0.045781
ENSGACG00000017623	7.87582	-0.0900154	0.181981	-0.41083	0.681197	0.802894	-0.0105907	0.182187	0.0299235	0.976128	0.992619	-0.0794247	0.181669	-0.433147	0.664908	0.777092
ENSGACG00000017625	6.92851	0.421696	0.181686	2.38866	0.0169099	0.0564837	-0.273324	0.18033	-1.62636	0.103874	0.31953	0.695019	0.181782	3.87845	0.000105122	0.000754841
ENSGACG00000017627	1.37544	0.178115	0.131341	1.19789	0.23096	0.395591	0.166113	0.132563	1.13004	0.258461	0.537567	0.0120018	0.129123	0.0856908	0.931712	0.960172
ENSGACG00000017629	19.5334	0.573148	0.182489	3.4418	0.00057785	0.00375918	-0.119968	0.182097	-0.717656	0.472969	0.727779	0.693116	0.182669	4.07963	4.51079e-05	0.00036681
ENSGACG00000017631	812.338	-0.0339034	0.0988	-0.352161	0.724718	0.833715	-0.0903729	0.0974952	-0.926008	0.354442	0.635982	0.0564695	0.0999429	0.551737	0.581129	0.712779
ENSGACG00000017634	1036.24	-0.144985	0.0858185	-1.70245	0.0886715	0.199031	0.043525	0.084724	0.51647	0.605526	0.816996	-0.18851	0.0869124	-2.1801	0.0292499	0.0780926
ENSGACG00000017635	1294.68	0.0593586	0.0651569	0.92072	0.357197	0.531288	-0.0782585	0.0641671	-1.21113	0.225844	0.501369	0.137617	0.0659981	2.08344	0.0372111	0.094317
ENSGACG00000017638	4.33249	0.181712	0.169335	1.17077	0.241689	0.407601	-0.169267	0.170975	-1.0779	0.281078	0.563615	0.350979	0.168611	2.18429	0.0289409	0.0774506
ENSGACG00000017639	1122.86	0.0494354	0.0541669	0.912878	0.361307	0.53526	-0.041885	0.0533371	-0.787258	0.431131	0.696665	0.0913204	0.0549083	1.66372	0.0961684	0.195525
ENSGACG00000017645	6228.64	-0.0641596	0.0663051	-0.95156	0.34132	0.51569	0.0917896	0.0653554	1.4224	0.154911	0.406379	-0.155949	0.0671706	-2.31965	0.0203596	0.0585999
ENSGACG00000017661	60.4739	-0.923831	0.162228	-5.7021	1.18339e-08	3.40796e-07	-0.495548	0.161568	-3.18555	0.00144477	0.016479	-0.428283	0.162776	-2.53285	0.0113141	0.036718
ENSGACG00000017663	171.979	-0.209323	0.17557	-1.31954	0.186988	0.340113	-0.550263	0.174753	-3.31615	0.000912659	0.0114978	0.34094	0.176183	1.91851	0.0550458	0.127778
ENSGACG00000017678	0.612504	-0.0705034	0.0947645	-0.615106	0.538484	NA	0.123407	0.0953125	1.40226	0.160838	NA	-0.19391	0.093082	-1.98776	0.0468382	NA
ENSGACG00000015888	423.675	-0.145279	0.0594402	-2.44494	0.0144875	0.0500272	-0.0339011	0.0588267	-0.572916	0.566701	0.793835	-0.111378	0.0603048	-1.84996	0.0643194	0.144277
ENSGACG00000015890	675.868	0.0114367	0.0402056	0.281753	0.778133	0.868526	0.100384	0.0398228	2.51983	0.0117411	0.0759597	-0.0889473	0.041025	-2.16824	0.0301408	0.0799313
ENSGACG00000015891	1117.47	0.0105081	0.0662864	0.159598	0.873198	0.926617	-0.00717741	0.0653374	-0.0965264	0.923102	0.972497	0.0176855	0.0671753	0.251039	0.801784	0.875522
ENSGACG00000015893	4975.98	-0.0141388	0.0605975	-0.226228	0.821024	0.894749	-0.132225	0.0596918	-2.20631	0.0273623	0.135867	0.118086	0.0613771	1.919	0.0549848	0.127713
ENSGACG00000015899	1406.26	0.0757456	0.0704927	1.08998	0.275721	0.445676	-0.124509	0.0694171	-1.78277	0.0746241	0.260447	0.200255	0.0713727	2.8054	0.00502548	0.0189546
ENSGACG00000015901	3441.73	0.1178	0.0748943	1.59381	0.110978	0.233986	0.0686169	0.0738237	0.936596	0.348966	0.631483	0.0491831	0.0758545	0.66261	0.50758	0.651307
ENSGACG00000015904	2523.85	0.0968297	0.0865195	1.14207	0.253424	0.420491	0.0936605	0.085333	1.10162	0.270626	0.551569	0.00316918	0.0875953	0.0568107	0.954696	0.974048
ENSGACG00000015905	1271.52	-0.039031	0.154465	-0.26827	0.788491	0.874657	0.109298	0.153185	0.701196	0.48318	0.736373	-0.148329	0.155623	-0.945467	0.34442	0.498865
ENSGACG00000015912	46.8951	0.303548	0.158708	1.93593	0.0528759	0.134808	0.170521	0.157339	1.11344	0.265521	0.545623	0.133027	0.160188	0.827484	0.407963	0.560751
ENSGACG00000015921	13773.1	-0.0485587	0.0779656	-0.608346	0.542958	0.696959	0.169803	0.0768678	2.20973	0.0271238	0.135327	-0.218362	0.0789434	-2.74568	0.00603856	0.0220382
ENSGACG00000015922	4096.05	0.0127225	0.049838	0.259132	0.795534	0.878589	0.0562991	0.0491066	1.15	0.250144	0.528834	-0.0435766	0.0505244	-0.861015	0.38923	0.542875
ENSGACG00000015925	5675.24	0.0302443	0.051836	0.583371	0.559643	0.710155	0.0567806	0.0510678	1.11108	0.266533	0.547077	-0.0265363	0.0525378	-0.50344	0.614655	0.739075
ENSGACG00000015927	270.218	0.438223	0.122792	3.59696	0.000321956	0.00232921	0.148693	0.121169	1.23784	0.215776	0.488059	0.28953	0.124202	2.34547	0.0190031	0.0555233
ENSGACG00000015939	2245.45	0.0772516	0.0820838	0.939066	0.347697	0.522071	0.0924574	0.0809477	1.13095	0.258076	0.537237	-0.0152058	0.0831259	-0.17192	0.8635	0.914604
ENSGACG00000015944	1134.07	-0.22543	0.0542153	-4.16007	3.18145e-05	0.000338262	0.0735396	0.0536415	1.36564	0.172053	0.431906	-0.29897	0.0550419	-5.42411	5.82425e-08	1.15763e-06
ENSGACG00000015946	1915.23	0.0418206	0.0404846	1.03075	0.30266	0.474435	-0.0500088	0.0398474	-1.25363	0.209975	0.481513	0.0918294	0.0410461	2.23244	0.0255861	0.0700847
ENSGACG00000015947	4.77666	-0.136579	0.181797	-0.700241	0.483777	0.646877	0.131746	0.181746	0.767531	0.442766	0.705569	-0.268325	0.181223	-1.42793	0.153311	0.277188
ENSGACG00000015950	478.813	0.0589723	0.057938	1.02524	0.305249	0.477196	-0.0475441	0.057009	-0.824737	0.409521	0.681119	0.106516	0.0587457	1.80953	0.070368	0.154557
ENSGACG00000015951	2149.8	-0.0129471	0.0619911	-0.204624	0.837866	0.904249	-0.126058	0.0610592	-2.051	0.0402667	0.174255	0.113111	0.0627815	1.78939	0.0735523	0.159846
ENSGACG00000015959	33.5375	-0.179738	0.136913	-1.31847	0.187347	0.340676	-0.0327613	0.136387	-0.209301	0.834214	0.933464	-0.146976	0.138441	-1.09209	0.274794	0.424813
ENSGACG00000015960	5.186	0.26021	0.114759	2.03764	0.0415863	0.112102	0.178492	0.116157	1.37076	0.170451	0.429583	0.0817184	0.113325	0.688969	0.490843	0.635933
ENSGACG00000015962	29.6902	-0.223451	0.160344	-1.15776	0.246963	0.413286	-0.156272	0.159452	-0.775925	0.437793	0.701943	-0.0671785	0.161266	-0.386553	0.699087	0.802154
ENSGACG00000015964	118.188	0.654199	0.131638	5.1213	NA	NA	0.640857	0.133053	4.07777	NA	NA	0.0133419	0.130324	1.10718	NA	NA
ENSGACG00000015966	11.7055	0.469506	0.173391	1.52484	NA	NA	0.591745	0.174071	2.50253	NA	NA	-0.122239	0.172051	-0.939209	NA	NA
ENSGACG00000015968	5908.42	0.194346	0.0545754	3.57122	0.000355325	0.00251905	-0.0050236	0.0537399	-0.0955815	0.923853	0.972697	0.19937	0.0553	3.61504	0.000300302	0.00186237
ENSGACG00000015971	77.8111	-0.0296259	0.125951	-0.212153	0.831988	0.900579	0.0640621	0.124892	0.603964	0.545867	0.780452	-0.093688	0.127567	-0.795075	0.42657	0.578095
ENSGACG00000015974	1678.46	-0.0282487	0.0422163	-0.663975	0.506706	0.665939	-0.11601	0.0415557	-2.78643	0.00532924	0.0434211	0.0877617	0.0427642	2.05031	0.040334	0.100366
ENSGACG00000015979	6960.75	0.0609986	0.0850753	0.746825	0.455169	0.62207	0.0237132	0.0838945	0.283108	0.777094	0.909328	0.0372854	0.086117	0.461787	0.644234	0.761683
ENSGACG00000015984	782.298	-0.019221	0.0478732	-0.411247	0.680892	0.802748	-0.0908852	0.0471361	-1.92986	0.0536247	0.211196	0.0716642	0.0485086	1.46767	0.142193	0.262365
ENSGACG00000015986	1182.28	-0.0132765	0.041627	-0.321425	0.747888	0.848915	-0.0295664	0.0410332	-0.726945	0.46726	0.72308	0.0162899	0.0422359	0.389032	0.697253	0.800749
ENSGACG00000015988	5464.28	0.157306	0.0634343	2.47062	0.0134879	0.0472327	0.0663717	0.0624961	1.05881	0.289686	0.573121	0.0909342	0.0642675	1.40881	0.15889	0.28461
ENSGACG00000015996	915.349	-0.141918	0.0825143	-1.71221	0.0868586	0.196123	-0.0748305	0.0814197	-0.909512	0.36308	0.643528	-0.067087	0.083536	-0.805102	0.420761	0.572604
ENSGACG00000015999	466.998	0.353886	0.0906657	3.90093	9.58241e-05	0.000856379	0.0395686	0.0892133	0.440997	0.659215	0.849746	0.314317	0.0918368	3.41759	0.000631773	0.0034811
ENSGACG00000016004	1289.52	0.0520756	0.0495241	1.05096	0.293276	0.464686	0.0196196	0.0487941	0.401976	0.687702	0.86638	0.032456	0.0502443	0.64542	0.518655	0.661121
ENSGACG00000016011	2242.4	0.0206342	0.0798525	0.27928	0.78003	0.869527	-0.203037	0.078692	-2.56606	0.010286	0.069137	0.223672	0.0808182	2.76677	0.00566154	0.0208926
ENSGACG00000016012	838.136	-0.036907	0.0707857	-0.514816	0.606681	0.748772	-0.0997664	0.0697577	-1.42581	0.153923	0.405061	0.0628593	0.0716751	0.876589	0.38071	0.534885
ENSGACG00000016014	39.5435	0.335272	0.140428	2.44575	0.0144551	0.0499486	0.136255	0.1385	1.01331	0.310912	0.595381	0.199018	0.142347	1.4258	0.153927	0.278005
ENSGACG00000016015	341.671	-0.2251	0.0828971	-2.72128	0.00650295	0.0264044	-0.15173	0.081905	-1.86187	0.0626212	0.232825	-0.0733698	0.0838501	-0.873319	0.382489	0.53656
ENSGACG00000016017	1524.23	0.0141549	0.06815	0.194648	0.845669	0.909485	-0.064521	0.0671507	-0.972527	0.330788	0.614591	0.0786759	0.0690289	1.13605	0.255936	0.404543
ENSGACG00000016019	110.27	0.0376892	0.106567	0.365283	0.7149	0.826623	0.129791	0.105602	1.23313	0.217528	0.490835	-0.0921021	0.108287	-0.83747	0.402328	0.555508
ENSGACG00000016023	14.7249	0.687162	0.182495	3.81284	0.000137379	0.00114712	0.120285	0.182102	0.444284	0.656837	0.84854	0.566878	0.182734	3.33374	0.000856852	0.00445247
ENSGACG00000016024	10.4881	0.668244	0.181954	3.81465	0.000136373	0.00114123	0.138302	0.181257	0.725832	0.467942	0.723568	0.529941	0.182365	3.06892	0.00214833	0.0094759
ENSGACG00000016026	3136.09	0.10055	0.0796166	1.27457	0.202461	0.360802	0.000163463	0.0784864	-0.00158879	0.998732	0.999753	0.100386	0.0806144	1.25866	0.208154	0.347842
ENSGACG00000016029	1457.29	0.0459363	0.0358136	1.2806	0.200335	0.358355	-0.0261755	0.0352523	-0.742197	0.457968	0.716213	0.0721118	0.0363432	1.9811	0.04758	0.114326
ENSGACG00000016033	4509.45	0.125692	0.0712226	1.78118	0.0748823	0.175033	-0.0136563	0.0701837	-0.189438	0.84975	0.940708	0.139349	0.0721322	1.94076	0.0522869	0.122893
ENSGACG00000016042	519.493	-0.505737	0.159154	-2.65626	0.00790135	0.0308913	0.182221	0.16036	2.09503	0.0361682	0.162874	-0.687958	0.158057	-4.65343	3.26456e-06	3.92223e-05
ENSGACG00000016044	39.6257	-0.385112	0.181847	-2.05624	0.0397599	0.108535	-0.00574773	0.1821	0.0386294	0.969186	0.989694	-0.379365	0.181556	-2.06396	0.0390211	0.097846
ENSGACG00000016046	3818.69	0.230787	0.0851403	2.73676	0.00620476	0.0254164	-0.0206449	0.0839366	-0.249463	0.803003	0.920024	0.251432	0.0861829	2.94165	0.00326473	0.0133916
ENSGACG00000016047	7597.08	0.24308	0.0680214	3.57544	0.000349637	0.00249058	-0.0192725	0.0670142	-0.294775	0.768166	0.905589	0.262353	0.0688931	3.81297	0.000137306	0.00094953
ENSGACG00000016048	346.598	-0.1441	0.109022	-1.20376	0.228683	0.39282	-0.386296	0.107529	-3.57138	0.00035511	0.00553189	0.242196	0.110017	2.28068	0.0225671	0.0635218
ENSGACG00000016052	2295.76	0.254169	0.0660006	3.84778	0.000119193	0.00102145	0.0727242	0.0650022	1.10874	0.267544	0.548043	0.181445	0.0668835	2.71814	0.00656493	0.0236202
ENSGACG00000016055	192.712	0.268285	0.109945	2.4418	0.0146141	0.0503809	0.122855	0.108445	1.1332	0.257131	0.536431	0.14543	0.111414	1.30653	0.191372	0.327138
ENSGACG00000016056	115.763	0.324516	0.13675	2.43236	0.0150007	0.0514586	-0.0455858	0.13491	-0.346623	0.728874	0.887331	0.370102	0.138053	2.73336	0.0062691	0.0227165
ENSGACG00000016057	596.312	0.0559237	0.0703522	0.799908	0.423764	0.594731	0.00116778	0.0693372	0.0204363	0.983695	0.995097	0.0547559	0.0713197	0.768403	0.442248	0.59276
ENSGACG00000016063	8251.21	0.175086	0.0707314	2.48534	0.0129428	0.0457285	0.0424032	0.0697023	0.60462	0.545431	0.78034	0.132683	0.0716352	1.86448	0.0622549	0.140767
ENSGACG00000016073	4479.72	0.152035	0.0547559	2.79039	0.00526442	0.0224052	0.00886096	0.0539218	0.17358	0.862196	0.947204	0.143174	0.0554874	2.58347	0.00978122	0.032495
ENSGACG00000016075	10796.1	0.167235	0.0421275	3.97323	7.09037e-05	0.000663231	0.11912	0.0414848	2.87255	0.00407178	0.035611	0.0481156	0.0427077	1.12976	0.258579	0.40751
ENSGACG00000016086	1682.61	-0.0182495	0.0553969	-0.329675	0.741646	0.84462	-0.0878839	0.0545652	-1.60926	0.10756	0.326666	0.0696344	0.0561231	1.23723	0.216001	0.358026
ENSGACG00000016087	779.096	0.04982	0.0659128	0.756157	0.449555	0.617106	0.0389809	0.0649842	0.603335	0.546286	0.780827	0.010839	0.0668477	0.159534	0.873248	0.921649
ENSGACG00000016092	803.535	0.0633698	0.0540356	1.17004	0.241984	0.407871	-0.0378039	0.0531913	-0.721859	0.470381	0.725725	0.101174	0.0547931	1.85297	0.0638862	0.143615
ENSGACG00000016093	21.1158	0.202383	0.162671	1.26173	0.207045	0.366505	-0.0612681	0.160858	-0.395215	0.692684	0.868877	0.263651	0.163797	1.62312	0.104563	0.208486
ENSGACG00000016096	1717.09	0.17197	0.0513241	3.34514	0.000822415	0.00499486	0.085855	0.0505369	1.69803	0.089503	0.292014	0.0861148	0.0520745	1.6492	0.0991058	0.200112
ENSGACG00000016100	1231.8	0.21602	0.0917382	2.39425	0.0166544	0.0558091	-0.0418339	0.0904328	-0.441277	0.659013	0.849736	0.257853	0.0928411	2.78965	0.00527646	0.0197264
ENSGACG00000016107	1074.31	0.13173	0.0604599	2.17012	0.0299975	0.0877452	0.00619602	0.0595261	0.0894343	0.928737	0.974739	0.125534	0.0612994	2.05205	0.0401648	0.10004
ENSGACG00000016108	279.953	0.0903276	0.0816114	1.11372	0.265401	0.433838	0.101597	0.0805791	1.26042	0.207516	0.478571	-0.0112697	0.0828939	-0.126587	0.899267	0.938423
ENSGACG00000016109	6.97938	-0.379689	0.180377	-2.18406	0.0289578	0.085399	-0.176497	0.180588	-0.997069	0.318731	0.602661	-0.203193	0.180039	-1.18554	0.235803	0.381745
ENSGACG00000016110	146.326	0.473626	0.0930347	5.07837	3.80682e-07	7.21349e-06	0.0617895	0.0908212	0.682182	0.495124	0.744507	0.411836	0.0944295	4.34097	1.41856e-05	0.000136867
ENSGACG00000016112	214.853	0.132401	0.114299	1.24291	0.2139	0.374366	0.32956	0.113218	2.99928	0.00270618	0.0262193	-0.197159	0.115984	-1.68834	0.0913456	0.188272
ENSGACG00000016115	225.466	0.159902	0.0708729	2.25872	0.0239006	0.0738481	0.0126806	0.0696351	0.183902	0.85409	0.943307	0.147222	0.0719827	2.0439	0.0409631	0.101543
ENSGACG00000016117	374.301	0.132361	0.0782898	1.69587	0.0899109	0.201185	0.0622647	0.0771728	0.79956	0.423966	0.691787	0.0700966	0.07944	0.894502	0.371053	0.52575
ENSGACG00000016119	3880.55	0.0482703	0.0627105	0.768047	0.442459	0.610887	0.112936	0.0618055	1.83237	0.0668957	0.242612	-0.0646653	0.0635504	-1.02163	0.306958	0.459248
ENSGACG00000016125	465.821	-0.288991	0.0830387	-3.48136	0.000498879	0.00333492	0.0888706	0.0822751	1.09945	0.27157	0.552748	-0.377862	0.0842306	-4.49717	6.88642e-06	7.38247e-05
ENSGACG00000016135	116.335	-0.425492	0.100681	-4.21837	2.4607e-05	0.000274069	-0.132789	0.100258	-1.28011	0.200505	0.46967	-0.292703	0.101743	-2.90849	0.00363178	0.0146409
ENSGACG00000016136	689.387	-0.182225	0.0796404	-2.29347	0.0218207	0.0686901	0.188446	0.0788026	2.3967	0.0165434	0.0962373	-0.37067	0.0808171	-4.587	4.4967e-06	5.13451e-05
ENSGACG00000016141	1423	0.283477	0.0968327	2.97024	0.00297567	0.0142333	-0.0141023	0.0954872	-0.145025	0.884691	0.95628	0.297579	0.097979	3.0702	0.00213919	0.00944159
ENSGACG00000016145	1628.95	-0.031961	0.0560125	-0.568117	0.569955	0.718605	0.0178509	0.0552233	0.336774	0.736288	0.890826	-0.0498119	0.0567894	-0.887007	0.375075	0.529581
ENSGACG00000016149	1471.82	0.0680589	0.0577083	1.18511	0.235974	0.401016	0.0913602	0.0568897	1.60814	0.107805	0.327134	-0.0233013	0.0585406	-0.393008	0.694314	0.798395
ENSGACG00000016153	17293.8	-0.184889	0.0889296	-2.07075	0.0383825	0.105633	0.000882731	0.0877145	0.0328024	0.973832	0.991619	-0.185772	0.0899998	-2.07454	0.0380292	0.095901
ENSGACG00000016165	2139.44	-0.00379859	0.0547364	-0.0719756	0.942621	0.967939	0.011656	0.0539408	0.224378	0.822463	0.928522	-0.0154546	0.0554856	-0.288799	0.772735	0.855268
ENSGACG00000016178	1003.82	-0.115318	0.0687632	-1.66497	0.0959184	0.210361	0.18811	0.0679653	2.79429	0.00520135	0.0425955	-0.303428	0.0697926	-4.35402	1.33664e-05	0.000130229
ENSGACG00000016181	163.932	-0.0983456	0.0926243	-1.0411	0.297828	0.469393	-0.0957033	0.0915037	-1.0305	0.302778	0.588113	-0.00264227	0.0937096	-0.0249039	0.980132	0.98838
ENSGACG00000016183	4217.35	-0.127412	0.0410469	-3.10112	0.0019279	0.0100367	-0.140126	0.0404314	-3.46272	0.00053474	0.00759491	0.0127137	0.041585	0.30422	0.76096	0.84673
ENSGACG00000016184	692.472	0.135328	0.0460222	2.93646	0.00331983	0.0155122	0.107617	0.0453629	2.36999	0.0177885	0.101281	0.0277113	0.0468693	0.590421	0.554908	0.691397
ENSGACG00000016187	2364.09	-0.00418627	0.0351949	-0.118985	0.905287	0.946709	0.0414499	0.0347092	1.19308	0.232837	0.508745	-0.0456362	0.0357342	-1.27539	0.202171	0.340491
ENSGACG00000016191	102.56	0.0392568	0.103296	0.345958	0.729374	0.836494	0.110705	0.102342	1.08072	0.279822	0.56207	-0.071448	0.105023	-0.708413	0.478689	0.625433
ENSGACG00000016192	3.29619	0.207757	0.173666	0.984286	0.324975	0.498142	0.274917	0.17415	1.47438	0.14038	0.384565	-0.0671599	0.171908	-0.467696	0.640002	0.758506
ENSGACG00000016193	4.0328	0.338533	0.168459	2.2254	0.0260546	0.0787728	-0.00276912	0.170186	-0.0692192	0.944815	0.982269	0.341302	0.167369	2.25739	0.0239836	0.0666124
ENSGACG00000016194	1.36129	0.0582505	0.128607	0.442758	0.657941	0.786518	-0.0376836	0.130144	-0.268959	0.787962	0.913992	0.0959341	0.127133	0.694816	0.487171	0.632748
ENSGACG00000016195	5.49499	0.214539	0.181963	1.19678	0.231391	0.396092	0.172223	0.181715	0.971097	0.3315	0.615255	0.0423156	0.182516	0.234659	0.814473	0.884007
ENSGACG00000016196	1499.93	-0.0330252	0.0545328	-0.603122	0.546428	0.699516	-0.0992165	0.0537172	-1.85602	0.0634508	0.235108	0.0661913	0.0552467	1.20728	0.227324	0.37183
ENSGACG00000022229	1.19349	0.115119	0.150875	0.764182	0.444759	0.613105	-0.0179163	0.152676	-0.075628	0.939715	0.980103	0.133035	0.149253	0.822969	0.410526	0.562937
ENSGACG00000016201	806.22	0.0672611	0.0649909	1.03504	0.300649	0.472442	0.148435	0.0641481	2.30718	0.0210449	0.113118	-0.0811739	0.065996	-1.21996	0.222478	0.365772
ENSGACG00000016203	684.373	-0.00666786	0.0488937	-0.1298	0.896725	0.941805	0.0406012	0.0482934	0.841596	0.400014	0.673745	-0.0472691	0.0496958	-0.944621	0.344852	0.499243
ENSGACG00000016204	177.789	0.562229	0.111668	5.01393	5.33286e-07	9.72792e-06	0.164451	0.109738	1.45173	0.146577	0.394174	0.397778	0.113191	3.5346	0.000408394	0.00242157
ENSGACG00000016208	123.367	0.0946147	0.101254	0.928502	0.353147	0.527346	-0.00435972	0.0998421	-0.0475884	0.962044	0.987767	0.0989744	0.102618	0.959929	0.337091	0.491012
ENSGACG00000016210	107.229	0.0615832	0.111559	0.54946	0.58269	0.729674	-0.0826358	0.109978	-0.759512	0.447546	0.709284	0.144219	0.112796	1.2777	0.201355	0.339471
ENSGACG00000016213	3134.23	0.0596917	0.0759118	0.799516	0.423991	0.59486	0.0701125	0.0748396	0.930799	0.351958	0.63409	-0.0104209	0.076885	-0.115206	0.908282	0.944617
ENSGACG00000016219	92.2595	-0.394443	0.13486	-2.97795	0.00290186	0.0139313	0.116857	0.134391	0.882713	0.377392	0.655142	-0.5113	0.136503	-3.78762	0.000152097	0.00103646
ENSGACG00000016223	1039.69	-0.521576	0.0989175	-5.29832	1.16876e-07	2.60626e-06	-0.0767003	0.0977654	-0.83777	0.40216	0.675024	-0.444875	0.100074	-4.41112	1.02835e-05	0.000103982
ENSGACG00000016227	380.954	-0.0605286	0.0514436	-1.18812	0.234785	0.399875	-0.0147659	0.0508768	-0.288625	0.772868	0.907664	-0.0457627	0.0522677	-0.88807	0.374503	0.529095
ENSGACG00000016229	374.48	0.0223438	0.0599652	0.377595	0.705731	0.820207	-0.206561	0.058786	-3.5107	0.000446934	0.00659955	0.228904	0.0605515	3.77626	0.000159198	0.00107769
ENSGACG00000016230	968.78	0.0827954	0.0691167	1.19221	0.233178	0.398152	0.00500385	0.0681036	0.0612043	0.951196	0.984328	0.0777915	0.0700477	1.1158	0.264507	0.414722
ENSGACG00000016232	3377.72	0.18598	0.0462616	4.02338	5.73688e-05	0.000554796	-0.0792218	0.0455031	-1.7383	0.0821576	0.276504	0.265202	0.046877	5.65458	1.5623e-08	3.55612e-07
ENSGACG00000016248	1076.29	0.120966	0.0579313	2.0882	0.0367796	0.102357	0.0296451	0.0570477	0.518073	0.604407	0.816185	0.0913205	0.0587549	1.55524	0.11989	0.231218
ENSGACG00000016250	275.61	0.0675017	0.0952163	0.727099	0.467165	0.63274	0.185304	0.0941755	1.94275	0.0520464	0.207029	-0.117802	0.0966625	-1.16998	0.242007	0.38901
ENSGACG00000016251	265.704	0.176858	0.120336	1.46546	0.142795	0.280902	0.166466	0.118962	1.37827	0.168119	0.426678	0.0103917	0.121782	0.106468	0.915211	0.948747
ENSGACG00000016254	125.209	0.0293367	0.140388	0.233796	0.815143	0.890622	0.193115	0.139234	1.52057	0.128369	0.364228	-0.163778	0.141928	-1.2461	0.212726	0.353922
ENSGACG00000016255	12441.1	0.059718	0.0783856	0.775999	0.43775	0.606868	0.0388035	0.0772749	0.506101	0.612786	0.822333	0.0209145	0.0793632	0.274062	0.784037	0.863057
ENSGACG00000016263	546.091	0.140743	0.0766171	1.83135	0.0670487	0.161019	0.176977	0.075613	2.33053	0.0197784	0.108807	-0.0362338	0.077793	-0.457755	0.647128	0.763719
ENSGACG00000016265	223.756	-0.142612	0.109066	-1.30725	0.191129	0.346043	-0.365083	0.107521	-3.39145	0.000695246	0.00936426	0.222471	0.10997	2.00389	0.0450819	0.109565
ENSGACG00000016266	535.412	-0.116722	0.102027	-1.12037	0.262558	0.431045	0.0456016	0.100821	0.509827	0.610173	0.820312	-0.162324	0.103267	-1.59959	0.109691	0.216372
ENSGACG00000016267	244.626	-0.152413	0.114585	-1.28481	0.198857	0.356476	0.0742407	0.113462	0.713957	0.475254	0.729625	-0.226653	0.115976	-1.95936	0.0500705	0.11893
ENSGACG00000016269	1197	0.0634282	0.0450446	1.40699	0.159432	0.304353	-0.0274383	0.0443368	-0.620887	0.534674	0.773301	0.0908665	0.0456888	1.98852	0.0467538	0.112807
ENSGACG00000016272	3.78881	0.299409	0.172185	1.75693	0.0789295	0.182064	0.121044	0.173411	0.60443	0.545557	0.78034	0.178365	0.170896	1.15	0.250145	0.397829
ENSGACG00000016274	595.015	-0.13029	0.0781976	-1.65845	0.0972265	0.212403	-0.200681	0.0770837	-2.59066	0.00957929	0.0657015	0.0703911	0.0790896	0.880261	0.378718	0.533027
ENSGACG00000016278	1237.57	0.106215	0.0673785	1.58247	0.113543	0.237636	-0.128338	0.0663174	-1.94527	0.0517423	0.206158	0.234553	0.0682242	3.44833	0.000564064	0.00316745
ENSGACG00000016291	487.171	-0.0411313	0.0694581	-0.599804	0.548637	0.701526	-0.0726667	0.0684813	-1.06136	0.288525	0.571745	0.0315354	0.0703615	0.43924	0.660487	0.774185
ENSGACG00000016292	196.111	0.0354547	0.0835227	0.437936	0.661433	0.789205	0.0356574	0.0824864	0.449379	0.653158	0.846243	-0.000202644	0.0847962	-0.00504997	0.995971	0.997693
ENSGACG00000016293	316.412	-0.786833	0.182254	-4.5542	5.25847e-06	7.20363e-05	0.399717	0.182481	2.38215	0.0172118	0.0990381	-1.18655	0.182026	-6.80041	1.04321e-11	4.84432e-10
ENSGACG00000016303	3352.28	-0.0881938	0.0394927	-2.23609	0.0253458	0.0770183	-0.0453243	0.0389206	-1.16505	0.243999	0.521194	-0.0428695	0.0400369	-1.0732	0.283181	0.433823
ENSGACG00000016306	1033.54	-0.00479825	0.0488949	-0.0916834	0.92695	0.959622	-0.000520922	0.048206	0.00191942	0.998469	0.999753	-0.00427733	0.0496081	-0.0921829	0.926553	0.956557
ENSGACG00000016310	3411.78	0.0531259	0.0892754	0.627084	0.530604	0.687234	0.205777	0.0880778	2.34388	0.0190841	0.106164	-0.152651	0.0903794	-1.65734	0.0974515	0.197575
ENSGACG00000016316	1184.89	0.146115	0.0603433	2.41725	0.0156385	0.0531652	0.0477219	0.0594285	0.79242	0.428116	0.694421	0.0983935	0.0611965	1.61347	0.106643	0.211682
ENSGACG00000016319	830.852	0.166082	0.0784876	2.12385	0.0336826	0.0957068	0.070981	0.0773587	0.915694	0.359827	0.640519	0.0951008	0.0795466	1.20482	0.228274	0.372797
ENSGACG00000016322	640.633	0.189974	0.0797787	2.39936	0.016424	0.0552322	0.135235	0.0786599	1.72965	0.0836924	0.279825	0.0547393	0.0809129	0.685904	0.492774	0.637682
ENSGACG00000016324	857.597	-0.0190669	0.0429589	-0.446661	0.65512	0.784158	0.0262138	0.0424255	0.617044	0.537206	0.774924	-0.0452807	0.04366	-1.03842	0.299076	0.450878
ENSGACG00000016328	2056.43	0.0895439	0.0449292	1.99348	0.0462089	0.12171	0.0356043	0.0442497	0.801203	0.423014	0.6912	0.0539396	0.0455802	1.18707	0.235201	0.381127
ENSGACG00000016335	3.0394	-0.287133	0.17282	-1.66147	0.0966199	0.211461	-0.0916462	0.172929	-0.556617	0.577789	0.800129	-0.195487	0.172007	-1.09361	0.274127	0.424286
ENSGACG00000016342	7884.52	0.130182	0.0683868	1.90315	0.057021	0.142621	0.0598553	0.0673901	0.872706	0.382824	0.659604	0.070327	0.0692679	1.02988	0.303067	0.45542
ENSGACG00000016347	53.2088	-0.823472	0.180729	-4.57823	4.68917e-06	6.49629e-05	-0.616676	0.18113	-3.04385	0.00233568	0.0235261	-0.206796	0.18042	-1.56469	0.117655	0.228323
ENSGACG00000016361	2015.91	0.0567049	0.063135	0.900058	0.368089	0.540941	0.0232698	0.0622139	0.374271	0.708203	0.876908	0.0334351	0.0639819	0.524133	0.600186	0.728271
ENSGACG00000016364	2603.66	0.0202658	0.0497075	0.405312	0.685248	0.806106	-0.0491443	0.0489538	-1.00471	0.315035	0.598925	0.0694101	0.0503767	1.37498	0.169137	0.297822
ENSGACG00000016374	536.521	0.235333	0.0605438	3.88776	0.000101175	0.00089575	0.0516496	0.0594938	0.85617	0.391904	0.666329	0.183683	0.0614831	2.99829	0.00271498	0.0115102
ENSGACG00000016375	3853.68	0.226365	0.0593284	3.81807	0.000134502	0.00112897	0.035594	0.0584241	0.610009	0.541856	0.777864	0.190771	0.0601184	3.1733	0.00150719	0.00710165
ENSGACG00000016377	10.1975	-0.349877	0.182377	-1.6851	0.0919686	0.204059	-0.325021	0.182564	-1.65315	0.0983006	0.309631	-0.0248559	0.182272	-0.0540168	0.956922	0.974936
ENSGACG00000016379	3587.05	-0.00553657	0.0584289	-0.0895341	0.928657	0.960307	-0.100657	0.0575526	-1.74779	0.0804996	0.273598	0.0951204	0.0591867	1.60861	0.107702	0.213357
ENSGACG00000016382	2273.73	0.0437303	0.0682614	0.652376	0.514158	0.67245	-8.19256e-05	0.0672723	0.00539364	0.995697	0.999079	0.0438123	0.0691525	0.638108	0.523403	0.664839
ENSGACG00000016383	184.047	-0.10909	0.0818276	-1.33791	0.180924	0.332593	0.0172256	0.0811309	0.197586	0.843369	0.937722	-0.126316	0.083098	-1.5076	0.131656	0.24806
ENSGACG00000016386	101.25	-0.337177	0.109167	-3.10093	0.00192915	0.0100406	-0.254419	0.108165	-2.35525	0.0185101	0.104194	-0.0827574	0.109976	-0.765977	0.44369	0.594207
ENSGACG00000016390	8004.52	-0.0208064	0.0700154	-0.285658	0.77514	0.866971	0.0139576	0.0690065	0.195148	0.845277	0.938706	-0.0347639	0.070911	-0.471248	0.637464	0.756338
ENSGACG00000016400	108.655	-0.0306143	0.112795	-0.273503	0.784467	0.872258	0.089955	0.111825	0.805287	0.420654	0.689226	-0.120569	0.114421	-1.05086	0.293323	0.445234
ENSGACG00000016412	871.847	-0.00519331	0.045537	-0.11546	0.90808	0.948096	0.051257	0.0449697	1.13887	0.254759	0.533838	-0.0564503	0.046285	-1.21903	0.222831	0.366175
ENSGACG00000016418	3.1311	-0.000479285	0.13993	0.282734	0.777381	0.868059	-0.269593	0.141746	-1.54205	0.12306	0.35525	0.269114	0.139019	1.76783	0.0770896	0.165617
ENSGACG00000016420	61.9447	0.153804	0.131946	1.1943	0.23236	0.397308	0.0581471	0.130437	0.44778	0.654312	0.846776	0.0956564	0.133583	0.740888	0.458762	0.60793
ENSGACG00000016421	4382.96	0.211485	0.0480746	4.40462	1.05971e-05	0.000132782	0.0661468	0.047329	1.39972	0.161596	0.41632	0.145338	0.0487382	2.98475	0.00283808	0.0119134
ENSGACG00000016427	1650.01	0.0153039	0.0745562	0.213906	0.83062	0.900314	-0.0332385	0.0734904	-0.443228	0.657601	0.849149	0.0485424	0.0755074	0.641254	0.521358	0.663471
ENSGACG00000016432	1278.77	-0.164233	0.0869107	-1.84763	0.0646564	0.156736	-0.348394	0.0856779	-4.04545	5.22219e-05	0.0012018	0.18416	0.0878883	2.10574	0.035227	0.0902868
ENSGACG00000016436	1469.55	0.0305345	0.0517301	0.589594	0.555463	0.706959	0.0553491	0.0509988	1.0844	0.278187	0.560393	-0.0248147	0.052486	-0.471643	0.637181	0.756139
ENSGACG00000016440	1605.74	-0.241745	0.0469574	-5.15037	2.5997e-07	5.182e-06	-0.0714227	0.0463724	-1.54243	0.12297	0.355114	-0.170322	0.0475961	-3.57756	0.000346813	0.00210465
ENSGACG00000016442	3999.18	0.108099	0.0579395	1.86656	0.0619625	0.151687	-0.0678082	0.0570561	-1.18433	0.236283	0.512163	0.175907	0.0586971	2.99069	0.00278351	0.011742
ENSGACG00000016448	4946.77	-0.00746491	0.0296624	-0.251626	0.80133	0.882681	-0.0586023	0.0292053	-2.00331	0.0451435	0.188399	0.0511374	0.030072	1.69667	0.0897584	0.185569
ENSGACG00000016455	14.0182	-0.37778	0.173162	-2.17688	0.0294898	0.086515	-0.354931	0.172515	-2.05355	0.0400188	0.173723	-0.0228499	0.173293	-0.146536	0.883498	0.927867
ENSGACG00000016459	1673.13	0.214595	0.0659873	3.26336	0.00110099	0.00632212	0.045271	0.0649821	0.698886	0.484623	0.737579	0.169324	0.0668749	2.53938	0.011105	0.0361668
ENSGACG00000016465	5142.73	0.234697	0.0464333	5.05101	4.39483e-07	8.19609e-06	0.0795415	0.0457107	1.73272	0.0831449	0.27853	0.155156	0.0470762	3.299	0.000970294	0.0049211
ENSGACG00000016475	1148.37	-0.0902912	0.0544039	-1.65654	0.0976133	0.212802	-0.0839058	0.0536332	-1.56	0.11876	0.347157	-0.00638542	0.055123	-0.118074	0.906009	0.9431
ENSGACG00000016482	3305.96	0.240014	0.0783856	3.05982	0.00221467	0.0112023	0.0469664	0.0772539	0.606278	0.54433	0.779964	0.193048	0.0793758	2.42936	0.0151253	0.0465128
ENSGACG00000016493	2080.33	0.293683	0.076702	3.82045	0.000133207	0.00112126	0.309576	0.0756276	4.07729	4.55637e-05	0.00106742	-0.0158927	0.077744	-0.191022	0.848508	0.905997
ENSGACG00000016499	118.808	-0.0439539	0.133406	-0.32507	0.745128	0.847198	0.0754773	0.13223	0.56402	0.57274	0.797491	-0.119431	0.134888	-0.867833	0.385486	0.539421
ENSGACG00000016502	1101.9	0.354752	0.0865524	4.15328	3.27737e-05	0.000346869	0.00775945	0.0852483	0.107508	0.914386	0.968009	0.346993	0.0876322	3.99127	6.57216e-05	0.000507705
ENSGACG00000016504	1162.46	0.053788	0.0688459	0.788683	0.430298	0.600234	-0.215768	0.0677475	-3.18163	0.00146447	0.0166308	0.269556	0.0696668	3.86588	0.00011069	0.000789292
ENSGACG00000016506	112.209	0.0919142	0.123849	0.752834	0.45155	0.618816	0.00869133	0.12238	0.0702678	0.943981	0.982086	0.0832229	0.125271	0.67336	0.500718	0.6452
ENSGACG00000016508	13995.3	0.00720052	0.0670558	0.119331	0.905013	0.946553	-0.0761007	0.0660752	-1.15752	0.247059	0.524614	0.0833012	0.0679132	1.24162	0.214377	0.356017
ENSGACG00000016515	1045.45	-0.0874061	0.0718479	-1.20898	0.22667	0.390584	-0.0816162	0.0708462	-1.14309	0.253001	0.532459	-0.00578989	0.0727615	-0.0821041	0.934564	0.961732
ENSGACG00000016520	6778.04	0.191833	0.0580432	3.30054	0.000965003	0.0056821	-0.0301618	0.0571616	-0.531129	0.59533	0.811419	0.221994	0.058804	3.77111	0.000162526	0.00109808
ENSGACG00000016526	175.31	0.467896	0.126991	3.67269	0.00024001	0.00181575	-0.146722	0.124924	-1.22907	0.219047	0.492891	0.614618	0.128198	4.81091	1.50244e-06	2.01453e-05
ENSGACG00000016530	80.184	0.0744112	0.164055	0.399316	0.68966	0.80917	0.0489918	0.162948	0.323015	0.746684	0.896174	0.0254194	0.165162	0.0800995	0.936158	0.962585
ENSGACG00000016535	441.908	-0.221265	0.111369	-1.95528	0.0505506	0.130173	-0.0828969	0.1101	-0.731945	0.464202	0.721047	-0.138368	0.112595	-1.21709	0.22357	0.367129
ENSGACG00000016561	3262.19	0.147916	0.0637713	2.32339	0.0201583	0.0647458	-0.167233	0.0627844	-2.66389	0.00772418	0.0564491	0.315149	0.064578	4.87757	1.07398e-06	1.5069e-05
ENSGACG00000016562	16.2847	0.334776	0.171558	1.9626	0.049693	0.128506	0.275825	0.170634	1.63606	0.101827	0.315937	0.0589514	0.17319	0.344984	0.730106	0.82432
ENSGACG00000016566	1537.53	-0.24863	0.0647566	-3.8371	0.000124497	0.00105949	0.0516359	0.063945	0.819373	0.412574	0.683145	-0.300266	0.0656469	-4.57831	4.68756e-06	5.3146e-05
ENSGACG00000016568	123.117	-0.0869184	0.107493	-0.801777	0.422682	0.593978	-0.0768775	0.106278	-0.669738	0.503025	0.750733	-0.010041	0.108721	-0.139494	0.88906	0.931497
ENSGACG00000016580	791.297	-0.0574475	0.176896	-0.28082	0.778848	0.868999	0.670607	0.176221	4.03754	5.40155e-05	0.00123489	-0.728054	0.177548	-4.19749	2.69891e-05	0.000237135
ENSGACG00000016584	1160.94	-0.0664573	0.0811271	-0.811089	0.417315	0.588702	-0.00732413	0.0800313	-0.0847251	0.93248	0.976613	-0.0591331	0.0821574	-0.717513	0.473058	0.620721
ENSGACG00000016585	2525.37	0.00760704	0.0587511	0.126728	0.899156	0.943075	-0.00354207	0.0578909	-0.0594796	0.95257	0.984905	0.0111491	0.0595375	0.18271	0.855025	0.909416
ENSGACG00000016589	366.843	-0.0405212	0.0798236	-0.507565	0.611759	0.751756	-0.0817072	0.0787204	-1.03062	0.302721	0.588113	0.041186	0.0808225	0.500256	0.616895	0.740828
ENSGACG00000016593	15106.2	-0.0280968	0.0763402	-0.362886	0.71669	0.827994	0.120893	0.0752572	1.62189	0.104827	0.32137	-0.14899	0.0772997	-1.93277	0.0532646	0.124545
ENSGACG00000016604	613.216	0.133996	0.0620149	2.16489	0.0303959	0.088637	-0.165509	0.0608532	-2.72053	0.00651769	0.0501638	0.299504	0.0627435	4.77184	1.8255e-06	2.3766e-05
ENSGACG00000016606	30.5716	-0.0192178	0.164986	-0.0792772	0.936812	0.964855	0.123288	0.164289	0.74334	0.457276	0.716126	-0.142506	0.166378	-0.799764	0.423848	0.575415
ENSGACG00000016607	780.451	0.100656	0.069572	1.43684	0.150764	0.292141	-0.0533136	0.068497	-0.78162	0.434438	0.699462	0.153969	0.0704809	2.17478	0.0296469	0.0788886
ENSGACG00000016610	63.1832	-0.145996	0.127871	-1.17531	0.239869	0.405355	0.101577	0.127351	0.77853	0.436256	0.700874	-0.247574	0.129707	-1.91121	0.0559771	0.129565
ENSGACG00000016613	189.629	-0.076904	0.107579	-0.718995	0.472144	0.636301	-0.342175	0.105934	-3.21594	0.0013002	0.0151702	0.265271	0.108441	2.41239	0.0158484	0.048235
ENSGACG00000016616	751.697	-0.0367263	0.0546173	-0.669221	0.503354	0.663481	-0.0937763	0.0538048	-1.73913	0.0820118	0.276199	0.05705	0.0553302	1.02874	0.3036	0.456041
ENSGACG00000016621	1004.85	0.0563319	0.0554625	1.00865	0.313141	0.48586	0.00406951	0.0546407	0.0640764	0.948909	0.983601	0.0522624	0.0562544	0.931654	0.351516	0.506538
ENSGACG00000016622	519.634	-0.665077	0.0817355	-8.13474	4.12815e-16	4.97525e-14	-0.0923732	0.0811013	-1.13127	0.25794	0.537215	-0.572704	0.0827593	-6.9167	4.6229e-12	2.27329e-10
ENSGACG00000016632	3986.84	0.104875	0.0851372	1.25818	0.208326	0.36804	0.0314676	0.0839534	0.377915	0.705494	0.875402	0.0734079	0.0861849	0.874085	0.382072	0.536192
ENSGACG00000016635	1343.52	-0.00807449	0.0420272	-0.197827	0.84318	0.907837	-0.0388341	0.0414062	-0.937564	0.348469	0.63113	0.0307596	0.0426254	0.715054	0.474576	0.621969
ENSGACG00000016636	134.762	-0.122069	0.0883167	-1.37276	0.169828	0.318493	-0.265285	0.0868955	-3.04859	0.00229918	0.023237	0.143215	0.0889192	1.60741	0.107964	0.213735
ENSGACG00000016638	3901.34	0.0468215	0.0367365	1.27187	0.203421	0.362012	0.0409306	0.0361879	1.13001	0.258471	0.537567	0.00589092	0.0372671	0.156775	0.875422	0.922574
ENSGACG00000016657	2843.61	-0.0484661	0.14185	-0.324798	0.745334	0.84731	0.310526	0.140466	2.2489	0.0245191	0.125731	-0.358992	0.143104	-2.50402	0.0122792	0.039243
ENSGACG00000016661	1242.24	0.204164	0.0748588	2.73935	0.00615616	0.0252769	0.0552936	0.0737528	0.727346	0.467014	0.722883	0.14887	0.0758519	1.99488	0.0460562	0.111517
ENSGACG00000016663	3174.37	-0.0325438	0.0849442	-0.390782	0.695959	0.813619	0.0295156	0.0837792	0.347953	0.727876	0.886728	-0.0620594	0.0859936	-0.723281	0.469507	0.617461
ENSGACG00000016666	1595.8	-0.100121	0.0683575	-1.45913	0.144528	0.283408	-0.0151381	0.067415	-0.222987	0.823545	0.929009	-0.0849833	0.0692564	-1.22217	0.221642	0.364853
ENSGACG00000016669	1167.8	-0.0169567	0.090552	-0.192295	0.847511	0.910686	0.210371	0.0894124	2.35577	0.0184845	0.104129	-0.227328	0.091729	-2.47697	0.0132501	0.0417319
ENSGACG00000016687	659.383	-0.0321754	0.0907484	-0.364728	0.715314	0.826919	0.361435	0.0897809	4.03074	5.56005e-05	0.0012642	-0.393611	0.0920894	-4.27343	1.9249e-05	0.000177506
ENSGACG00000016696	5.0268	0.0777489	0.171725	0.117083	0.906794	0.947322	-0.0511064	0.172765	-0.320352	0.748701	0.896665	0.128855	0.170825	0.425585	0.67041	0.781159
ENSGACG00000016703	792.596	0.0194714	0.059912	0.32863	0.742435	0.84511	-0.0904775	0.0589843	-1.53255	0.125387	0.359209	0.109949	0.0606893	1.81124	0.0701031	0.154233
ENSGACG00000016708	531.419	0.13834	0.059669	2.3061	0.0211053	0.0669881	-0.0793097	0.0585794	-1.35684	0.174832	0.435681	0.21765	0.0604505	3.58724	0.000334197	0.0020394
ENSGACG00000016711	1949.34	0.104043	0.0804972	1.30491	0.191922	0.34714	0.0189122	0.0793577	0.236917	0.812721	0.924412	0.0851311	0.0815144	1.0569	0.290556	0.441842
ENSGACG00000016723	898.463	-0.271227	0.080434	-3.36683	0.000760389	0.00469751	-0.0603484	0.0794358	-0.756225	0.449514	0.710621	-0.210879	0.0814481	-2.58488	0.00974136	0.0323987
ENSGACG00000016726	506.25	-0.401123	0.0686049	-5.84073	5.19726e-09	1.62952e-07	-0.057491	0.0680413	-0.836424	0.402916	0.67536	-0.343632	0.06953	-4.94008	7.80906e-07	1.13384e-05
ENSGACG00000016733	1055.56	0.045878	0.0687592	0.665238	0.505898	0.665194	-0.145228	0.0676935	-2.15215	0.0313857	0.148355	0.191106	0.0696092	2.74486	0.00605367	0.0220663
ENSGACG00000016738	5550.22	-0.0174795	0.0525836	-0.338567	0.734936	0.840001	0.00362453	0.0518042	0.0687227	0.94521	0.982532	-0.021104	0.0532877	-0.400632	0.688691	0.794468
ENSGACG00000022329	5.38715	0.123462	0.182693	0.706394	0.479943	0.643318	0.00799044	0.182522	0.0458531	0.963427	0.98816	0.115471	0.182882	0.64937	0.516099	0.659097
ENSGACG00000016753	291.17	0.151331	0.107994	1.41013	0.158501	0.303031	-0.194153	0.106366	-1.83194	0.0669603	0.242681	0.345484	0.10911	3.16749	0.00153761	0.00721629
ENSGACG00000016754	157.176	0.475875	0.107028	4.45005	8.58513e-06	0.00011063	-0.0461942	0.10478	-0.448096	0.654084	0.846746	0.522069	0.108274	4.81838	1.44729e-06	1.94684e-05
ENSGACG00000016758	421.291	-0.0289368	0.0775108	-0.369613	0.711671	0.824307	-0.0795185	0.0764237	-1.03376	0.30125	0.586523	0.0505818	0.0784898	0.639235	0.52267	0.664451
ENSGACG00000016760	133.191	-0.0462111	0.0969215	-0.47383	0.635621	0.769648	-0.0752181	0.0957185	-0.773709	0.439103	0.703226	0.029007	0.0980946	0.284491	0.776034	0.857553
ENSGACG00000016761	155.143	-0.0744848	0.11136	-0.659683	0.509457	0.668314	-0.133441	0.109983	-1.18963	0.234193	0.50986	0.0589562	0.112517	0.504759	0.613728	0.738426
ENSGACG00000016762	368.28	0.14612	0.0861398	1.69523	0.0900316	0.201337	0.0515078	0.0849118	0.601004	0.547837	0.78166	0.094612	0.0873278	1.08709	0.276997	0.427332
ENSGACG00000016767	3797.28	0.0622752	0.0715131	0.881136	0.378244	0.551444	-0.0241358	0.0704749	-0.3224	0.74715	0.896251	0.0864111	0.0724251	1.1821	0.237164	0.383176
ENSGACG00000022901	0.0966427	0.00277337	0.0367535	0.0686994	0.945229	NA	0.00232741	0.0373112	0.0574196	0.954211	NA	0.000445961	0.0362506	0.0120165	0.990412	NA
ENSGACG00000022845	0	NA	NA	NA	NA	NA	NA	NA	NA	NA	NA	NA	NA	NA	NA	NA
ENSGACG00000022796	0	NA	NA	NA	NA	NA	NA	NA	NA	NA	NA	NA	NA	NA	NA	NA
ENSGACG00000022764	0	NA	NA	NA	NA	NA	NA	NA	NA	NA	NA	NA	NA	NA	NA	NA
ENSGACG00000016769	9503.5	0.248979	0.0589857	4.22823	2.3554e-05	0.000264197	-0.0571319	0.0580909	-0.988687	0.322816	0.606371	0.30611	0.0597541	5.13055	2.88892e-07	4.77289e-06
ENSGACG00000016774	236.575	-0.15207	0.116253	-1.28279	0.199567	0.357357	-0.18635	0.114882	-1.61962	0.105314	0.322343	0.03428	0.11741	0.308097	0.758009	0.845024
ENSGACG00000016775	4859.84	0.158472	0.0453749	3.49628	0.000471795	0.00318657	0.150047	0.044695	3.35887	0.000782621	0.0101985	0.0084252	0.0460201	0.186645	0.851939	0.907754
ENSGACG00000016777	55.6316	-0.098568	0.142647	-0.703821	0.481544	0.644801	0.222324	0.14215	1.5894	0.111969	0.334752	-0.320892	0.144602	-2.23539	0.025392	0.0696334
ENSGACG00000016780	1609.1	-0.0367114	0.0405339	-0.902852	0.366605	0.539772	-0.0595294	0.0399387	-1.48567	0.137366	0.379903	0.022818	0.0410951	0.552603	0.580535	0.712411
ENSGACG00000016781	391.175	0.0529959	0.0904125	0.579081	0.562534	0.71274	-0.0514366	0.0891415	-0.598083	0.549785	0.783437	0.104432	0.0915323	1.15117	0.249663	0.39729
ENSGACG00000016782	565.087	0.0742393	0.060408	1.23546	0.216658	0.377829	-0.0544299	0.0594343	-0.912593	0.361457	0.642117	0.128669	0.0612263	2.10241	0.0355174	0.0908747
ENSGACG00000016785	1894.48	0.264896	0.0838659	3.16675	0.00154153	0.00835046	0.108286	0.0826733	1.31144	0.189709	0.4558	0.15661	0.0849295	1.85001	0.0643128	0.144277
ENSGACG00000016792	1409.99	0.163229	0.045942	3.5502	0.000384934	0.00269506	-0.140376	0.0450848	-3.11489	0.00184011	0.0197656	0.303606	0.0465203	6.52042	7.0113e-11	2.76867e-09
ENSGACG00000016797	17.7862	0.425311	0.177634	2.44006	0.0146847	0.0505491	-0.0653508	0.176351	-0.392876	0.694411	0.869821	0.490662	0.17826	2.7816	0.00540914	0.0201214
ENSGACG00000016800	16.6021	-0.461579	0.175135	-2.67713	0.00742561	0.0293839	-0.231642	0.174855	-1.41967	0.155704	0.407844	-0.229938	0.175594	-1.25896	0.208045	0.347739
ENSGACG00000016806	4456.54	0.0529396	0.0409123	1.28513	0.198747	0.356393	0.0609747	0.0403017	1.50872	0.13137	0.369645	-0.0080351	0.0414923	-0.19761	0.84335	0.902754
ENSGACG00000016812	71.9956	0.0926166	0.126102	0.722762	0.469826	0.634635	0.29644	0.125389	2.35569	0.0184885	0.104129	-0.203823	0.12833	-1.57617	0.114987	0.224295
ENSGACG00000016815	3699.11	-0.0133012	0.0444622	-0.302955	0.761924	0.859041	0.0503085	0.0438167	1.14781	0.251047	0.530035	-0.0636096	0.0450886	-1.41308	0.157632	0.282994
ENSGACG00000016826	649.62	0.0886456	0.0763381	1.17205	0.241177	0.406932	0.039438	0.0752629	0.515148	0.60645	0.817782	0.0492076	0.0773843	0.655059	0.51243	0.655671
ENSGACG00000016827	689.304	-0.275819	0.0629083	-4.38854	1.14116e-05	0.00014127	-0.0599057	0.062227	-0.960061	0.337024	0.620537	-0.215913	0.0637559	-3.39105	0.000696244	0.00377091
ENSGACG00000016832	3114.51	-0.0096007	0.0361528	-0.26925	0.787737	0.874053	-0.000607057	0.0356237	-0.0211857	0.983097	0.995013	-0.00899364	0.0366724	-0.244795	0.806615	0.878909
ENSGACG00000016837	241.619	-0.17379	0.103151	-1.67169	0.0945848	0.208224	-0.0354945	0.102062	-0.329664	0.741654	0.893424	-0.138295	0.104399	-1.32691	0.184539	0.317881
ENSGACG00000016839	45.0479	-0.0582935	0.137708	-0.426899	0.669453	0.795152	0.0230774	0.136752	0.184478	0.853639	0.942997	-0.0813709	0.139321	-0.598879	0.549254	0.686567
ENSGACG00000016846	1620.47	0.100888	0.0861114	1.19018	0.233977	0.399052	-0.0484033	0.0848987	-0.582489	0.560238	0.790215	0.149291	0.0871671	1.73926	0.0819888	0.173268
ENSGACG00000016851	1447.42	0.175543	0.056972	3.08348	0.00204598	0.0105096	-0.0752109	0.0560271	-1.34015	0.180198	0.442921	0.250754	0.0577198	4.34041	1.42219e-05	0.00013709
ENSGACG00000016857	213.106	0.0800262	0.182529	0.568701	0.569559	0.718286	-0.483581	0.182726	-2.61799	0.00884492	0.0623661	0.563607	0.182369	3.10229	0.00192027	0.0086568
ENSGACG00000016861	12.9033	0.30672	0.18285	1.75333	0.0795452	0.183151	-0.0213402	0.182957	-0.121703	0.903134	0.963337	0.32806	0.182781	1.84465	0.0650888	0.145471
ENSGACG00000016863	216.439	-0.10276	0.129938	-0.767565	0.442746	0.611179	0.307952	0.128905	2.49145	0.0127222	0.0804055	-0.410712	0.131529	-3.17573	0.00149459	0.00705664
ENSGACG00000016870	3229.5	0.0339775	0.0732562	0.485093	0.627611	0.764217	0.0456	0.0722151	0.637949	0.523507	0.765114	-0.0116225	0.0741995	-0.140981	0.887885	0.930642
ENSGACG00000016874	516.919	-0.325204	0.0740649	-4.38444	1.16283e-05	0.000143377	-0.0901931	0.0732803	-1.21283	0.225195	0.500695	-0.235011	0.0750037	-3.14232	0.00167616	0.00773915
ENSGACG00000016880	444.726	0.369131	0.077969	4.74062	2.13068e-06	3.281e-05	-0.20669	0.0762931	-2.70898	0.00674901	0.0513028	0.575821	0.0788255	7.29682	2.94638e-13	1.81216e-11
ENSGACG00000016881	17748.9	0.00369201	0.0747892	0.053814	0.957083	0.977003	-0.0243305	0.0737181	-0.334531	0.737979	0.891785	0.0280225	0.0757285	0.377903	0.705502	0.806565
ENSGACG00000016888	829.001	-0.140591	0.0771962	-1.81788	0.069082	0.16465	-0.0754107	0.0761695	-0.980103	0.327035	0.61072	-0.0651806	0.0781692	-0.840536	0.400608	0.553903
ENSGACG00000016899	1718.71	-0.138229	0.080543	-1.70615	0.0879806	0.197864	0.0584385	0.079474	0.750955	0.45268	0.713241	-0.196668	0.0815754	-2.41165	0.0158804	0.0482943
ENSGACG00000016941	4681.38	-0.0469504	0.0339267	-1.38648	0.165599	0.312861	-0.0546296	0.033418	-1.63524	0.101999	0.316189	0.00767919	0.0343938	0.220704	0.825323	0.891606
ENSGACG00000016951	5076.91	0.0783336	0.0518232	1.51037	0.13095	0.263086	-0.0355371	0.0510339	-0.694607	0.487302	0.739249	0.113871	0.0525127	2.16395	0.0304678	0.0806598
ENSGACG00000016955	1899.75	0.0993451	0.0493996	2.00582	0.0448758	0.11901	0.0444559	0.0486565	0.905742	0.365072	0.644627	0.0548891	0.0501081	1.09791	0.272245	0.422802
ENSGACG00000016960	459.743	0.135293	0.0619613	2.17923	0.0293145	0.0861584	0.102539	0.0610803	1.67572	0.0937926	0.300719	0.0327539	0.0630072	0.519635	0.603318	0.730709
ENSGACG00000016962	3147.39	0.00903057	0.0786922	0.108614	0.913509	0.951144	-0.0202995	0.0775816	-0.26215	0.793206	0.91615	0.0293301	0.0796784	0.361656	0.717609	0.815199
ENSGACG00000016964	433.038	0.210124	0.0742132	2.84021	0.00450844	0.0197566	0.0963248	0.073091	1.31279	0.189255	0.455322	0.113799	0.0753433	1.52393	0.127526	0.242183
ENSGACG00000016968	35378	0.0863687	0.0428153	2.01233	0.0441856	0.117554	0.0948057	0.0421632	2.24694	0.0246438	0.126215	-0.00843703	0.0433912	-0.196695	0.844067	0.902988
ENSGACG00000016984	1207.94	-0.518235	0.12604	-4.10277	4.08229e-05	0.000414794	0.0243801	0.124701	0.227251	0.820228	0.927824	-0.542615	0.127321	-4.26708	1.9805e-05	0.000181829
ENSGACG00000016987	873.539	0.0459022	0.0529196	0.85965	0.389982	0.563097	0.0279688	0.0521635	0.525721	0.599082	0.812837	0.0179334	0.053715	0.336519	0.736479	0.82927
ENSGACG00000016989	301.696	0.0621189	0.090667	0.691903	0.488999	0.651115	-0.101494	0.0893063	-1.126	0.260164	0.539636	0.163613	0.091737	1.77445	0.075988	0.163808
ENSGACG00000016990	1051.22	0.00399554	0.0538678	0.0744959	0.940616	0.96685	-0.0950031	0.0530339	-1.79077	0.0733301	0.257266	0.0989986	0.0545724	1.8115	0.0700632	0.154208
ENSGACG00000017033	110.685	-0.0979826	0.116087	-0.842052	0.399759	0.571868	-0.0786559	0.11486	-0.688961	0.490848	0.741177	-0.0193268	0.117363	-0.16031	0.872637	0.921333
ENSGACG00000017035	770.251	0.0815584	0.0501618	1.62432	0.104308	0.223428	0.150077	0.0495421	3.03235	0.00242656	0.0241038	-0.0685185	0.0510619	-1.344	0.178948	0.31087
ENSGACG00000017039	136.878	0.269279	0.144909	1.81767	0.0691144	0.164671	0.0257714	0.143358	0.045313	0.963858	0.988321	0.243507	0.146227	1.74763	0.0805288	0.170861
ENSGACG00000017044	1116.78	-0.440296	0.0931844	-4.70668	2.51789e-06	3.77955e-05	-0.0666434	0.0920601	-0.698116	0.485105	0.737957	-0.373653	0.0942988	-3.96346	7.38702e-05	0.000560489
ENSGACG00000017099	10596.7	-0.00710124	0.0613521	-0.118397	0.905753	0.946709	0.143866	0.060457	2.38624	0.0170216	0.0982016	-0.150967	0.0621593	-2.43374	0.0149439	0.0460284
ENSGACG00000017124	3906.71	-0.108579	0.0557688	-1.94579	0.0516804	0.132555	0.123979	0.0549902	2.25405	0.0241933	0.124551	-0.232558	0.0565382	-4.10736	4.0021e-05	0.000330732
ENSGACG00000017130	996.073	0.0214228	0.054233	0.402949	0.686986	0.807285	0.0087482	0.0534546	0.172996	0.862654	0.947448	0.0126746	0.0550113	0.229124	0.818772	0.887056
ENSGACG00000017133	665.163	-0.126848	0.0690844	-1.83232	0.0669042	0.160764	0.163376	0.0683803	2.39003	0.0168469	0.0974631	-0.290224	0.0701797	-4.12554	3.69871e-05	0.00031021
ENSGACG00000017134	410.126	0.075056	0.0905481	0.842466	0.399527	0.571693	-0.128221	0.089185	-1.42968	0.15281	0.403552	0.203277	0.0915972	2.21792	0.0265602	0.0722667
ENSGACG00000017136	81.7884	-0.434686	0.14752	-2.93118	0.00337677	0.0157085	0.0697203	0.146923	0.498578	0.618077	0.824614	-0.504406	0.148974	-3.36988	0.000752011	0.00401111
ENSGACG00000017141	338.022	0.232128	0.0925303	2.51801	0.011802	0.0425878	0.00624082	0.0910936	0.0789384	0.937082	0.979022	0.225887	0.0937157	2.40507	0.0161693	0.0489446
ENSGACG00000017143	825.92	0.0424292	0.0753201	0.584292	0.559024	0.709532	-0.167633	0.0741591	-2.25476	0.0241486	0.124413	0.210063	0.0762215	2.76469	0.00569763	0.0210072
ENSGACG00000017145	186.364	0.0731221	0.0953596	0.755612	0.449882	0.617271	-0.368147	0.0934049	-3.9531	7.71456e-05	0.00163533	0.441269	0.0960256	4.57656	4.72677e-06	5.35033e-05
ENSGACG00000017147	38.2966	-0.247644	0.165381	-1.53498	0.124788	0.253787	-0.113927	0.164581	-0.84889	0.395943	0.670021	-0.133718	0.16635	-0.687038	0.492059	0.637026
ENSGACG00000017164	17186.2	-0.121065	0.0831583	-1.45901	0.144561	0.283413	0.0366752	0.0820003	0.463036	0.643339	0.841537	-0.15774	0.0841792	-1.88883	0.0589143	0.134881
ENSGACG00000017172	3892.43	0.0283549	0.0459392	0.621996	0.533944	0.69005	-0.0255532	0.0452441	-0.566839	0.570823	0.796258	0.0539081	0.0465645	1.16363	0.244574	0.391777
ENSGACG00000017185	676.89	0.298488	0.0639954	4.66348	3.10905e-06	4.54903e-05	0.00319341	0.0628316	0.0464599	0.962944	0.988011	0.295295	0.0648893	4.55038	5.35494e-06	5.92939e-05
ENSGACG00000017187	3237.33	0.0954643	0.0764835	1.25026	0.211204	0.37133	0.152244	0.0754106	2.02358	0.043013	0.182392	-0.0567795	0.0774721	-0.731672	0.464369	0.613023
ENSGACG00000017193	2428.29	0.086645	0.0666499	1.30658	0.191355	0.346332	0.119255	0.0656983	1.82683	0.0677256	0.244177	-0.0326099	0.0675492	-0.485211	0.627526	0.748808
ENSGACG00000017201	388.201	-0.0889628	0.0659876	-1.34535	0.178513	0.329813	0.123622	0.0654408	1.90086	0.0573208	0.220709	-0.212585	0.0671531	-3.16945	0.00152728	0.00717524
ENSGACG00000017206	1122.5	0.138212	0.049863	2.77415	0.00553461	0.0232842	-0.106361	0.048974	-2.17208	0.0298499	0.143668	0.244573	0.0505087	4.84096	1.29213e-06	1.76778e-05
ENSGACG00000017214	992.254	-0.220675	0.0525593	-4.21161	2.53556e-05	0.000280756	-0.106791	0.0519036	-2.06374	0.0390427	0.171033	-0.113884	0.0532446	-2.14565	0.0319006	0.0834775
ENSGACG00000017219	179.418	-0.0807338	0.0895571	-0.896991	0.369724	0.542793	0.0536842	0.0887551	0.603006	0.546505	0.781011	-0.134418	0.0909355	-1.46804	0.142093	0.26225
ENSGACG00000017221	1216.83	0.387944	0.08174	4.73693	2.16985e-06	3.32902e-05	0.0321762	0.0804771	0.393853	0.69369	0.869389	0.355767	0.0827806	4.28912	1.79382e-05	0.000167643
ENSGACG00000017223	680.696	-0.0414189	0.08839	-0.462168	0.643961	0.776148	-0.0576128	0.0872028	-0.656525	0.511486	0.75694	0.0161939	0.0894738	0.181733	0.855792	0.909733
ENSGACG00000017225	2566.78	-0.0209995	0.0950849	-0.192875	0.847057	0.910461	0.0576528	0.0938298	0.605894	0.544585	0.780063	-0.0786523	0.0962221	-0.778533	0.436255	0.587022
ENSGACG00000017228	682.421	-0.0402721	0.0534412	-0.758254	0.448299	0.616243	-0.0693708	0.0526741	-1.31687	0.187881	0.453235	0.0290987	0.0541673	0.531304	0.595208	0.724296
ENSGACG00000017230	404.007	-0.112346	0.0622995	-1.80268	0.0714388	0.168693	0.0219779	0.0616895	0.351854	0.724948	0.885793	-0.134324	0.0632837	-2.11545	0.034392	0.0886454
ENSGACG00000017231	739.214	-0.00661436	0.0904625	-0.0204653	0.983672	0.991706	-0.0547643	0.0892388	-0.577062	0.563898	0.792589	0.04815	0.0915626	0.540069	0.589149	0.719358
ENSGACG00000017233	66.1483	0.437089	0.16167	2.71531	0.00662142	0.0267759	-0.0438383	0.160004	-0.266811	0.789615	0.914739	0.480927	0.162757	2.9351	0.0033344	0.0136184
ENSGACG00000017238	4281.82	0.0457176	0.0400335	1.14025	0.254181	0.421407	0.0782484	0.0394438	1.98268	0.0474028	0.194672	-0.0325308	0.040609	-0.800708	0.423301	0.574785
ENSGACG00000017248	1298.37	0.122452	0.0505293	2.41737	0.015633	0.0531553	0.108019	0.049798	2.15986	0.0307837	0.146397	0.0144331	0.0513125	0.285471	0.775283	0.857041
ENSGACG00000017250	2423.76	-0.182951	0.0590781	-3.1052	0.00190149	0.00991397	0.00645482	0.0582707	0.0991029	0.921057	0.971712	-0.189406	0.0598754	-3.15792	0.00158899	0.00740512
ENSGACG00000017255	4497.01	0.14484	0.0488942	2.96861	0.00299155	0.0142928	-0.00445364	0.0481373	-0.0894665	0.928711	0.974739	0.149294	0.0495548	3.01442	0.00257468	0.0110321
ENSGACG00000017271	24.5168	0.157668	0.171792	0.988165	0.323072	0.496246	0.107268	0.170907	0.776283	0.437582	0.701857	0.0504001	0.172916	0.218736	0.826856	0.89266
ENSGACG00000017274	966.512	0.0248883	0.0433171	0.57322	0.566495	0.715888	0.00706108	0.0426998	0.165081	0.868881	0.950155	0.0178272	0.0439865	0.404149	0.686103	0.792666
ENSGACG00000017275	753.399	-0.0470893	0.0694406	-0.670453	0.502569	0.662921	0.185531	0.0686525	2.71422	0.00664317	0.0508854	-0.23262	0.0705229	-3.29595	0.000980888	0.00496276
ENSGACG00000017277	5943.8	0.152495	0.0487367	3.12514	0.00177723	0.00942162	-0.00807389	0.0479848	-0.174423	0.861533	0.946883	0.160569	0.0493922	3.25145	0.00114818	0.00566347
ENSGACG00000017283	17.3209	-0.268967	0.173827	-1.61015	0.107365	0.228378	-0.00303817	0.173614	0.073655	0.941285	0.980652	-0.265929	0.174758	-1.65435	0.0980558	0.198495
ENSGACG00000017291	998.26	-0.0421908	0.0669293	-0.623785	0.532769	0.689096	-0.119846	0.0659435	-1.81233	0.0699345	0.249467	0.0776554	0.0677699	1.14444	0.252443	0.400262
ENSGACG00000017299	262.481	0.0598897	0.0953518	0.630664	0.52826	0.685178	0.21863	0.0943733	2.32312	0.0201726	0.110097	-0.15874	0.0968586	-1.63436	0.102184	0.204603
ENSGACG00000017308	2649.57	-0.172527	0.0573671	-2.99041	0.00278606	0.0134903	-0.0395704	0.0565644	-0.685167	0.493238	0.742801	-0.132957	0.0581303	-2.28339	0.0224075	0.063184
ENSGACG00000017317	2141.84	0.107755	0.0630306	1.71728	0.0859289	0.194503	0.0659367	0.0621081	1.06713	0.285914	0.568502	0.0418184	0.0638855	0.657315	0.510978	0.654376
ENSGACG00000017322	2805.84	0.0547284	0.0515604	1.08005	0.280119	0.450412	-0.00648493	0.050785	-0.116665	0.907126	0.964957	0.0612134	0.0522616	1.17821	0.238712	0.385019
ENSGACG00000017328	55.4506	-0.425737	0.176834	-2.55206	0.0107089	0.0393791	-0.0405129	0.17633	-0.34853	0.727442	0.886606	-0.385224	0.17749	-2.17715	0.0294697	0.078533
ENSGACG00000017335	1677.65	-0.256594	0.0522129	-4.91397	8.92526e-07	1.52659e-05	-0.0819453	0.0515372	-1.59004	0.111826	0.334491	-0.174649	0.0529088	-3.29959	0.000968265	0.0049132
ENSGACG00000017342	3330.11	0.0136164	0.0583518	0.228714	0.819091	0.893297	0.109685	0.0575178	1.89217	0.0584681	0.223748	-0.0960689	0.0591518	-1.61164	0.10704	0.212168
ENSGACG00000017347	3789.97	-0.0174643	0.032917	-0.530786	0.595567	0.740023	0.0297154	0.0324465	0.916179	0.359573	0.640285	-0.0471797	0.0334011	-1.41255	0.157789	0.283099
ENSGACG00000017366	348.158	0.224478	0.0726486	3.0803	0.00206795	0.010602	0.102925	0.071505	1.42649	0.153728	0.40465	0.121553	0.0738227	1.64952	0.0990422	0.200064
ENSGACG00000017371	1633.97	-0.175107	0.0541073	-3.22621	0.00125443	0.00702712	0.0303514	0.0534182	0.575626	0.564868	0.793151	-0.205459	0.0548736	-3.73882	0.000184889	0.00122926
ENSGACG00000017373	299.22	-0.415369	0.120421	-3.40169	0.00066971	0.00423392	0.0101176	0.119338	0.11218	0.910681	0.966501	-0.425486	0.121753	-3.46185	0.000536483	0.00303629
ENSGACG00000017374	355.527	-0.321822	0.103331	-3.08761	0.00201773	0.0103901	0.0297271	0.102329	0.310835	0.755926	0.899755	-0.351549	0.104615	-3.34461	0.000823997	0.00431285
ENSGACG00000017375	340.239	0.0147965	0.0856386	0.146277	0.883703	0.933536	-0.0113287	0.0844871	-0.114297	0.909003	0.965737	0.0261252	0.0867664	0.255053	0.798682	0.873598
ENSGACG00000017382	22.2667	0.386367	0.16885	2.34612	0.0189701	0.0616471	-0.135605	0.166737	-0.816784	0.414052	0.684265	0.521972	0.169668	3.0971	0.00195423	0.00877574
ENSGACG00000017385	20.7272	0.626712	0.169395	3.67389	0.000238885	0.00180921	0.332688	0.167764	1.91158	0.0559301	0.217227	0.294023	0.171101	1.77547	0.0758204	0.163582
ENSGACG00000017386	0.17556	0.00423498	0.0367535	0.11223	0.910641	NA	0.00392479	0.0373112	0.106443	0.915231	NA	0.000310187	0.0362506	0.00735675	0.99413	NA
ENSGACG00000017387	12918.9	0.184384	0.0500159	3.68505	0.00022866	0.00174828	0.0445374	0.049255	0.898458	0.368941	0.648931	0.139847	0.0506839	2.76249	0.00573632	0.0211237
ENSGACG00000017390	770.991	0.00673971	0.0922385	0.127234	0.898755	0.94294	-0.0511145	0.0909927	-0.543705	0.586645	0.806071	0.0578542	0.0933521	0.65332	0.51355	0.656727
ENSGACG00000017398	1380.73	0.0578311	0.0875394	0.691616	0.489179	0.651259	0.117432	0.0863711	1.35547	0.175269	0.436029	-0.0596008	0.088655	-0.634054	0.526046	0.667323
ENSGACG00000017401	1222.4	0.0625378	0.050874	1.23145	0.218156	0.379591	0.045624	0.0501369	0.909085	0.363306	0.643633	0.0169138	0.0516282	0.330994	0.740649	0.832227
ENSGACG00000017405	238.197	-0.02709	0.0686656	-0.390452	0.696203	0.81371	0.00254045	0.0678797	0.0429208	0.965765	0.989008	-0.0296305	0.0697457	-0.425662	0.670354	0.781137
ENSGACG00000017412	4.56537	-0.101037	0.17613	-0.585899	0.557943	0.709011	-0.497028	0.177464	-2.66875	0.00761331	0.0559132	0.395991	0.176235	2.01975	0.0434098	0.106457
ENSGACG00000017429	2273.8	-0.134468	0.0470135	-2.85339	0.00432556	0.0190793	-0.062961	0.046351	-1.35121	0.176627	0.438117	-0.0715068	0.0476478	-1.50097	0.133364	0.250396
ENSGACG00000017439	616.784	-0.165706	0.101171	-1.63405	0.102249	0.220192	-0.393182	0.0997765	-3.94161	8.09356e-05	0.00169599	0.227476	0.102194	2.2156	0.0267191	0.0726326
ENSGACG00000017443	141.614	-0.747808	0.158194	-4.7829	1.72782e-06	2.71273e-05	-0.848394	0.156944	-5.37818	7.52441e-08	4.35789e-06	0.100587	0.158849	0.508137	0.611357	0.736864
ENSGACG00000017450	1148.27	0.0112251	0.0515456	0.221554	0.824661	0.896902	-0.161861	0.0506938	-3.19033	0.00142112	0.0162715	0.173086	0.0521782	3.3146	0.000917749	0.00469762
ENSGACG00000017458	2948.17	0.139327	0.0658772	2.12539	0.0335543	0.0954444	0.0373427	0.0649041	0.580139	0.561821	0.791062	0.101984	0.0667443	1.53286	0.125311	0.238912
ENSGACG00000017462	2352.15	-0.0944778	0.0612165	-1.54286	0.122865	0.251101	-0.0606161	0.0603365	-0.996783	0.31887	0.60276	-0.0338618	0.0620172	-0.553621	0.579838	0.711866
ENSGACG00000017492	396.79	0.159623	0.0774004	2.06458	0.0389631	0.10685	0.14719	0.0763655	1.93201	0.0533585	0.210575	0.012433	0.0786301	0.158332	0.874195	0.921904
ENSGACG00000017494	2005.03	0.10155	0.0472313	2.14545	0.0319168	0.0919785	0.0670429	0.0465263	1.43575	0.151073	0.400748	0.0345066	0.0479225	0.720993	0.470914	0.618761
ENSGACG00000017496	67.6888	0.156579	0.116281	1.33529	0.18178	0.333607	0.353085	0.115796	3.04936	0.00229327	0.0231985	-0.196506	0.118946	-1.64915	0.0991159	0.200113
ENSGACG00000017501	2104.18	-0.0524629	0.0736904	-0.705566	0.480458	0.643636	-0.0778105	0.0726395	-1.0508	0.29335	0.577341	0.0253476	0.0746201	0.324389	0.745644	0.835888
ENSGACG00000017502	1944.62	-0.00499431	0.0449606	-0.11088	0.911712	0.950299	-0.0429286	0.0442899	-0.970421	0.331837	0.615308	0.0379342	0.0455817	0.832751	0.404985	0.557914
ENSGACG00000017519	3267.72	0.00678018	0.0563989	0.123385	0.901802	0.944568	-0.00648143	0.055568	-0.119477	0.904897	0.963781	0.0132616	0.0571536	0.237673	0.812135	0.882664
ENSGACG00000017529	414.776	0.20504	0.0594827	3.45172	0.000557024	0.00364989	0.131925	0.0585877	2.24021	0.0250773	0.127745	0.0731143	0.0605835	1.2234	0.221179	0.364408
ENSGACG00000017536	460.96	0.0453919	0.0653254	0.69342	0.488046	0.650499	0.0116381	0.0644056	0.178511	0.858322	0.945278	0.0337539	0.0662882	0.509601	0.610331	0.736027
ENSGACG00000017541	29.4296	-0.298626	0.137361	-2.19358	0.0282655	0.0838435	-0.125245	0.13709	-0.938204	0.348139	0.630847	-0.173381	0.1385	-1.24304	0.213852	0.35534
ENSGACG00000017545	4.426	0.0819206	0.177344	0.496903	0.619258	0.757629	-0.0466832	0.178156	-0.27411	0.784	0.912443	0.128604	0.176664	0.753881	0.450921	0.600978
ENSGACG00000017548	2388.28	0.0592056	0.0493952	1.20153	0.229545	0.393652	0.0088821	0.0486515	0.18685	0.851778	0.942252	0.0503235	0.0500796	1.00319	0.315768	0.468462
ENSGACG00000017550	1049.65	0.0816976	0.0725283	1.11952	0.262918	0.431471	0.0496937	0.0714992	0.676548	0.498693	0.747394	0.0320039	0.0735098	0.446878	0.654963	0.769481
ENSGACG00000017555	288.604	0.205816	0.0665952	3.09354	0.00197784	0.0102404	0.012253	0.0653478	0.185796	0.852605	0.942672	0.193563	0.0676293	2.86402	0.00418297	0.0163477
ENSGACG00000017556	659.927	-0.648203	0.0826348	-7.84935	4.18207e-15	4.27433e-13	-0.0878456	0.0818705	-1.07458	0.282565	0.565222	-0.560358	0.0836684	-6.69231	2.19673e-11	9.48277e-10
ENSGACG00000017558	2699.81	-0.0864362	0.0503147	-1.71778	0.0858376	0.194344	-0.0107719	0.0495962	-0.21361	0.830851	0.932674	-0.0756643	0.0510027	-1.48623	0.137218	0.255628
ENSGACG00000017571	521.037	0.278582	0.0534569	5.20358	1.95486e-07	4.04353e-06	0.103837	0.0524655	1.97924	0.0477893	0.195796	0.174746	0.0544004	3.20401	0.00135526	0.00650337
ENSGACG00000017573	829.023	0.09065	0.0919468	1.00196	0.316365	0.48929	-0.0886545	0.0906471	-0.961418	0.336342	0.619828	0.179305	0.0930403	1.92131	0.0546931	0.1272
ENSGACG00000017579	987.111	0.358254	0.0399244	8.97362	2.86934e-19	5.34159e-17	0.138177	0.0391242	3.52956	0.000416255	0.00627543	0.220077	0.0406669	5.41381	6.16974e-08	1.22397e-06
ENSGACG00000017587	464.466	0.176826	0.0737773	2.40681	0.0160926	0.054328	-0.0378714	0.072548	-0.51722	0.605003	0.816619	0.214697	0.0747533	2.87328	0.00406234	0.0159751
ENSGACG00000017596	1441.1	-0.0744687	0.0854583	-0.8591	0.390286	0.563276	0.0592023	0.084331	0.679806	0.496627	0.746176	-0.133671	0.0865417	-1.5072	0.131758	0.248162
ENSGACG00000017601	4082.85	-0.0802567	0.0732631	-1.08675	0.277146	0.447147	-0.104105	0.0722141	-1.43655	0.150845	0.400544	0.0238483	0.0741841	0.322923	0.746754	0.836727
ENSGACG00000017608	620.71	0.0470125	0.0581008	0.799354	0.424085	0.594891	0.106305	0.057373	1.83975	0.0658043	0.240073	-0.0592923	0.059067	-0.998598	0.31799	0.470619
ENSGACG00000017610	766.414	-0.111859	0.0759099	-1.47886	0.139177	0.275447	0.0661828	0.0749789	0.88101	0.378312	0.656293	-0.178042	0.0769605	-2.3129	0.0207279	0.0594547
ENSGACG00000017612	308.435	-0.0948938	0.0775601	-1.23777	0.215801	0.376713	0.139773	0.0769114	1.81822	0.0690299	0.247088	-0.234667	0.0788775	-2.98339	0.00285072	0.0119569
ENSGACG00000017614	4004.71	0.0326279	0.0736403	0.455621	0.648663	0.779876	0.0745758	0.0725961	1.01817	0.308597	0.593625	-0.0419479	0.0745871	-0.539215	0.589739	0.719699
ENSGACG00000017615	3082.38	-0.189087	0.0734288	-2.56959	0.0101819	0.0378216	-0.288373	0.0723677	-3.97303	7.09635e-05	0.00153964	0.0992866	0.0743227	1.32318	0.185774	0.319515
ENSGACG00000017626	1341.54	-0.0381906	0.0809865	-0.464855	0.642035	0.774747	0.0237121	0.0798895	0.296897	0.766545	0.905004	-0.0619027	0.0820227	-0.74664	0.455281	0.604702
ENSGACG00000017630	334.611	-0.18568	0.0747669	-2.48744	0.0128667	0.045539	-0.0536228	0.0739762	-0.71707	0.473331	0.728022	-0.132057	0.075765	-1.7532	0.079567	0.169363
ENSGACG00000017633	739.513	0.125565	0.0638847	1.97441	0.0483356	0.125842	0.0588963	0.0629449	0.94714	0.343567	0.62601	0.0666683	0.0648213	1.02614	0.304827	0.457241
ENSGACG00000017636	1197.41	-0.44594	0.0619725	-7.19394	6.29485e-13	4.38955e-11	-0.175341	0.0612297	-2.86274	0.0041999	0.0365074	-0.270599	0.0627357	-4.31138	1.62239e-05	0.000153479
ENSGACG00000017646	156.796	0.144504	0.0982045	1.46986	0.141601	0.279168	-0.227298	0.0962508	-2.35592	0.0184771	0.104129	0.371802	0.099085	3.73073	0.000190924	0.00126454
ENSGACG00000017653	41.735	0.547236	0.149194	3.5537	0.000379858	0.00266488	0.342164	0.147431	2.20951	0.0271389	0.135361	0.205071	0.151368	1.35775	0.174542	0.30518
ENSGACG00000017657	249.995	-0.362494	0.107862	-3.34947	0.000809674	0.0049405	0.0581664	0.107009	0.574979	0.565305	0.793231	-0.42066	0.109241	-3.85785	0.00011439	0.000811234
ENSGACG00000017658	11.4759	0.472045	0.182541	2.51213	0.0120003	0.0430837	0.493085	0.182412	2.67608	0.00744889	0.0550235	-0.0210398	0.182873	-0.126257	0.899529	0.938556
ENSGACG00000017662	2498.09	-0.0400101	0.0345036	-1.15529	0.247973	0.414429	-0.0260961	0.0340119	-0.765219	0.444141	0.706565	-0.013914	0.0350006	-0.395382	0.692561	0.797056
ENSGACG00000017707	58.162	0.468347	0.148253	3.27776	0.00104633	0.00606338	-0.17056	0.145699	-1.19234	0.233129	0.508745	0.638907	0.149324	4.37971	1.18836e-05	0.000117428
ENSGACG00000017708	86.8457	0.073175	0.117594	0.599554	0.548803	0.701652	0.273518	0.116881	2.32717	0.0199564	0.109469	-0.200343	0.119735	-1.66976	0.0949665	0.193726
ENSGACG00000017760	508.042	-0.0659955	0.064732	-1.02071	0.307392	0.479608	0.133935	0.064095	2.09069	0.0365561	0.163814	-0.199931	0.065826	-3.03469	0.00240784	0.0104482
ENSGACG00000017761	811.613	0.0985907	0.0532337	1.84723	0.0647134	0.156838	0.0309921	0.0524285	0.585655	0.558107	0.789185	0.0675986	0.05404	1.2511	0.210898	0.351384
ENSGACG00000017767	1017.67	0.446407	0.0659424	6.76466	1.3362e-11	7.2363e-10	0.137743	0.0648187	2.1144	0.0344809	0.157692	0.308664	0.0668981	4.61754	3.88323e-06	4.54351e-05
ENSGACG00000017771	2853.24	0.111206	0.041905	2.64696	0.00812184	0.0315757	0.0387778	0.0412607	0.932127	0.351271	0.633563	0.0724277	0.0425074	1.70442	0.0883017	0.183296
ENSGACG00000017790	43.8844	0.105065	0.136913	0.73615	0.461639	0.628112	-0.118895	0.134927	-0.878456	0.379696	0.657289	0.22396	0.138083	1.57539	0.115166	0.224578
ENSGACG00000017796	430.403	0.0796001	0.0996071	0.809651	0.418141	0.589389	0.174002	0.0984185	1.7731	0.0762118	0.264307	-0.0944022	0.100945	-0.923474	0.35576	0.510668
ENSGACG00000017804	2.24255	0.152524	0.140006	0.890817	0.373028	0.546446	0.0640425	0.141479	0.0631578	0.949641	0.983656	0.0884815	0.138334	0.817173	0.41383	0.566053
ENSGACG00000017809	593.365	0.117294	0.0598033	1.95541	0.0505344	0.13016	0.169582	0.0590437	2.87457	0.00404577	0.0354445	-0.0522887	0.0608516	-0.864468	0.387331	0.541095
ENSGACG00000017814	11.4877	0.308193	0.176983	1.80266	0.0714417	0.168693	0.372379	0.176583	2.1275	0.0333782	0.154412	-0.0641863	0.178473	-0.294878	0.768087	0.852022
ENSGACG00000017826	3151.26	0.0117268	0.0620063	0.199324	0.842009	0.907047	0.111959	0.0611239	1.83585	0.0663795	0.241454	-0.100232	0.0628467	-1.58594	0.112753	0.221053
ENSGACG00000017840	1249.99	-0.149393	0.100618	-1.4981	0.134106	0.267852	0.25456	0.0994184	2.55932	0.0104876	0.0701301	-0.403953	0.101863	-3.96234	7.42202e-05	0.000562111
ENSGACG00000017841	505.814	0.242272	0.0627633	3.85665	0.000114951	0.000993598	0.270724	0.0619566	4.36559	1.26777e-05	0.00037547	-0.0284515	0.0639865	-0.440031	0.659914	0.773816
ENSGACG00000017845	852.006	0.0170868	0.075975	0.227163	0.820297	0.894237	0.0280168	0.0749362	0.377499	0.705803	0.875402	-0.0109299	0.0769923	-0.142567	0.886632	0.929846
ENSGACG00000017850	121.563	0.234083	0.135236	1.65785	0.097348	0.212557	0.177519	0.133826	1.22443	0.22079	0.495452	0.0565634	0.136813	0.444895	0.656396	0.770686
ENSGACG00000017858	1603.29	-0.0572871	0.0524855	-1.09364	0.274111	0.443974	0.121345	0.0518142	2.34227	0.0191667	0.106394	-0.178632	0.0532773	-3.35193	0.000802514	0.00422003
ENSGACG00000017860	370.887	-0.0448668	0.0807039	-0.572902	0.566711	0.715943	-0.119486	0.0795624	-1.52867	0.126345	0.361185	0.0746188	0.0816766	0.919392	0.35789	0.512667
ENSGACG00000017861	15322.7	-0.187849	0.0770507	-2.44229	0.0145946	0.0503304	-0.0127261	0.0759602	-0.155478	0.876445	0.954217	-0.175123	0.0780132	-2.25819	0.0239336	0.066491
ENSGACG00000017870	26.7424	-0.878993	0.162996	-5.37437	7.6852e-08	1.82294e-06	-0.525012	0.1628	-3.12544	0.00177537	0.0193803	-0.353981	0.16287	-2.2665	0.0234206	0.0654673
ENSGACG00000017872	385.457	0.00429453	0.0643742	0.0595617	0.952505	0.973971	-0.131917	0.0633162	-2.085	0.0370695	0.165332	0.136212	0.0651457	2.08139	0.0373978	0.0946982
ENSGACG00000017879	918.363	-0.173457	0.0533004	-3.25519	0.00113318	0.00646598	0.0669214	0.0527485	1.27836	0.201124	0.470493	-0.240379	0.0541334	-4.44717	8.70098e-06	9.00772e-05
ENSGACG00000017887	243.904	0.673752	0.10688	6.33054	2.44304e-10	1.00468e-08	-0.0887004	0.104607	-0.835155	0.40363	0.676122	0.762452	0.108059	7.04872	1.80565e-12	9.71304e-11
ENSGACG00000017889	35.9276	-0.0803832	0.164142	-0.386622	0.699036	0.815746	-0.312788	0.162719	-1.9423	0.0521005	0.207111	0.232405	0.164792	1.50344	0.132725	0.249554
ENSGACG00000017892	19.5927	-0.767146	0.174839	-4.2398	2.23719e-05	0.00025241	-0.607698	0.174386	-3.31976	0.000900933	0.0113983	-0.159447	0.174668	-0.953994	0.340087	0.494129
ENSGACG00000017898	0.278791	0.00298534	0.0431094	0.0640064	0.948965	NA	0.0027917	0.0437583	0.0575714	0.95409	NA	0.000193643	0.0425242	0.00723984	0.994223	NA
ENSGACG00000017900	42.1361	0.682456	0.152037	4.37808	1.19727e-05	0.000147361	0.297107	0.149811	1.9139	0.0556335	0.216495	0.385349	0.153971	2.46422	0.0137313	0.0429424
ENSGACG00000017903	318.026	0.600594	0.082717	7.21753	5.29396e-13	3.78011e-11	0.409576	0.0813494	4.99603	5.85226e-07	2.62974e-05	0.191018	0.0843181	2.26598	0.0234524	0.0655297
ENSGACG00000017906	726.398	-0.0783821	0.0936302	-0.842856	0.399309	0.571459	-0.0782142	0.0924033	-0.841879	0.399856	0.673588	-0.000167825	0.0947474	-0.0136249	0.989129	0.993975
ENSGACG00000017922	293.367	0.166127	0.0795401	2.08346	0.0372094	0.103208	-0.178828	0.0779916	-2.30321	0.0212668	0.113875	0.344955	0.0804117	4.28494	1.82791e-05	0.000169992
ENSGACG00000017930	441.248	-0.10911	0.0636925	-1.71019	0.0872316	0.196604	-0.115986	0.0628351	-1.8437	0.065227	0.239055	0.00687623	0.0644845	0.105596	0.915903	0.949181
ENSGACG00000017932	5201.65	0.0909537	0.058361	1.55604	0.119698	0.246464	-0.17074	0.0574661	-2.97304	0.00294863	0.0278564	0.261694	0.0591108	4.42113	9.81868e-06	0.000100009
ENSGACG00000017985	10257.7	0.0970601	0.0347356	2.79348	0.00521435	0.0222375	-0.021895	0.034193	-0.641533	0.521177	0.762831	0.118955	0.0352109	3.37776	0.000730785	0.00392043
ENSGACG00000017992	2348.4	0.110157	0.0535243	2.06028	0.0393716	0.107759	-0.0636658	0.0526846	-1.21193	0.225539	0.500901	0.173823	0.0542351	3.20784	0.00133734	0.00643369
ENSGACG00000017994	221.631	-0.126588	0.0712699	-1.76709	0.0772139	0.179078	-0.114309	0.0704268	-1.61676	0.105931	0.323673	-0.0122789	0.0721312	-0.168915	0.865863	0.916641
ENSGACG00000017996	1.06725	0.0387078	0.112979	0.229513	0.818471	NA	0.0910966	0.113968	0.811964	0.416812	NA	-0.0523888	0.11116	-0.562848	0.573538	NA
ENSGACG00000018001	3062.94	0.348833	0.154698	2.20232	0.0276425	0.0824292	1.14338	0.153439	7.50401	6.18943e-14	1.21745e-11	-0.794548	0.15588	-5.11443	3.14684e-07	5.11774e-06
ENSGACG00000018009	1576.32	0.28185	0.0620114	4.54806	5.41428e-06	7.39277e-05	-0.0832375	0.0609671	-1.36542	0.172122	0.431909	0.365087	0.0628119	5.80952	6.26533e-09	1.60679e-07
ENSGACG00000018013	862.114	0.0162161	0.0673448	0.253027	0.800248	0.881983	-0.0237794	0.0663819	-0.355006	0.722585	0.884768	0.0399956	0.0682501	0.594003	0.55251	0.689604
ENSGACG00000018022	3252.83	-0.0535077	0.0443269	-1.19951	0.230328	0.394734	0.00581826	0.0436881	0.13716	0.890904	0.958848	-0.059326	0.0449447	-1.31576	0.188255	0.322919
ENSGACG00000018024	2441.21	0.133382	0.0996401	1.34839	0.177533	0.328628	-0.0140723	0.0983181	-0.19165	0.848017	0.940013	0.147454	0.1008	1.51605	0.129507	0.24503
ENSGACG00000018028	7884.28	0.175677	0.0408392	4.30144	1.69691e-05	0.000199439	0.0374085	0.0402036	0.928403	0.353198	0.634883	0.138269	0.0414004	3.34081	0.000835342	0.00435518
ENSGACG00000018031	1418.34	-0.13974	0.076292	-1.83593	0.0663684	0.159827	-0.0837583	0.0752432	-1.10588	0.268779	0.549256	-0.0559813	0.077249	-0.736649	0.461336	0.610372
ENSGACG00000018034	1829.84	-0.223946	0.0661497	-3.37765	0.000731072	0.00454875	-0.1177	0.0652359	-1.79776	0.0722152	0.254813	-0.106245	0.0669912	-1.58496	0.112975	0.221253
ENSGACG00000018037	2036.96	0.0141454	0.0559114	0.25686	0.797286	0.879821	0.206804	0.0551688	3.75539	0.00017307	0.00313239	-0.192658	0.0567451	-3.39308	0.000691116	0.00375254
ENSGACG00000018047	6.96237	0.352733	0.18124	1.70783	0.0876687	0.197393	0.381485	0.181551	1.93217	0.0533382	0.210545	-0.0287521	0.180487	-0.197017	0.843814	0.902912
ENSGACG00000018051	3604.89	0.302174	0.0785414	3.85905	0.000113827	0.000986405	0.152682	0.0774157	1.96981	0.0488599	0.198854	0.149493	0.079544	1.89382	0.0582485	0.133621
ENSGACG00000018054	38.0307	-0.297124	0.150168	-1.91535	0.0554474	0.139505	-0.130413	0.14946	-0.873114	0.382601	0.659438	-0.166711	0.15128	-1.0362	0.30011	0.452018
ENSGACG00000018056	281.089	-0.277324	0.0959221	-2.8732	0.00406334	0.0181609	-0.228998	0.0947761	-2.4033	0.0162476	0.0950409	-0.0483261	0.0968931	-0.497852	0.618588	0.742221
ENSGACG00000018060	3274.46	-0.0380782	0.0471007	-0.809786	0.418063	0.589319	-0.0276292	0.0464056	-0.594535	0.552154	0.784866	-0.0104489	0.0477421	-0.22122	0.824921	0.891402
ENSGACG00000018065	447.987	0.153107	0.0712692	2.14791	0.0317207	0.0915274	0.0286988	0.07016	0.41099	0.68108	0.862948	0.124409	0.0722984	1.7171	0.0859613	0.179391
ENSGACG00000018066	66.3898	-0.126357	0.11245	-1.15079	0.249817	0.416528	-0.0717386	0.111495	-0.675916	0.499094	0.747672	-0.0546181	0.11377	-0.475306	0.634569	0.754233
ENSGACG00000018070	479.642	-0.00355761	0.0612413	-0.0566698	0.954808	0.975368	-0.0932045	0.0603023	-1.54618	0.122061	0.353366	0.0896469	0.0620329	1.44459	0.148574	0.270997
ENSGACG00000018071	17285.7	0.192897	0.0864073	2.24219	0.0249493	0.0762522	0.19387	0.0852129	2.26719	0.0233786	0.121892	-0.000972665	0.0874602	0.0104271	0.991681	0.995322
ENSGACG00000018088	676.896	-0.359527	0.0477917	-7.52443	5.29507e-14	4.46973e-12	-0.444632	0.0470557	-9.44996	3.38952e-21	1.81209e-18	0.0851051	0.0479939	1.76715	0.0772028	0.165741
ENSGACG00000018090	8480.19	0.275151	0.0547329	5.02419	5.05564e-07	9.30363e-06	0.244875	0.0539146	4.53976	5.63187e-06	0.000185798	0.0302759	0.0554759	0.547805	0.583826	0.715204
ENSGACG00000018097	376.598	0.00401306	0.0924086	0.0599544	0.952192	0.973792	0.112504	0.0913309	1.23291	0.217608	0.490835	-0.108491	0.0936991	-1.13793	0.255148	0.403598
ENSGACG00000018104	12488	0.132654	0.0776552	1.71632	0.0861028	0.194839	-0.0291994	0.0765471	-0.385149	0.700127	0.872218	0.161853	0.0786232	2.067	0.0387339	0.0971747
ENSGACG00000018108	169.846	-0.469796	0.179537	-2.75487	0.0058716	0.0243823	0.073753	0.179061	0.504467	0.613933	0.822959	-0.543549	0.180034	-3.20617	0.00134516	0.00646382
ENSGACG00000018109	1138.07	-0.321066	0.144461	-2.20252	0.0276288	0.0824004	0.62082	0.143194	4.41915	9.9091e-06	0.000304278	-0.941887	0.145774	-6.46282	1.02771e-10	3.91734e-09
ENSGACG00000018110	1412.73	-0.0971817	0.0452401	-2.1443	0.0320085	0.0921171	0.117318	0.044735	2.62509	0.00866272	0.0613511	-0.2145	0.045978	-4.66077	3.15027e-06	3.8033e-05
ENSGACG00000018111	1.48886	-0.241532	0.123085	-2.05455	0.0399229	0.108852	-0.132404	0.123975	-1.28817	0.197688	0.46616	-0.109127	0.121917	-0.790933	0.428983	0.580158
ENSGACG00000018112	5.93713	0.163352	0.179101	0.86784	0.385482	0.558845	0.284191	0.179425	1.59108	0.111592	0.334055	-0.120839	0.178098	-0.694454	0.487397	0.632867
ENSGACG00000018114	2596.91	-0.164891	0.049332	-3.34333	0.000827795	0.00501876	0.0538653	0.0486756	1.11001	0.266996	0.547434	-0.218756	0.0500312	-4.3737	1.22156e-05	0.000120366
ENSGACG00000018120	454.858	0.0805515	0.114793	0.730364	0.465168	0.630936	-0.695495	0.11303	-6.11141	9.8757e-10	9.15148e-08	0.776047	0.115741	6.65089	2.9132e-11	1.22707e-09
ENSGACG00000018123	254.484	0.091296	0.144072	0.731033	0.464759	0.63087	-0.776433	0.142291	-5.36797	7.96269e-08	4.57541e-06	0.867729	0.144997	5.92924	3.04332e-09	8.48304e-08
ENSGACG00000018124	2390.55	0.244877	0.0775059	3.17627	0.0014918	0.00812327	-0.390449	0.0762896	-5.11929	3.06688e-07	1.50813e-05	0.635326	0.0784178	8.1018	5.41517e-16	4.90897e-14
ENSGACG00000018126	539.613	-0.102895	0.0664864	-1.53986	0.123593	0.25217	0.0858679	0.0657861	1.31013	0.190151	0.456468	-0.188762	0.0675262	-2.7885	0.00529527	0.0197877
ENSGACG00000018128	1590.45	0.187298	0.0471821	3.9728	7.1033e-05	0.000664143	-0.10823	0.0463341	-2.33675	0.0194524	0.107514	0.295528	0.0477958	6.18299	6.28968e-10	2.02376e-08
ENSGACG00000018135	2699.8	0.089999	0.0337276	2.66918	0.00760371	0.029941	0.0411363	0.0332136	1.23746	0.215917	0.488315	0.0488627	0.0342395	1.42887	0.153041	0.276844
ENSGACG00000018151	1971.27	0.00382886	0.0715292	0.0586846	0.953203	0.97423	0.0407201	0.0705216	0.585777	0.558025	0.789123	-0.0368912	0.0724671	-0.510859	0.60945	0.735275
ENSGACG00000018153	675.6	-0.133427	0.0586715	-2.27677	0.0228001	0.0709792	0.0804266	0.0580724	1.38982	0.164585	0.421572	-0.213854	0.0596054	-3.59138	0.000328928	0.0020106
ENSGACG00000018154	21.5398	0.201702	0.152522	1.35428	0.175646	0.326372	-0.147528	0.149856	-0.962945	0.335575	0.618797	0.34923	0.153452	2.26177	0.0237118	0.0660775
ENSGACG00000018155	979.815	-0.435427	0.0746728	-5.84109	5.18604e-09	1.62845e-07	-0.0681877	0.0738163	-0.935842	0.349354	0.631901	-0.367239	0.0756305	-4.84908	1.24034e-06	1.70138e-05
ENSGACG00000018157	283.323	0.257056	0.0680375	3.7822	0.000155449	0.00127196	0.117502	0.0668727	1.76172	0.0781167	0.269016	0.139553	0.0692637	2.01434	0.0439739	0.107448
ENSGACG00000018158	250.617	0.0446974	0.0650186	0.691102	0.489502	0.651523	0.0216382	0.0641573	0.338707	0.73483	0.89024	0.0230593	0.0661013	0.350996	0.725591	0.820778
ENSGACG00000018160	5.11187	0.36027	0.178546	2.29813	0.0215546	0.068062	-0.348965	0.180205	-1.9834	0.0473224	0.194456	0.709235	0.178412	4.10496	4.04384e-05	0.000333917
ENSGACG00000018163	280.691	-0.159551	0.1726	-0.890947	0.372958	0.546446	0.552694	0.171823	3.37964	0.000725808	0.00965737	-0.712245	0.173486	-4.16	3.18246e-05	0.000272998
ENSGACG00000018165	7.82112	-0.525518	0.181755	-2.93182	0.00336985	0.0156869	-0.0600152	0.181975	-0.334059	0.738335	0.891957	-0.465502	0.182077	-2.55135	0.0107308	0.0351511
ENSGACG00000018168	2907.23	0.174206	0.0388104	4.48971	7.13203e-06	9.38781e-05	-0.000931596	0.0381704	-0.0242135	0.980682	0.994031	0.175137	0.0393597	4.44917	8.62039e-06	8.93316e-05
ENSGACG00000018170	1067.32	0.159415	0.0534733	2.97876	0.00289413	0.013906	0.060617	0.0526404	1.15345	0.248724	0.526952	0.0987981	0.0542714	1.81586	0.0693915	0.153118
ENSGACG00000018178	1814.87	-0.0947636	0.0587591	-1.619	0.105448	0.22522	0.0695117	0.057969	1.20331	0.228857	0.505381	-0.164275	0.0595824	-2.76438	0.00570307	0.0210235
ENSGACG00000018183	59.4877	-0.0364042	0.113683	-0.304917	0.76043	0.858126	-0.171529	0.112008	-1.52691	0.126783	0.361664	0.135125	0.114604	1.18126	0.237501	0.383481
ENSGACG00000018184	5.84345	0.0599125	0.162155	0.496737	0.619374	0.757728	-0.31266	0.163794	-1.87598	0.0606575	0.228741	0.372573	0.161433	2.30055	0.021417	0.0609535
ENSGACG00000018185	6874.3	-0.258495	0.055288	-4.68387	2.81513e-06	4.16872e-05	0.0602477	0.0545005	1.10219	0.270377	0.551332	-0.318743	0.0560289	-5.68969	1.2727e-08	2.9649e-07
ENSGACG00000018190	185.518	-0.408642	0.101176	-4.02403	5.721e-05	0.000553517	-0.0144991	0.100584	-0.100168	0.920211	0.97162	-0.394143	0.102482	-3.86478	0.000111191	0.000792321
ENSGACG00000018191	161.926	-0.677504	0.110037	-6.13312	8.61707e-10	3.16313e-08	-0.134136	0.10959	-1.15804	0.24685	0.524589	-0.543368	0.1112	-4.91596	8.83474e-07	1.26427e-05
ENSGACG00000018193	2433.97	0.0463408	0.0782782	0.608574	0.542807	0.696892	0.0569707	0.0771829	0.736723	0.461291	0.718505	-0.0106299	0.079278	-0.115115	0.908354	0.944644
ENSGACG00000018197	5636.49	0.00173854	0.0546418	0.0200189	0.984028	0.991782	-0.0898179	0.0538188	-1.66595	0.0957234	0.304429	0.0915565	0.0553579	1.63722	0.101585	0.203626
ENSGACG00000018198	496.669	-0.185308	0.0805	-2.30132	0.0213736	0.0676749	-0.175414	0.0794313	-2.21008	0.0270993	0.135252	-0.00989421	0.0814246	-0.122432	0.902557	0.940727
ENSGACG00000018202	2650.59	-0.446694	0.0670738	-6.66012	2.73604e-11	1.38462e-09	0.13976	0.0662352	2.09522	0.0361513	0.162833	-0.586454	0.0679891	-8.6012	7.889e-18	1.0544e-15
ENSGACG00000018205	77.4273	-0.187979	0.167703	-1.09522	0.27342	0.443333	0.0481242	0.166858	0.325264	0.744982	0.895435	-0.236103	0.168727	-1.39515	0.162972	0.289607
ENSGACG00000018206	79.5767	-0.221705	0.169882	-1.28156	0.199997	0.357935	0.239173	0.169208	1.47773	0.139481	0.383209	-0.460878	0.170951	-2.69728	0.00699095	0.0248824
ENSGACG00000018208	1450.9	-0.249861	0.0713193	-3.49862	0.000467667	0.00316483	-0.28743	0.0702996	-4.08067	4.49057e-05	0.00105437	0.0375687	0.0721548	0.512162	0.608538	0.734643
ENSGACG00000018210	206.12	-0.243702	0.10462	-2.28874	0.0220945	0.0693257	-0.827585	0.102622	-8.0455	8.58933e-16	2.21096e-13	0.583883	0.104832	5.55729	2.73988e-08	5.85312e-07
ENSGACG00000018212	1932.02	0.173484	0.0640517	2.71369	0.00665388	0.0268708	0.15596	0.0631253	2.46619	0.0136559	0.0845138	0.0175239	0.0649484	0.281404	0.7784	0.859166
ENSGACG00000018215	166.278	0.226022	0.149814	1.57277	0.115771	0.240997	0.0177039	0.14837	0.216893	0.828292	0.931456	0.208318	0.151062	1.34036	0.180128	0.312365
ENSGACG00000018216	942.13	0.152609	0.0469166	3.2485	0.00116015	0.00658385	0.090949	0.046197	1.9684	0.0490226	0.199228	0.0616597	0.0476905	1.28946	0.197237	0.334329
ENSGACG00000018219	861.158	-0.0673939	0.0568874	-1.18398	0.236422	0.40158	0.0222168	0.0561592	0.399641	0.689421	0.867222	-0.0896107	0.0577178	-1.55443	0.120082	0.231483
ENSGACG00000018220	237.382	-0.870024	0.127474	-6.82664	8.69295e-12	4.87226e-10	-0.544143	0.126321	-4.26135	2.03197e-05	0.00054808	-0.325881	0.128358	-2.59502	0.00945856	0.0316145
ENSGACG00000018222	232.285	-0.63001	0.0961604	-6.54826	5.82104e-11	2.73353e-09	-0.108495	0.0956832	-1.12145	0.262096	0.541578	-0.521515	0.0972832	-5.3603	8.30836e-08	1.59511e-06
ENSGACG00000018223	1019.15	-0.37152	0.0711626	-5.22302	1.76026e-07	3.69974e-06	-0.0402916	0.0703336	-0.569872	0.568765	0.795035	-0.331228	0.0720969	-4.59504	4.32659e-06	4.96475e-05
ENSGACG00000018225	10.8664	-0.172981	0.17867	-0.886914	0.375125	0.548482	-0.047855	0.179128	-0.0999221	0.920406	0.97162	-0.125125	0.178099	-0.77633	0.437554	0.588277
ENSGACG00000018226	12.4933	-0.28981	0.182186	-1.57055	0.116288	0.241856	0.325399	0.182189	1.96134	0.0498399	0.201115	-0.615209	0.181757	-3.43818	0.000585649	0.00326055
ENSGACG00000018228	1000.52	0.178985	0.0630333	2.84124	0.00449384	0.0197007	0.147099	0.062124	2.36215	0.0181692	0.102858	0.0318859	0.0639826	0.507321	0.611929	0.73713
ENSGACG00000018230	1401.59	0.47693	0.051773	9.21522	3.10631e-20	6.81754e-18	-0.229551	0.0505999	-4.53722	5.70001e-06	0.000187453	0.706481	0.0523789	13.481	2.02282e-41	4.21758e-38
ENSGACG00000018233	1184.06	0.0616788	0.0529068	1.15807	0.246836	0.413276	0.0583935	0.0521534	1.11019	0.266919	0.547343	0.00328533	0.0536961	0.0634198	0.949432	0.970655
ENSGACG00000018238	577.531	0.157997	0.0626925	2.52093	0.0117045	0.042309	0.0109122	0.0616667	0.182815	0.854943	0.943601	0.147085	0.0635956	2.30612	0.0211038	0.0602759
ENSGACG00000018244	3813.55	0.409052	0.0615783	6.63219	3.30744e-11	1.63801e-09	0.25889	0.0606507	4.24375	2.19816e-05	0.000588338	0.150162	0.0624266	2.42103	0.0154767	0.0473846
ENSGACG00000018247	9039.73	0.0192258	0.0746912	0.2645	0.791395	0.876086	0.163408	0.073632	2.22231	0.0262622	0.132455	-0.144182	0.0756412	-1.8969	0.0578417	0.132951
ENSGACG00000018260	2842.4	-0.152257	0.107144	-1.40062	0.161327	0.307072	0.108758	0.105813	1.03054	0.302758	0.588113	-0.261015	0.108359	-2.38215	0.0172117	0.0513836
ENSGACG00000018261	1162.41	-0.105834	0.0568724	-1.84788	0.0646194	0.156683	-0.0771997	0.0560839	-1.37214	0.170018	0.429002	-0.0286339	0.0576272	-0.488944	0.624881	0.746772
ENSGACG00000018262	1075.75	-0.379337	0.074662	-5.06649	4.05218e-07	7.6184e-06	-0.360542	0.0736312	-4.89231	9.96607e-07	4.14756e-05	-0.0187952	0.0754793	-0.245322	0.806207	0.878552
ENSGACG00000018270	464.119	-0.0824001	0.0692567	-1.18586	0.235676	0.400839	-0.00633051	0.0684202	-0.0987187	0.921362	0.97175	-0.0760696	0.0702416	-1.07203	0.283708	0.43431
ENSGACG00000018272	1498.85	-0.0646953	0.0373984	-1.7275	0.0840778	0.191128	-0.0501112	0.0368829	-1.35679	0.174849	0.435681	-0.0145841	0.0379313	-0.384246	0.700796	0.803188
ENSGACG00000018274	80.6151	0.32209	0.114764	2.79147	0.00524689	0.0223489	0.0866073	0.112805	0.755163	0.450151	0.711264	0.235482	0.11645	2.01587	0.0438133	0.107194
ENSGACG00000018276	64.1252	-0.591711	0.113843	-5.18624	2.14579e-07	4.36911e-06	-0.581994	0.112749	-5.17097	2.32885e-07	1.18959e-05	-0.00971692	0.113198	-0.0793389	0.936763	0.962902
ENSGACG00000018278	18.5453	0.122284	0.182266	0.702771	0.482198	0.645426	-0.286933	0.181895	-1.33335	0.182418	0.445729	0.409217	0.182434	1.98413	0.0472417	0.113722
ENSGACG00000018293	99.6235	0.0289033	0.108729	0.278261	0.780812	0.869887	-0.0215099	0.107407	-0.192823	0.847098	0.93949	0.0504132	0.110121	0.460884	0.644881	0.762189
ENSGACG00000018295	42.4121	0.0969354	0.16515	0.707557	0.47922	0.642678	-0.291165	0.163583	-1.64836	0.0992788	0.311132	0.3881	0.165886	2.29523	0.02172	0.0616207
ENSGACG00000018297	2175.99	0.167446	0.0436602	3.8364	0.00012485	0.00106206	0.0173445	0.0429519	0.407477	0.683658	0.863935	0.150101	0.0442825	3.38613	0.000708863	0.00382006
ENSGACG00000018299	7519.08	-0.300645	0.110473	-2.72523	0.00642568	0.0261875	-0.0637261	0.109101	-0.58032	0.561699	0.790992	-0.236919	0.111686	-2.1248	0.0336033	0.0869806
ENSGACG00000018303	119.818	-0.14158	0.151045	-0.942622	0.345874	0.520571	-0.158401	0.149749	-0.95805	0.338037	0.621414	0.0168212	0.152173	0.000797834	0.999363	0.999555
ENSGACG00000018310	754.301	-0.399073	0.152986	-2.57199	0.0101117	0.0376278	-0.226567	0.151701	-1.42696	0.153591	0.404521	-0.172506	0.154129	-1.15139	0.24957	0.397216
ENSGACG00000018321	95.6925	0.0172457	0.148946	0.218247	0.827237	0.898328	-0.0647576	0.147565	-0.229628	0.818381	0.927048	0.0820034	0.150165	0.438024	0.661369	0.774737
ENSGACG00000018326	0.24706	0.00587852	0.0583044	0.0954828	0.923931	NA	0.00091067	0.0591606	0.0172541	0.986234	NA	0.00496785	0.0575327	0.0774381	0.938275	NA
ENSGACG00000018327	787.073	-0.0212717	0.0779757	-0.257642	0.796683	0.879486	-0.19591	0.076808	-2.55148	0.0107268	0.0714319	0.174638	0.0788897	2.22286	0.0262251	0.0715137
ENSGACG00000018328	1459.56	-0.344921	0.0791979	-4.3511	1.35456e-05	0.000164584	-0.258923	0.0781239	-3.31411	0.000919344	0.0115472	-0.0859979	0.0801304	-1.07291	0.283313	0.433898
ENSGACG00000018330	106.448	-0.230793	0.0997396	-2.29209	0.0219005	0.0688623	-0.268934	0.0985245	-2.70855	0.00675785	0.0513188	0.0381412	0.100404	0.37423	0.708233	0.808556
ENSGACG00000018333	1279.32	0.0234791	0.0376451	0.624667	0.53219	0.688518	0.0576798	0.0371498	1.55481	0.119991	0.349317	-0.0342006	0.0382722	-0.894026	0.371308	0.525863
ENSGACG00000018336	3435.23	0.0244499	0.0542219	0.447113	0.654793	0.783947	0.00172181	0.0534175	0.0267525	0.978657	0.993261	0.0227281	0.0549523	0.414933	0.678191	0.787388
ENSGACG00000018338	116.852	-0.0848994	0.087044	-0.989996	0.322176	0.49527	0.0576004	0.0865368	0.649756	0.51585	0.759513	-0.1425	0.0886012	-1.60303	0.108929	0.215264
ENSGACG00000018339	130.522	-0.0669528	0.104195	-0.615761	0.538052	0.693083	-0.00298881	0.103154	-0.0249626	0.980085	0.993667	-0.063964	0.105581	-0.581734	0.560746	0.695725
ENSGACG00000018341	1289.95	0.084454	0.0707205	1.18428	0.236304	0.401477	-0.0317573	0.0696705	-0.461409	0.644505	0.84224	0.116211	0.0716362	1.61565	0.106169	0.210982
ENSGACG00000018345	746.602	0.0237377	0.0682605	0.342154	0.732235	0.838299	-0.0517277	0.0672546	-0.780782	0.434931	0.699931	0.0754654	0.0691584	1.09505	0.273495	0.423747
ENSGACG00000018346	2758.89	0.144992	0.0677924	2.15544	0.0311275	0.090115	-0.0427991	0.0667787	-0.638578	0.523097	0.764676	0.187791	0.0686665	2.74569	0.00603833	0.0220382
ENSGACG00000018347	6251.99	0.043198	0.0805668	0.539444	0.58958	0.735059	0.052341	0.0794363	0.649551	0.515982	0.759601	-0.00914296	0.0815706	-0.0985848	0.921468	0.953337
ENSGACG00000022694	0.416639	-0.106166	0.0980958	-0.838069	0.401992	NA	0.0502242	0.0992455	0.550872	0.581721	NA	-0.15639	0.0968699	-1.37253	0.169899	NA
ENSGACG00000018356	2240.48	-0.141444	0.0388764	-3.64128	0.000271285	0.00201938	0.0301172	0.0383955	0.775773	0.437883	0.701943	-0.171561	0.0394597	-4.34066	1.42056e-05	0.000136996
ENSGACG00000018358	1439.9	-0.301835	0.0590784	-5.10625	3.2861e-07	6.38539e-06	-0.0798263	0.0583322	-1.36752	0.171462	0.431138	-0.222009	0.0598565	-3.70553	0.000210946	0.00137445
ENSGACG00000018360	2088.39	-0.0092121	0.0416668	-0.220782	0.825262	0.897279	0.00914683	0.0410686	0.224787	0.822145	0.928522	-0.0183589	0.0422696	-0.435787	0.662992	0.775635
ENSGACG00000018364	474.936	0.167999	0.0537543	3.124	0.00178409	0.00944599	-0.0134957	0.0527567	-0.264311	0.791541	0.915378	0.181495	0.0545719	3.33038	0.000867276	0.00449595
ENSGACG00000018365	6.14639	0.246996	0.181117	1.47523	0.14015	0.277054	-0.415941	0.182079	-2.36091	0.0182303	0.103092	0.662937	0.181087	3.69152	0.000222918	0.00144164
ENSGACG00000018366	237.715	-0.79024	0.150295	-5.27646	1.31702e-07	2.87538e-06	-0.24406	0.149208	-1.63732	0.101564	0.315403	-0.54618	0.151413	-3.61367	0.000301897	0.00186837
ENSGACG00000018376	12.072	0.176512	0.175901	1.09446	0.273755	0.443737	-0.522924	0.173479	-2.99153	0.00277585	0.0266958	0.699436	0.175634	3.94771	7.89026e-05	0.000591266
ENSGACG00000018377	647.99	-0.183818	0.0688918	-2.66325	0.00773901	0.0303934	-0.594468	0.0676231	-8.79426	1.43997e-18	5.0887e-16	0.41065	0.0693719	5.91213	3.37716e-09	9.3387e-08
ENSGACG00000018380	395.241	-0.11275	0.0752685	-1.49673	0.134464	0.268335	-0.12955	0.0742537	-1.74785	0.0804898	0.273598	0.0167993	0.0761729	0.222304	0.824077	0.890898
ENSGACG00000018382	118.614	0.0722535	0.0862965	0.840389	0.40069	0.572493	-0.251408	0.0842234	-2.99428	0.0027509	0.0265267	0.323662	0.0868487	3.72618	0.000194402	0.00128269
ENSGACG00000018392	545.243	0.343897	0.0854361	4.03546	5.44947e-05	0.000530446	0.221088	0.0842025	2.61812	0.00884154	0.0623661	0.122809	0.0866847	1.43661	0.150829	0.273912
ENSGACG00000018396	652.774	0.258125	0.0926918	2.80707	0.00499936	0.02147	-0.0101257	0.0913203	-0.107609	0.914306	0.968009	0.268251	0.0938286	2.8722	0.00407625	0.0160237
ENSGACG00000018398	104.361	0.35312	0.113368	3.14579	0.00165638	0.00887801	-0.37103	0.110344	-3.36944	0.000753214	0.00992072	0.72415	0.114013	6.35344	2.10547e-10	7.50413e-09
ENSGACG00000018400	2.68532	0.0493228	0.154051	0.363753	0.716043	0.827531	-0.0472809	0.155436	-0.205391	0.837267	0.9348	0.0966037	0.152759	0.556578	0.577816	0.709969
ENSGACG00000018401	324.991	0.23325	0.07512	3.10878	0.00187865	0.00981944	0.0368638	0.0738191	0.508423	0.611157	0.82103	0.196387	0.0762216	2.56912	0.0101958	0.0336258
ENSGACG00000018405	102.245	0.033255	0.117421	0.293178	0.769386	0.863432	-0.156858	0.115739	-1.35457	0.175555	0.436429	0.190113	0.118533	1.60284	0.108971	0.215318
ENSGACG00000018409	4387.64	-0.0470057	0.0704696	-0.656812	0.511302	0.670059	-0.0204311	0.0694599	-0.297709	0.765926	0.90488	-0.0265746	0.0713718	-0.358759	0.719775	0.816725
ENSGACG00000018410	1872.38	0.140921	0.051071	2.76126	0.00575784	0.0240294	0.0456116	0.0502875	0.902359	0.366866	0.647028	0.0953099	0.0517989	1.84598	0.0648956	0.145179
ENSGACG00000018412	11.1143	0.435128	0.14837	2.53113	0.0113696	0.0412704	0.279821	0.149797	0.981447	0.326372	0.610183	0.155307	0.146921	1.55854	0.119106	0.230209
ENSGACG00000018415	253.618	0.328888	0.079181	4.15338	3.27604e-05	0.000346869	0.159489	0.077843	2.04571	0.0407848	0.175913	0.169399	0.0805527	2.1062	0.0351869	0.0902283
ENSGACG00000018416	306.971	0.196737	0.0839441	2.32789	0.0199179	0.0641344	0.717029	0.0836588	8.58506	9.07929e-18	2.91236e-15	-0.520292	0.0860768	-6.05212	1.42956e-09	4.25804e-08
ENSGACG00000018425	1.23687	-0.440234	0.124011	-3.61256	0.000303185	0.00221804	-0.0792956	0.123791	-0.960137	0.336986	0.620537	-0.360939	0.12265	-2.57238	0.0101001	0.0333789
ENSGACG00000018426	10.3607	0.463939	0.182044	2.43256	0.0149925	0.0514408	0.604875	0.181941	3.26668	0.00108815	0.0131984	-0.140936	0.182662	-0.792022	0.428348	0.579708
ENSGACG00000018429	139.678	-1.091	0.165409	-6.42262	1.33945e-10	5.80613e-09	0.0810756	0.164844	0.675442	0.499395	0.747682	-1.17207	0.166492	-6.98208	2.9084e-12	1.47999e-10
ENSGACG00000018430	188.354	-0.961037	0.165321	-5.69983	1.19925e-08	3.44887e-07	0.191527	0.164615	1.33995	0.180262	0.442921	-1.15256	0.166422	-6.91566	4.65675e-12	2.27918e-10
ENSGACG00000018431	0.794283	0.143095	0.103001	1.56315	0.118016	NA	0.0201129	0.104524	0.14301	0.886282	NA	0.122982	0.101461	1.40086	0.161256	NA
ENSGACG00000018434	1350.77	-0.0454161	0.104054	-0.452992	0.650554	0.780922	0.0421694	0.102744	0.412127	0.680247	0.862302	-0.0875855	0.105261	-0.846912	0.397044	0.550241
ENSGACG00000018436	123.231	1.75617	0.118305	14.8331	8.94844e-50	3.7315e-46	0.145299	0.112308	1.27804	0.201234	0.4706	1.61088	0.119762	13.4506	3.05284e-41	5.78652e-38
ENSGACG00000018448	23.0262	0.359295	0.157904	2.29698	0.0216197	0.068216	-0.0056223	0.155499	-0.0406212	0.967598	0.989567	0.364918	0.159261	2.29919	0.0214943	0.0611119
ENSGACG00000018451	529.552	0.199792	0.106154	1.85038	0.0642591	0.156118	0.380331	0.10493	3.62427	0.000289777	0.0047202	-0.180539	0.107579	-1.69469	0.0901333	0.186284
ENSGACG00000018452	987.736	0.154623	0.0670428	2.30732	0.0210367	0.0668409	0.0393533	0.0660307	0.597994	0.549844	0.783437	0.11527	0.0679677	1.69401	0.0902634	0.186502
ENSGACG00000018454	2835.73	-0.138148	0.0530958	-2.59899	0.00934979	0.0353478	-0.0444673	0.0523412	-0.851518	0.394482	0.668749	-0.0936807	0.0538075	-1.73584	0.0825916	0.174119
ENSGACG00000018459	10.7442	0.0988973	0.182746	0.396519	0.691722	0.810384	0.434331	0.182784	2.38827	0.0169277	0.0977683	-0.335433	0.182472	-1.93529	0.0529547	0.124001
ENSGACG00000018463	498.813	0.116005	0.054058	2.14123	0.0322555	0.0926781	-0.113935	0.0529883	-2.15132	0.0314507	0.148527	0.22994	0.0547297	4.19364	2.74516e-05	0.000240794
ENSGACG00000018465	574.898	-0.018767	0.0738423	-0.243358	0.807728	0.886142	-0.0309181	0.0728291	-0.424701	0.671055	0.857374	0.0121511	0.0748228	0.172468	0.863069	0.91438
ENSGACG00000018469	1490.31	-0.119673	0.0467497	-2.56158	0.0104197	0.0385128	-0.147157	0.0460636	-3.19738	0.00138682	0.015984	0.027484	0.0473414	0.579669	0.562138	0.6967
ENSGACG00000018472	181.079	0.00611784	0.142584	0.0488346	0.961051	0.97964	-0.265547	0.141042	-1.90135	0.0572562	0.220623	0.271665	0.143708	1.89367	0.0582693	0.133654
ENSGACG00000018473	1936.24	0.0427206	0.0319652	1.33669	0.181322	0.33309	0.068733	0.0315334	2.17874	0.0293512	0.142154	-0.0260125	0.0325013	-0.79855	0.424551	0.576107
ENSGACG00000018476	714.838	0.137029	0.0850795	1.61767	0.105733	0.225689	0.275858	0.0840192	3.29415	0.000987184	0.0122081	-0.138829	0.0863148	-1.60386	0.108745	0.214995
ENSGACG00000018478	2325.34	-0.0210731	0.0548462	-0.387049	0.69872	0.815512	0.0422511	0.0540634	0.785769	0.432003	0.69694	-0.0633241	0.0556047	-1.14449	0.252419	0.400253
ENSGACG00000018479	3996.08	0.128086	0.0387559	3.30436	0.000951919	0.00561934	0.0882567	0.0381667	2.31263	0.0207428	0.112165	0.0398295	0.0393203	1.01265	0.311229	0.463825
ENSGACG00000018481	1295.04	-0.336107	0.0715095	-4.69278	2.69516e-06	4.0196e-05	-0.216539	0.0705483	-3.07248	0.00212287	0.0219662	-0.119569	0.0723658	-1.64392	0.100192	0.201623
ENSGACG00000018488	136.179	-0.254017	0.152342	-1.6692	0.0950774	0.209	-0.411866	0.150967	-2.75178	0.00592717	0.0469713	0.157849	0.153298	1.02638	0.304712	0.457166
ENSGACG00000018491	636.647	-0.555451	0.1387	-4.07831	4.5365e-05	0.0004517	-0.176448	0.137381	-1.4361	0.150974	0.400544	-0.379004	0.139934	-2.62775	0.00859526	0.0293164
ENSGACG00000018494	1004.6	0.12964	0.118404	1.07985	0.280209	0.450451	0.329779	0.117051	2.81174	0.00492745	0.0410421	-0.200139	0.119738	-1.66518	0.0958773	0.19511
ENSGACG00000018497	2230.73	0.0936952	0.0510962	1.84045	0.0657021	0.158625	-0.00861169	0.0503125	-0.174178	0.861726	0.946932	0.102307	0.0517974	1.98354	0.0473068	0.113844
ENSGACG00000018500	172.989	0.0167482	0.162021	0.205472	0.837203	0.903872	0.517337	0.163156	4.24198	2.21557e-05	0.000590724	-0.500589	0.160939	-3.91763	8.94239e-05	0.000655126
ENSGACG00000018501	2.07279	-0.191956	0.150949	-1.02751	0.30418	0.476067	0.191382	0.150555	1.64047	0.100908	0.314404	-0.383338	0.148631	-2.56614	0.0102837	0.0338569
ENSGACG00000018504	198.058	0.0129104	0.169365	0.111379	0.911316	0.950284	0.552091	0.170328	4.02249	5.75872e-05	0.00129714	-0.539181	0.168441	-3.79685	0.000146549	0.00100281
ENSGACG00000018506	1731.36	-0.138103	0.0888431	-1.51807	0.128998	0.260118	0.0372577	0.0876768	0.454393	0.649546	0.844802	-0.175361	0.0899393	-1.93835	0.0525806	0.123416
ENSGACG00000018507	5857.2	-0.0864346	0.0674585	-1.27513	0.202263	0.360598	0.0533955	0.0664937	0.806442	0.419988	0.688974	-0.13983	0.0683337	-2.04072	0.0412783	0.102167
ENSGACG00000018513	1635.64	0.0694164	0.0453804	1.529	0.126265	0.256142	0.0291008	0.0447015	0.652135	0.514314	0.759074	0.0403156	0.0460456	0.873743	0.382258	0.536309
ENSGACG00000018516	155.723	-0.363917	0.164616	-2.28479	0.0223252	0.0698599	-0.466259	0.163483	-2.94432	0.00323669	0.02998	0.102343	0.165473	0.606109	0.544442	0.682537
ENSGACG00000018518	24.2141	-0.939304	0.159714	-5.83244	5.4623e-09	1.70748e-07	-0.400595	0.160215	-2.46559	0.0136788	0.0845547	-0.538709	0.159744	-3.36337	0.000769979	0.00408709
ENSGACG00000018519	2237.5	-0.231765	0.0848849	-2.71422	0.0066432	0.0268484	-0.216346	0.0837207	-2.60827	0.00910006	0.0635419	-0.0154193	0.0858988	-0.14441	0.885177	0.928902
ENSGACG00000018521	814.234	-0.0542808	0.0705532	-0.771157	0.440614	0.609293	-0.00544058	0.0696075	-0.0929065	0.925978	0.973362	-0.0488402	0.0715064	-0.669826	0.502969	0.64718
ENSGACG00000018524	237.304	0.270943	0.0935655	2.89154	0.00383354	0.0173571	0.170986	0.0922357	1.85278	0.0639138	0.236277	0.0999571	0.0950187	1.05081	0.293346	0.445234
ENSGACG00000018528	20.3082	-0.540484	0.171375	-3.10016	0.00193416	0.0100642	0.094571	0.171813	0.59995	0.54854	0.782342	-0.635055	0.172622	-3.62291	0.000291312	0.0018158
ENSGACG00000018530	4218.43	-0.109451	0.103239	-1.04723	0.294992	0.466363	-0.0562929	0.10191	-0.584432	0.55893	0.789547	-0.0531579	0.104415	-0.465528	0.641554	0.759811
ENSGACG00000018535	2573.68	0.137936	0.0606615	2.27843	0.0227011	0.0707923	0.0450083	0.0597534	0.761698	0.44624	0.708142	0.0929279	0.0614779	1.50737	0.131716	0.248106
ENSGACG00000018563	1265.39	-0.200402	0.0729757	-2.75632	0.00584551	0.0243077	0.0375653	0.0720471	0.506195	0.61272	0.822297	-0.237968	0.0739514	-3.20882	0.00133281	0.0064178
ENSGACG00000018566	5.89983	0.0745067	0.180432	0.479113	0.631858	0.767028	-0.327758	0.181267	-1.78579	0.0741335	0.259103	0.402265	0.180293	2.19259	0.0283366	0.0761659
ENSGACG00000018568	8.24464	-0.396128	0.182912	-2.14115	0.0322617	0.0926781	-0.591682	0.182967	-2.96036	0.00307283	0.0287949	0.195554	0.182931	0.772995	0.439525	0.590091
