## Supplementary Tables for "Mate choice in the brain: Species differ in how male traits ‘turn on’ gene expression in female brains" (part 7 of 28)

### Sheet: Supplementary Table 2 (continued)
	baseMean	PaLvsPaB_log2FoldChange	PaLvsPaB_lfcSE	PaLvsPaB_stat	PaLvsPaB_pvalue	PaLvsPaB_padj	PaLvsPrL_log2FoldChange	PaLvsPrL_lfcSE	PaLvsPrL_stat	PaLvsPrL_pvalue	PaLvsPrL_padj	PrLvsPaB_log2FoldChange	PrLvsPaB_lfcSE	PrLvsPaB_stat	PrLvsPaB_pvalue	PrLvsPaB_padj
ENSGACG00000018570	13674.1	-0.0202653	0.0756877	-0.272408	0.785308	0.872704	0.17394	0.0746147	2.33305	0.0196457	0.108306	-0.194206	0.0766435	-2.53403	0.0112759	0.0366214
ENSGACG00000018576	2604.33	0.101506	0.0496741	2.03851	0.0414987	0.111936	-0.0233195	0.0489027	-0.475084	0.634727	0.836371	0.124825	0.0503501	2.47104	0.0134721	0.0423095
ENSGACG00000018581	1269.14	0.201721	0.0984565	2.08862	0.0367417	0.102292	0.0130927	0.0971214	0.159819	0.873024	0.952322	0.188628	0.0996213	1.90475	0.056812	0.131177
ENSGACG00000018583	8529.36	-0.0620219	0.0845186	-0.716972	0.473392	0.637487	-0.00653963	0.0833474	-0.0654154	0.947843	0.983379	-0.0554822	0.0855528	-0.643718	0.519758	0.662123
ENSGACG00000018589	67.4692	0.00575521	0.120603	0.0448518	0.964225	0.981018	-0.00242513	0.119348	-0.000201129	0.99984	0.999887	0.00818034	0.122112	0.044326	0.964645	0.979776
ENSGACG00000018592	50.2591	0.81942	0.168589	4.69811	2.62584e-06	3.92745e-05	0.47021	0.167207	2.54631	0.0108868	0.0721522	0.34921	0.169968	2.17127	0.0299106	0.0794442
ENSGACG00000018597	90.6513	-0.284503	0.126308	-2.18636	0.0287892	0.0849858	-0.401364	0.124811	-3.15454	0.00160752	0.0179588	0.116861	0.126971	0.910695	0.362456	0.51698
ENSGACG00000018603	11873.6	0.293369	0.0521527	5.62754	1.82801e-08	5.01501e-07	-0.0315308	0.0513492	-0.618688	0.536122	0.774217	0.3249	0.0528418	6.15157	7.67187e-10	2.41995e-08
ENSGACG00000018604	2342.03	-0.089434	0.0418524	-2.1443	0.032009	0.0921171	-0.022584	0.0412677	-0.548728	0.583192	0.803519	-0.06685	0.0424412	-1.58064	0.113961	0.222564
ENSGACG00000018609	13211.4	0.141187	0.0508465	2.77789	0.00547138	0.0230863	-0.0278819	0.0500722	-0.549577	0.582609	0.803256	0.169069	0.0515199	3.27366	0.00106165	0.00530315
ENSGACG00000018612	1442.49	0.142962	0.0617061	2.32232	0.0202157	0.0648856	-0.126381	0.0607001	-2.07595	0.0378984	0.167624	0.269343	0.0624876	4.30453	1.67342e-05	0.000157734
ENSGACG00000018621	144.099	-0.7887	0.143997	-5.71717	1.08313e-08	3.15851e-07	0.22085	0.143583	1.18479	0.236102	0.511824	-1.00955	0.145591	-6.77502	1.24386e-11	5.67496e-10
ENSGACG00000018622	489.232	-0.0758093	0.0636413	-1.19076	0.233748	0.398857	0.101162	0.0630005	1.61212	0.106935	0.325536	-0.176971	0.0646939	-2.7374	0.00619276	0.0224868
ENSGACG00000018627	40.2241	0.377547	0.158753	2.37235	0.0176755	0.05834	0.201376	0.157271	1.29181	0.196421	0.464856	0.176171	0.160342	1.0847	0.278054	0.428487
ENSGACG00000018653	5324.51	-0.0638722	0.0920402	-0.678168	0.497665	0.658814	-0.0782495	0.0907949	-0.856567	0.391684	0.666228	0.0143773	0.0931349	0.162745	0.870719	0.919634
ENSGACG00000022393	0	NA	NA	NA	NA	NA	NA	NA	NA	NA	NA	NA	NA	NA	NA	NA
ENSGACG00000022332	0	NA	NA	NA	NA	NA	NA	NA	NA	NA	NA	NA	NA	NA	NA	NA
ENSGACG00000022398	0	NA	NA	NA	NA	NA	NA	NA	NA	NA	NA	NA	NA	NA	NA	NA
ENSGACG00000018657	939.534	0.135368	0.0377104	3.58636	0.000335322	0.00240918	0.187453	0.0372614	5.03281	4.8335e-07	2.22469e-05	-0.0520842	0.0385201	-1.35542	0.175285	0.306087
ENSGACG00000018666	558.45	0.870511	0.096225	9.0791	1.09477e-19	2.19479e-17	0.884055	0.0949826	9.3356	1.0042e-20	4.75854e-18	-0.0135432	0.0978787	-0.111415	0.911288	0.946219
ENSGACG00000018670	57.084	0.939116	0.174546	5.27928	1.2969e-07	2.8441e-06	1.27086	0.17406	7.18381	6.77927e-13	1.13078e-10	-0.331742	0.176042	-1.7968	0.0723681	0.157981
ENSGACG00000018671	18.6739	-0.0756101	0.150153	-0.535188	0.59252	0.73746	0.139223	0.150318	0.935069	0.349753	0.632045	-0.214833	0.152556	-1.43187	0.15218	0.275765
ENSGACG00000018672	3469.77	0.108181	0.0491315	2.20156	0.0276966	0.0825317	0.0464629	0.0483878	0.961495	0.336303	0.619811	0.0617183	0.0498113	1.23743	0.215928	0.357934
ENSGACG00000018675	112.065	-0.458194	0.121984	-3.78372	0.000154499	0.00126723	-0.0800484	0.121354	-0.719792	0.471653	0.726607	-0.378146	0.123292	-3.02606	0.00247761	0.0106953
ENSGACG00000018676	4644.69	0.0905629	0.0813856	1.12167	0.262003	0.430376	-0.021475	0.0802355	-0.238373	0.811592	0.924229	0.112038	0.0823928	1.33784	0.18095	0.31333
ENSGACG00000018681	4866.01	0.110151	0.0689163	1.60084	0.109412	0.231623	-0.0630292	0.0679013	-0.938427	0.348025	0.630847	0.17318	0.0697961	2.49009	0.0127712	0.040505
ENSGACG00000018685	8.36965	-0.463002	0.181796	-2.73231	0.00628927	0.0257171	-0.514024	0.18209	-2.83281	0.00461413	0.0389966	0.0510216	0.181791	0.0643927	0.948658	0.970392
ENSGACG00000018686	288.856	-0.0712355	0.0756224	-0.944635	0.344845	0.519585	0.068027	0.0748835	0.918248	0.358489	0.639364	-0.139262	0.076837	-1.82098	0.0686092	0.151761
ENSGACG00000018688	1657.19	-0.098793	0.0605684	-1.63785	0.101454	0.218817	-0.0263562	0.059727	-0.467508	0.640136	0.839684	-0.0724368	0.0613819	-1.16074	0.245748	0.393013
ENSGACG00000018691	4332.29	0.16695	0.0646609	2.59408	0.00948453	0.0357212	-0.0165274	0.0636929	-0.259542	0.795217	0.916848	0.183477	0.0654997	2.81057	0.00494544	0.0187137
ENSGACG00000018706	15.8298	-0.593658	0.177545	-3.35034	0.000807123	0.00492926	0.501215	0.178582	2.91541	0.00355226	0.03223	-1.09487	0.179072	-6.0571	1.38601e-09	4.14017e-08
ENSGACG00000018707	0.799676	-0.0997915	0.108094	-1.0027	0.316004	NA	-0.107374	0.10923	-1.08189	0.279303	NA	0.00758253	0.106918	0.0651347	0.948067	NA
ENSGACG00000018708	5426.36	-0.00360686	0.0300718	-0.121374	0.903395	0.945666	-0.0517282	0.0296088	-1.74499	0.0809867	0.274431	0.0481213	0.0304878	1.57431	0.115416	0.224963
ENSGACG00000018713	1879.27	-0.205267	0.0629592	-3.26246	0.00110452	0.00633888	-0.0752915	0.0620922	-1.20312	0.228932	0.505478	-0.129975	0.0637771	-2.04872	0.0404896	0.100573
ENSGACG00000018716	838.757	0.0333039	0.0799661	0.423985	0.671577	0.796857	0.165225	0.0789441	2.10842	0.0349945	0.15917	-0.131921	0.0810867	-1.62914	0.103283	0.206367
ENSGACG00000018717	5644.05	-0.142492	0.0636139	-2.24532	0.0247476	0.0757791	0.0461241	0.0627043	0.734443	0.462679	0.719733	-0.188616	0.0644481	-2.92768	0.00341505	0.0139151
ENSGACG00000018719	33.4876	0.702585	0.159438	4.5579	5.16674e-06	7.09194e-05	-0.563476	0.154857	-3.61695	0.000298099	0.00482935	1.26606	0.15957	7.91863	2.40135e-15	1.97119e-13
ENSGACG00000018721	2680.63	0.0914559	0.0425569	2.14899	0.0316351	0.0913562	-0.0853395	0.0418642	-2.03831	0.0415192	0.177903	0.176795	0.0431258	4.09694	4.1864e-05	0.000343512
ENSGACG00000018732	2322.19	0.28971	0.18139	1.74946	0.0802116	0.184369	-0.353752	0.181019	-1.8766	0.0605735	0.228488	0.643462	0.181718	3.54781	0.000388449	0.00232334
ENSGACG00000018738	728.117	-0.143984	0.094067	-1.51715	0.129229	0.260457	-0.231218	0.0927936	-2.48571	0.0129293	0.0814674	0.0872334	0.095116	0.917415	0.358925	0.51356
ENSGACG00000018739	993.752	0.188768	0.123589	1.53283	0.125318	0.254617	0.166461	0.122167	1.41763	0.156298	0.408571	0.0223065	0.124891	0.135449	0.892257	0.933867
ENSGACG00000018741	425.12	0.0631931	0.0609578	1.03489	0.30072	0.472496	-0.075497	0.0599408	-1.26263	0.206722	0.477856	0.13869	0.0617693	2.24362	0.0248571	0.0685
ENSGACG00000018744	601.804	0.110025	0.0583978	1.88244	0.0597763	0.14774	0.0272655	0.0574994	0.478167	0.632531	0.834669	0.0827592	0.0592768	1.39007	0.164508	0.291743
ENSGACG00000018746	859.065	-0.000763633	0.0600222	-0.0145162	0.988418	0.994007	-0.113825	0.0590941	-1.92386	0.0543716	0.213092	0.113061	0.0607848	1.85298	0.0638846	0.143615
ENSGACG00000018747	6092.49	0.0705183	0.0611579	1.15455	0.248274	0.414785	-0.0158541	0.0602501	-0.26427	0.791572	0.915378	0.0863723	0.0619566	1.39535	0.16291	0.289602
ENSGACG00000018754	596.155	-0.226027	0.0846376	-2.66367	0.0077294	0.0303671	-0.0650374	0.0836215	-0.787584	0.43094	0.696501	-0.160989	0.0856977	-1.86054	0.0628092	0.141652
ENSGACG00000018758	4.41137	-0.0430536	0.181941	-0.260088	0.794796	0.878146	-0.0760331	0.182205	-0.355903	0.721913	0.884469	0.0329795	0.181662	0.0902802	0.928065	0.957644
ENSGACG00000018766	6.93905	0.388197	0.16249	2.07848	0.0376651	0.10414	0.281259	0.163719	1.02011	0.307674	0.592883	0.106938	0.160992	1.06517	0.286798	0.437765
ENSGACG00000018768	310.565	0.0916146	0.0771168	1.18019	0.237926	0.403183	0.0147914	0.075992	0.198391	0.842739	0.937501	0.0768231	0.0782258	0.969714	0.332189	0.485841
ENSGACG00000018771	452.332	-0.282339	0.0749638	-3.76137	0.000168986	0.00136458	0.0188202	0.0742779	0.269383	0.787635	0.913992	-0.301159	0.0760307	-3.96636	7.29785e-05	0.000555329
ENSGACG00000018773	1628.49	-0.0487358	0.0426647	-1.14849	0.250764	0.417315	-0.0752909	0.0420335	-1.79103	0.0732887	0.257164	0.0265551	0.043243	0.606824	0.543968	0.682209
ENSGACG00000018776	101.406	0.0278435	0.103478	0.27688	0.781872	0.870463	-0.338327	0.101278	-3.33805	0.000843685	0.0107589	0.366171	0.103998	3.50767	0.000452043	0.00263271
ENSGACG00000018777	294.66	-0.160416	0.100725	-1.59899	0.109824	0.232274	0.24334	0.0999082	2.43837	0.0147536	0.0888283	-0.403757	0.102247	-3.94245	8.06544e-05	0.00060274
ENSGACG00000018778	42.8811	-0.401089	0.146152	-2.91731	0.00353065	0.0162575	0.202983	0.146585	1.58808	0.112268	0.335194	-0.604072	0.148227	-4.40507	1.05749e-05	0.000106515
ENSGACG00000018780	483.672	0.147742	0.0589153	2.51552	0.0118856	0.0428002	0.0158135	0.0579419	0.271696	0.785856	0.913175	0.131929	0.059814	2.21309	0.0268915	0.0730157
ENSGACG00000018783	8.78025	0.342861	0.181787	1.79251	0.0730511	0.171561	0.287305	0.181496	1.54812	0.121593	0.352651	0.055556	0.182369	0.260735	0.794297	0.870674
ENSGACG00000018785	798.767	0.0349849	0.076733	0.46444	0.642333	0.77503	0.12482	0.0757358	1.64603	0.099758	0.311978	-0.089835	0.0778163	-1.14032	0.254152	0.402457
ENSGACG00000018787	10634.7	0.0528059	0.0499606	1.05749	0.290289	0.461321	0.0364519	0.0492093	0.738755	0.460056	0.717493	0.016354	0.0506294	0.325753	0.744612	0.835045
ENSGACG00000018790	2594.28	-0.0151168	0.0498918	-0.304396	0.760826	0.858307	-0.0214132	0.0491559	-0.435531	0.663177	0.85227	0.00629634	0.0505721	0.122718	0.902331	0.940539
ENSGACG00000018792	1185.04	0.0343051	0.0603168	0.573263	0.566467	0.715888	0.0431417	0.0594604	0.736352	0.461517	0.718771	-0.00883658	0.0611676	-0.149769	0.880947	0.926281
ENSGACG00000018797	3218.73	-0.286877	0.0610492	-4.69038	2.72704e-06	4.05554e-05	-0.00954238	0.0602129	-0.148798	0.881713	0.955398	-0.277335	0.0618576	-4.48089	7.43324e-06	7.86716e-05
ENSGACG00000018798	1.55922	0.304027	0.130801	2.35874	0.0183372	0.0599578	0.248986	0.132201	1.80174	0.071586	0.253493	0.0550406	0.128417	0.610852	0.541298	0.679883
ENSGACG00000018800	703.084	-0.00973861	0.0778332	-0.118508	0.905665	0.946709	-0.181407	0.0766582	-2.36457	0.018051	0.102328	0.171668	0.0787462	2.17844	0.0293729	0.0783453
ENSGACG00000018810	2820.39	0.0526727	0.0507328	1.03855	0.299016	0.470493	0.0222919	0.0499762	0.448897	0.653506	0.846415	0.0303808	0.051432	0.588197	0.5564	0.692367
ENSGACG00000018831	2159.65	0.137009	0.0747866	1.83906	0.0659069	0.158954	0.0384045	0.0737045	0.534577	0.592943	0.810466	0.0986043	0.0757502	1.29474	0.19541	0.332189
ENSGACG00000018832	184.475	-0.328843	0.151595	-2.17936	0.0293049	0.0861423	-0.403771	0.150264	-2.74334	0.0060817	0.0477602	0.074928	0.152608	0.514687	0.606772	0.733317
ENSGACG00000018834	356.251	0.205394	0.0691813	2.97243	0.00295454	0.0141387	0.124769	0.0681436	1.82994	0.0672584	0.243228	0.0806252	0.0703605	1.15117	0.249661	0.39729
ENSGACG00000018837	1241.75	0.120129	0.0561032	2.14127	0.0322525	0.0926781	0.0183422	0.0552425	0.327051	0.74363	0.894396	0.101786	0.0568945	1.79299	0.0729744	0.158888
ENSGACG00000018839	405.509	0.270766	0.0747395	3.6243	0.000289743	0.00213242	0.0952388	0.0735157	1.30068	0.193367	0.460977	0.175527	0.0758756	2.30883	0.0209529	0.0599188
ENSGACG00000018842	555.635	0.323822	0.179727	1.88564	0.0593437	0.146939	-0.234819	0.179188	-1.26882	0.204505	0.47509	0.558641	0.18019	3.09178	0.00198963	0.00890019
ENSGACG00000018848	459.257	0.34134	0.176056	2.03236	0.042117	0.113191	-0.253621	0.175274	-1.41621	0.156714	0.409197	0.594962	0.176712	3.37941	0.000726409	0.00389849
ENSGACG00000018858	62.9851	0.0370543	0.13638	0.287644	0.773619	0.866109	0.584846	0.136531	4.33389	1.46496e-05	0.000419348	-0.547792	0.13926	-3.92973	8.5041e-05	0.000626761
ENSGACG00000018859	76.9113	0.00435317	0.14419	0.0359533	0.97132	0.985582	0.38896	0.143553	2.78011	0.0054341	0.0439963	-0.384606	0.146176	-2.66466	0.0077067	0.0269154
ENSGACG00000018863	91473.7	0.14944	0.0669364	2.22491	0.0260872	0.0788515	0.0543559	0.0659575	0.832771	0.404974	0.677556	0.0950846	0.0677925	1.38621	0.165684	0.293377
ENSGACG00000018868	358.124	0.102436	0.0839674	1.22079	0.222166	0.38489	0.00388743	0.0827529	0.0513027	0.959084	0.986547	0.0985482	0.0850944	1.15302	0.248903	0.396458
ENSGACG00000022140	0.0751187	-0.00409368	0.0367535	-0.116205	0.90749	NA	0.000629846	0.0373112	0.0227111	0.981881	NA	-0.00472352	0.0362506	-0.136686	0.891279	NA
ENSGACG00000018871	1374.55	0.206414	0.0435412	4.74039	2.1331e-06	3.28229e-05	-0.113355	0.0426914	-2.65678	0.00788905	0.0572313	0.319768	0.0441037	7.24756	4.2436e-13	2.52077e-11
ENSGACG00000018873	28.7394	0.223629	0.174158	1.3419	0.179629	0.331	0.127512	0.173285	0.70889	0.478393	0.732249	0.0961171	0.175132	0.634116	0.526005	0.667323
ENSGACG00000018874	124.83	-0.471639	0.178794	-2.58577	0.00971605	0.0364483	-1.50393	0.178043	-8.24383	1.6679e-16	4.76379e-14	1.03229	0.179076	5.46857	4.53694e-08	9.21685e-07
ENSGACG00000018877	37.1559	-0.103172	0.179487	-0.41231	0.680112	0.802298	-0.577735	0.178752	-3.0157	0.00256389	0.0251444	0.474562	0.179765	2.52028	0.0117262	0.0378235
ENSGACG00000018880	75.638	-0.235713	0.134876	-1.73648	0.0824787	0.188623	-0.163281	0.133729	-1.20685	0.227489	0.503738	-0.0724321	0.136007	-0.53834	0.590342	0.72019
ENSGACG00000018881	226.936	-0.202573	0.10705	-1.89164	0.0585388	0.145458	-0.158517	0.10582	-1.49323	0.135376	0.37705	-0.0440561	0.108176	-0.41431	0.678647	0.787712
ENSGACG00000018885	43.2874	-0.418306	0.127575	-3.28358	0.00102499	0.00595627	-0.0937448	0.127698	-0.729496	0.465698	0.722054	-0.324562	0.12887	-2.51823	0.0117947	0.0379976
ENSGACG00000018886	95.7779	-0.572359	0.124634	-4.57874	4.67782e-06	6.48906e-05	-0.100304	0.124253	-0.791792	0.428482	0.694701	-0.472054	0.125909	-3.73833	0.000185247	0.00123124
ENSGACG00000018889	109.293	-0.443543	0.114275	-3.86331	0.000111863	0.000972213	-0.0998889	0.113732	-0.84047	0.400645	0.674209	-0.343654	0.115509	-2.98698	0.00281748	0.0118484
ENSGACG00000018890	1351.72	0.0429147	0.0506114	0.846009	0.397548	0.569995	-0.0857091	0.0498103	-1.72559	0.0844214	0.28145	0.128624	0.0512832	2.50858	0.0121216	0.0388288
ENSGACG00000018895	302.273	-0.00192607	0.0969621	-0.0225163	0.982036	0.991163	-0.00126135	0.0957473	-0.0155958	0.987557	0.996494	-0.000664713	0.0981917	-0.00704662	0.994378	0.996768
ENSGACG00000018898	500.946	-0.000678933	0.0569044	-0.00836307	0.993327	0.996625	-0.297847	0.0557361	-5.3455	9.01696e-08	5.12272e-06	0.297168	0.0573775	5.17653	2.26055e-07	3.84441e-06
ENSGACG00000018899	35.3459	-0.339275	0.182793	-1.50898	0.131305	0.263645	0.441812	0.182754	3.11751	0.00182383	0.0197132	-0.781087	0.182928	-4.50746	6.5609e-06	7.0695e-05
ENSGACG00000018901	195.797	0.35253	0.115745	3.03953	0.00236947	0.0118332	0.124211	0.114117	1.08423	0.278264	0.560393	0.228318	0.117202	1.94404	0.0518901	0.122139
ENSGACG00000018906	7991.34	-0.320991	0.129384	-2.51554	0.0118849	0.0428002	-0.0298129	0.127957	-0.264888	0.791096	0.915378	-0.291178	0.130646	-2.22426	0.0261308	0.0713032
ENSGACG00000018915	262.323	0.427361	0.0758205	5.64692	1.63349e-08	4.51702e-07	0.182241	0.0743459	2.4512	0.0142382	0.0865501	0.245121	0.0771889	3.18624	0.00144135	0.00685964
ENSGACG00000018920	1586.86	0.0435359	0.0419811	1.04186	0.297475	0.468952	-0.122673	0.0412756	-2.96993	0.00297868	0.0280512	0.166209	0.042522	3.90884	9.27399e-05	0.000675149
ENSGACG00000018925	1632.16	-0.0280006	0.044751	-0.625019	0.531958	0.688389	-0.0459207	0.0440953	-1.03979	0.298438	0.583117	0.0179201	0.0453714	0.393431	0.694001	0.798253
ENSGACG00000018928	13852.4	0.105627	0.0635542	1.65846	0.0972249	0.212403	-0.102817	0.0626113	-1.63816	0.101389	0.315174	0.208444	0.0643717	3.2265	0.00125316	0.0060891
ENSGACG00000018936	983.126	0.0145538	0.0677747	0.213222	0.831154	0.900579	0.0134752	0.0668206	0.210869	0.832989	0.933052	0.00107865	0.0686961	0.00547311	0.995633	0.997693
ENSGACG00000018937	499.14	0.044374	0.0949059	0.488419	0.625253	0.762508	-0.0909368	0.093582	-0.959646	0.337234	0.620759	0.135311	0.0960204	1.41307	0.157635	0.282994
ENSGACG00000018939	2451.92	0.0293254	0.0649857	0.448982	0.653444	0.783007	0.0687305	0.0640579	1.06293	0.287814	0.570863	-0.0394051	0.0658581	-0.589261	0.555686	0.692074
ENSGACG00000018941	98.287	-0.2331	0.124855	-1.73262	0.0831632	0.189728	-0.258426	0.123506	-2.03039	0.0423171	0.180395	0.0253262	0.125797	0.264423	0.791454	0.868699
ENSGACG00000018944	90.7138	0.209513	0.110809	1.86844	0.0617014	0.151154	0.0263216	0.109052	0.239646	0.810605	0.923659	0.183191	0.11231	1.60685	0.108088	0.213959
ENSGACG00000018946	2462.38	-0.709277	0.0915636	-7.73638	1.0229e-14	9.82837e-13	0.0833232	0.0904463	0.887817	0.374639	0.653152	-0.7926	0.092688	-8.49151	2.03974e-17	2.51649e-15
ENSGACG00000018952	7151.71	0.134855	0.035898	3.75165	0.000175676	0.00141042	0.0300766	0.0353375	0.847413	0.396765	0.67082	0.104779	0.036399	2.87681	0.00401716	0.0158332
ENSGACG00000018961	812.492	-0.0211073	0.0793691	-0.247152	0.80479	0.884455	-0.439452	0.078055	-5.63786	1.72173e-08	1.13602e-06	0.418344	0.0801716	5.22854	1.70853e-07	3.024e-06
ENSGACG00000018966	127.293	0.217567	0.145261	1.41624	0.156705	0.300689	0.0747436	0.143795	0.450982	0.652002	0.845887	0.142823	0.146618	0.958545	0.337788	0.491787
ENSGACG00000018968	3724.48	-0.135179	0.0393365	-3.43534	0.000591811	0.00384281	0.0359318	0.0388013	0.925535	0.354688	0.63615	-0.171111	0.0399015	-4.28501	1.8273e-05	0.000169992
ENSGACG00000018985	111.372	-0.0984417	0.144718	-0.69294	0.488347	0.650773	-0.191382	0.143309	-1.37836	0.168093	0.426678	0.0929401	0.145847	0.655178	0.512353	0.655653
ENSGACG00000018987	1227.5	-0.241429	0.0451871	-5.34485	9.04929e-08	2.08945e-06	-0.147113	0.0446151	-3.29583	0.000981319	0.0121572	-0.0943167	0.0457512	-2.06557	0.0388694	0.0974892
ENSGACG00000018989	809.874	0.106208	0.0485585	2.18768	0.0286933	0.0847747	-0.0537337	0.0477145	-1.12279	0.261525	0.541167	0.159942	0.0492312	3.24375	0.00117968	0.00579145
ENSGACG00000018990	3649.84	-0.0437071	0.0393786	-1.11146	0.26637	0.435013	0.0333443	0.0388152	0.862079	0.388644	0.663927	-0.0770513	0.0399416	-1.93264	0.0532807	0.124556
ENSGACG00000018992	992.354	-0.0776169	0.0460395	-1.67171	0.0945819	0.208224	-0.221839	0.0452736	-4.89404	9.87846e-07	4.11932e-05	0.144223	0.0465406	3.10334	0.0019135	0.00863185
ENSGACG00000018993	34.9229	-0.139648	0.159616	-0.833519	0.404552	0.576037	0.287463	0.159472	1.89212	0.0584749	0.223748	-0.427112	0.161509	-2.65637	0.0078986	0.0274156
ENSGACG00000018994	458.129	-0.107405	0.0908432	-1.18539	0.235862	0.400924	-0.0409461	0.0897106	-0.45158	0.651571	0.845591	-0.0664593	0.0919713	-0.729919	0.46544	0.613731
ENSGACG00000018995	1794.09	0.145282	0.0570854	2.54593	0.0108987	0.0399432	0.00854639	0.0562045	0.144277	0.885282	0.956645	0.136735	0.0578663	2.36995	0.0177906	0.052727
ENSGACG00000018999	2482.84	-0.147711	0.108713	-1.32614	0.184792	0.337412	0.0310559	0.107368	0.329722	0.74161	0.893424	-0.178767	0.10993	-1.62821	0.103481	0.206744
ENSGACG00000019002	221.997	-0.184899	0.129887	-1.363	0.172882	0.322702	-0.0788994	0.128591	-0.573976	0.565984	0.793561	-0.105999	0.131165	-0.786261	0.431715	0.58302
ENSGACG00000019003	1.64435	-0.000182691	0.145968	0.0335339	0.973249	0.986161	0.249702	0.145949	2.03801	0.0415492	0.177995	-0.249885	0.143275	-1.95846	0.0501759	0.119113
ENSGACG00000019004	670.907	-0.622853	0.0963728	-6.47163	9.69487e-11	4.32844e-09	0.189032	0.0955253	1.98703	0.0469194	0.193332	-0.811885	0.0976704	-8.30643	9.86223e-17	1.03852e-14
ENSGACG00000019006	1273.55	0.15997	0.0495164	3.23864	0.00120099	0.0067808	-0.0708513	0.0486575	-1.45386	0.145984	0.393404	0.230822	0.0501807	4.6023	4.17843e-06	4.8247e-05
ENSGACG00000019010	564.977	-0.377672	0.0702817	-5.37161	7.80385e-08	1.8445e-06	-0.139104	0.0695397	-1.99222	0.0463474	0.191628	-0.238568	0.0711359	-3.35821	0.000784478	0.0041419
ENSGACG00000019013	420.834	0.00379696	0.0909424	0.0429912	0.965709	0.981813	-0.0363484	0.0897253	-0.40404	0.686183	0.865684	0.0401454	0.0920752	0.434581	0.663866	0.776256
ENSGACG00000019015	116.97	-0.264495	0.122845	-2.16324	0.0305224	0.0888212	0.131634	0.122218	1.07494	0.282403	0.5651	-0.396129	0.124512	-3.1727	0.00151028	0.00711141
ENSGACG00000019032	3894.02	-0.541268	0.0846974	-6.37683	1.80785e-10	7.66133e-09	-0.375741	0.0835424	-4.49155	7.07079e-06	0.000226113	-0.165527	0.0856998	-1.92874	0.0537629	0.125457
ENSGACG00000019035	433.972	0.159239	0.0605542	2.64352	0.00820481	0.0318507	-0.00573441	0.0594946	-0.0860332	0.93144	0.976151	0.164974	0.0614452	2.68631	0.00722467	0.0255517
ENSGACG00000019039	154.449	0.210759	0.0919802	2.28694	0.0221992	0.0695601	0.0455177	0.090477	0.484906	0.627743	0.831699	0.165242	0.0933607	1.78073	0.0749559	0.162069
ENSGACG00000019041	208.364	0.0237759	0.099642	0.234092	0.814914	0.890464	-0.00788916	0.0983929	-0.0935019	0.925505	0.973041	0.0316651	0.100922	0.321302	0.747981	0.837716
ENSGACG00000019043	991.294	-0.0441953	0.059147	-0.748475	0.454174	0.621156	-0.047467	0.0583095	-0.812577	0.416461	0.686405	0.00327172	0.059947	0.051204	0.959163	0.97646
ENSGACG00000019045	1.75335	-0.153229	0.130176	-1.16045	0.245867	0.412084	0.122551	0.130565	1.4013	0.161124	0.415522	-0.27578	0.128236	-2.46721	0.0136172	0.0426754
ENSGACG00000019046	1184.27	-0.106017	0.0490285	-2.16106	0.0306907	0.089185	-0.149553	0.0482998	-3.09238	0.00198561	0.0208975	0.043536	0.0496378	0.87234	0.383023	0.537128
ENSGACG00000019047	44.8242	0.320893	0.155543	2.09117	0.0365133	0.101737	-0.0505603	0.153627	-0.30858	0.757641	0.900335	0.371453	0.156744	2.35864	0.018342	0.0540004
ENSGACG00000019048	1738.86	-0.286116	0.0835328	-3.42955	0.000604576	0.00389657	-0.0341113	0.0824404	-0.398177	0.6905	0.867781	-0.252005	0.0845702	-2.99553	0.00273967	0.0115961
ENSGACG00000019054	112.156	-0.259735	0.181253	-1.32319	0.185773	0.3387	0.588618	0.180973	3.6699	0.000242642	0.00412313	-0.848353	0.181665	-4.86626	1.13731e-06	1.57247e-05
ENSGACG00000019059	160.706	-0.739733	0.159307	-4.48557	7.27203e-06	9.54797e-05	-0.00699915	0.158453	0.0431583	0.965575	0.988928	-0.732734	0.160444	-4.4633	8.07077e-06	8.43909e-05
ENSGACG00000019060	1128.94	-0.159047	0.0778914	-2.04695	0.0406626	0.110323	0.0783567	0.0769074	1.02927	0.303352	0.588445	-0.237404	0.0789315	-3.01742	0.00254939	0.0109417
ENSGACG00000019062	103.121	0.121213	0.144356	0.856256	0.391856	0.564786	0.180205	0.143117	1.29225	0.196272	0.464608	-0.0589923	0.145886	-0.410728	0.681272	0.789228
ENSGACG00000019065	630.223	-0.46076	0.0950671	-4.85396	1.21021e-06	1.99155e-05	-0.224793	0.0939536	-2.37493	0.0175523	0.100319	-0.235967	0.0961209	-2.47949	0.0131571	0.0415077
ENSGACG00000019070	4.81128	-0.239294	0.180758	-1.41131	0.158154	0.302555	-0.394715	0.181294	-1.89361	0.0582765	0.223358	0.155422	0.180789	0.451224	0.651828	0.767309
ENSGACG00000019073	3.42186	0.215302	0.173184	1.02474	0.305485	0.477463	0.353736	0.173483	2.04163	0.0411879	0.176956	-0.138434	0.171214	-0.988892	0.322716	0.475555
ENSGACG00000019074	844.865	-0.452628	0.0885855	-5.0713	3.95117e-07	7.44863e-06	-0.197223	0.087511	-2.23877	0.0251706	0.128033	-0.255405	0.089608	-2.82646	0.00470654	0.0179629
ENSGACG00000019090	5.73787	-0.0829343	0.178374	-0.491485	0.623083	0.760986	0.197525	0.178907	1.13094	0.25808	0.537237	-0.280459	0.179807	-1.57658	0.114893	0.224173
ENSGACG00000019091	1714.77	-0.014007	0.0429221	-0.329535	0.741751	0.844695	0.0137628	0.0423189	0.322243	0.747269	0.896251	-0.0277699	0.0435531	-0.637491	0.523805	0.665165
ENSGACG00000019093	30.7608	-0.051066	0.165589	-0.285072	0.775589	0.867172	0.186021	0.165067	1.15878	0.246546	0.52445	-0.237087	0.167069	-1.40555	0.159858	0.285853
ENSGACG00000019095	532.757	-0.218072	0.115699	-1.86984	0.0615055	0.15088	0.100363	0.11446	0.9018	0.367163	0.647496	-0.318436	0.11702	-2.71923	0.00654346	0.023551
ENSGACG00000019097	5914.22	-0.124741	0.0739874	-1.68558	0.0918775	0.204014	-0.00476301	0.07294	-0.0584037	0.953427	0.984905	-0.119978	0.0749244	-1.60588	0.1083	0.214297
ENSGACG00000019100	520.645	0.0668714	0.0492026	1.35252	0.176209	0.327069	-0.0416432	0.0483753	-0.860741	0.389381	0.66474	0.108515	0.04992	2.16557	0.0303441	0.0804214
ENSGACG00000019102	15.171	0.588201	0.181663	3.39682	0.000681731	0.00429299	-0.119541	0.180859	-0.644182	0.519458	0.761652	0.707743	0.181958	3.9627	7.41073e-05	0.000561664
ENSGACG00000019103	102.983	-0.14707	0.112754	-1.32311	0.1858	0.338719	0.171704	0.112286	1.52218	0.127965	0.363595	-0.318774	0.114621	-2.77891	0.00545408	0.0202705
ENSGACG00000019106	4200.59	-0.0788979	0.0611331	-1.27021	0.20401	0.362745	-0.108831	0.0602337	-1.80136	0.0716456	0.253559	0.0299331	0.0619218	0.496244	0.619722	0.742897
ENSGACG00000019109	44.4671	-0.488582	0.150934	-3.18471	0.00144901	0.00792132	-0.0257816	0.150773	-0.0282289	0.97748	0.992909	-0.462801	0.152299	-3.10496	0.00190306	0.00859223
ENSGACG00000019112	688.141	-0.374606	0.115371	-3.25113	0.00114949	0.00653583	0.383998	0.114259	3.40681	0.000657277	0.00892283	-0.758604	0.116787	-6.51255	7.3884e-11	2.9011e-09
ENSGACG00000019122	7693.39	-0.144989	0.0440428	-3.29621	0.000980001	0.00574769	0.00525329	0.0433976	0.11775	0.906266	0.96463	-0.150243	0.0446418	-3.36507	0.000765256	0.00406512
ENSGACG00000019131	211.293	-0.480984	0.0954125	-5.0736	3.90359e-07	7.36559e-06	0.0753523	0.0951127	0.780327	0.435198	0.700145	-0.556336	0.0968488	-5.74962	8.94457e-09	2.19663e-07
ENSGACG00000019135	486.821	-0.114399	0.0787478	-1.44603	0.148168	0.288476	0.00856557	0.0778088	0.122171	0.902764	0.963237	-0.122964	0.0798203	-1.54339	0.122736	0.235099
ENSGACG00000019140	838.087	0.0844983	0.0785494	1.07234	0.283567	0.45375	-0.0513081	0.0773945	-0.660166	0.509147	0.754979	0.135806	0.0795443	1.69803	0.0895028	0.185187
ENSGACG00000019141	96.1278	-0.160207	0.139846	-1.13433	0.256656	0.424301	0.187051	0.139029	1.33859	0.180703	0.443463	-0.347259	0.141499	-2.41639	0.0156752	0.0478168
ENSGACG00000019143	54.3447	-0.420205	0.175902	-2.17588	0.029564	0.0866961	-0.198875	0.175291	-1.10075	0.271003	0.552068	-0.22133	0.176523	-1.07632	0.281786	0.432289
ENSGACG00000019144	164.787	-0.020683	0.123864	-0.153153	0.878278	0.929972	-0.0300357	0.122498	-0.233869	0.815087	0.925629	0.00935273	0.125191	0.0760849	0.939352	0.964375
ENSGACG00000019146	1731.48	-0.0239031	0.0472652	-0.504989	0.613567	0.752876	0.0199562	0.0466028	0.428975	0.667941	0.855284	-0.0438593	0.0479462	-0.914126	0.360651	0.515145
ENSGACG00000019149	487.315	-0.0822384	0.0624585	-1.3304	0.183386	0.335727	0.0339965	0.0617659	0.538822	0.59001	0.807941	-0.116235	0.0634279	-1.8327	0.0668478	0.148543
ENSGACG00000019151	9623.36	-0.109824	0.0825101	-1.3184	0.18737	0.340688	0.218293	0.0813715	2.68566	0.00723861	0.0538633	-0.328117	0.083536	-3.9082	9.29879e-05	0.000676354
ENSGACG00000019154	481.444	-0.0939036	0.0612871	-1.53185	0.12556	0.25486	-0.0135211	0.0605686	-0.219153	0.826531	0.930416	-0.0803825	0.0621823	-1.29543	0.195173	0.331968
ENSGACG00000019157	342.778	-0.232724	0.0674546	-3.45062	0.0005593	0.00366135	-0.0490378	0.0668707	-0.730379	0.465159	0.721748	-0.183686	0.0683965	-2.68688	0.00721233	0.0255222
ENSGACG00000019158	2390.66	0.279752	0.0478214	5.85167	4.86655e-09	1.53506e-07	-0.086981	0.0469809	-1.85167	0.0640725	0.236557	0.366733	0.0484531	7.56625	3.84147e-14	2.72431e-12
ENSGACG00000019162	3193.15	-0.0429433	0.0770763	-0.553301	0.580057	0.727514	0.00744458	0.075996	0.100735	0.919761	0.97161	-0.0503879	0.0780513	-0.643522	0.519885	0.662203
ENSGACG00000019164	249.356	0.279116	0.0931595	3.00052	0.00269523	0.0131482	0.124058	0.0917576	1.35293	0.176077	0.437309	0.155058	0.094531	1.64357	0.100265	0.201671
ENSGACG00000019165	2439.74	-0.227931	0.0608275	-3.74489	0.000180473	0.00144226	0.0248183	0.0600091	0.444259	0.656855	0.84854	-0.252749	0.0616463	-4.12404	3.72289e-05	0.000311736
ENSGACG00000019168	3698.83	-0.322398	0.0892196	-3.62649	0.000287305	0.00211672	0.126637	0.0880493	1.53275	0.125337	0.359209	-0.449034	0.0903142	-5.06517	4.0804e-07	6.43542e-06
ENSGACG00000019170	542.357	-0.0687392	0.0717819	-0.950418	0.3419	0.516304	-0.0010311	0.070868	0.00134712	0.998925	0.999753	-0.0677081	0.0727726	-0.937732	0.348382	0.503205
ENSGACG00000019172	20.8853	0.182997	0.164556	1.1003	0.271199	0.440554	-0.0785537	0.162831	-0.502804	0.615102	0.823254	0.261551	0.165597	1.5686	0.116742	0.226982
ENSGACG00000019175	1830.48	0.134672	0.0690334	1.95542	0.0505339	0.13016	0.0144236	0.0680104	0.224134	0.822653	0.928522	0.120248	0.0699396	1.71069	0.0871392	0.181447
ENSGACG00000019181	8526.81	-0.130305	0.10044	-1.28949	0.197227	0.35456	0.0224778	0.0991297	0.260078	0.794803	0.916568	-0.152783	0.101599	-1.52453	0.127376	0.242029
ENSGACG00000019187	2051.79	0.240254	0.0782668	3.08021	0.00206854	0.010602	0.061264	0.0771293	0.771269	0.440548	0.703971	0.17899	0.0792705	2.28897	0.022081	0.0624257
ENSGACG00000019188	92.4411	0.578507	0.17323	3.59076	0.00032971	0.00237706	-0.268485	0.172006	-1.32764	0.184296	0.448114	0.846992	0.173943	4.82625	1.39129e-06	1.88488e-05
ENSGACG00000019191	3536.89	0.0537083	0.0483598	1.10473	0.269276	0.438488	0.134576	0.0476631	2.81124	0.00493515	0.041077	-0.0808681	0.0490527	-1.64016	0.100972	0.202692
ENSGACG00000019195	708.31	0.0159376	0.0972807	0.168382	0.866283	0.922755	0.188097	0.0961006	1.97394	0.0483886	0.19763	-0.172159	0.0985407	-1.75058	0.0800186	0.170053
ENSGACG00000019200	16.9014	-0.830747	0.178981	-4.56721	4.94261e-06	6.79772e-05	-0.355343	0.178964	-1.97344	0.0484454	0.197788	-0.475404	0.179184	-2.5946	0.00947023	0.0316433
ENSGACG00000019207	39.5128	-0.315017	0.160535	-1.93452	0.0530492	0.135134	-1.13989	0.15798	-7.12983	1.0049e-12	1.6117e-10	0.824872	0.159648	5.03328	4.82152e-07	7.44657e-06
ENSGACG00000019209	3014.38	-0.0390671	0.0449998	-0.870675	0.383932	0.557303	-0.0272357	0.0443379	-0.615317	0.538345	0.775604	-0.0118314	0.045618	-0.261002	0.794091	0.87054
ENSGACG00000019217	540.433	0.202516	0.0726562	2.79668	0.00516301	0.0220637	-0.0834869	0.0713902	-1.16402	0.244415	0.521761	0.286003	0.0735736	3.88539	0.000102168	0.000736326
ENSGACG00000019220	4.64994	0.0475723	0.175478	0.237772	0.812058	0.888555	0.228047	0.175767	1.33286	0.182578	0.445905	-0.180475	0.174158	-1.06276	0.287893	0.438976
ENSGACG00000019222	742.909	0.289176	0.0952705	3.06379	0.00218549	0.0110681	0.0568135	0.0939136	0.595186	0.551719	0.784462	0.232362	0.0964509	2.44327	0.014555	0.045059
ENSGACG00000019224	3110.7	-0.0176802	0.04968	-0.353819	0.723475	0.833018	0.0554735	0.0489663	1.13328	0.257096	0.536431	-0.0731537	0.0503744	-1.44916	0.147293	0.269227
ENSGACG00000019228	2199.54	0.0482763	0.142325	0.379929	0.703998	0.818876	-0.585112	0.140891	-4.13774	3.5074e-05	0.000867866	0.633389	0.143533	4.39219	1.12213e-05	0.000112267
ENSGACG00000019231	3842.08	-0.142095	0.142945	-0.936767	0.348878	0.523205	-0.601798	0.141534	-4.19111	2.77587e-05	0.000711893	0.459702	0.14416	3.14537	0.00165876	0.00767864
ENSGACG00000019235	2096.81	-0.162998	0.0771625	-2.1199	0.0340147	0.0964119	-0.130019	0.0760854	-1.70538	0.0881229	0.289485	-0.0329791	0.0781167	-0.43487	0.663656	0.77617
ENSGACG00000019237	350.483	-0.172534	0.0964256	-1.80529	0.0710296	0.168084	-0.0365582	0.0953252	-0.379859	0.70405	0.874349	-0.135976	0.0976102	-1.41028	0.158458	0.284054
ENSGACG00000019241	604.633	0.00351058	0.0502007	0.070115	0.944102	0.968822	0.00314695	0.0495283	0.0610009	0.951359	0.984359	0.000363627	0.0509851	0.00980635	0.992176	0.995643
ENSGACG00000019243	328.79	0.13061	0.1041	1.25096	0.210949	0.370975	0.0689583	0.102757	0.664066	0.506648	0.753276	0.0616516	0.10541	0.588426	0.556246	0.692319
ENSGACG00000019245	134.265	0.0969546	0.107375	0.930547	0.352088	0.526051	-0.182132	0.105584	-1.6942	0.0902268	0.293446	0.279086	0.10841	2.55945	0.0104836	0.0344064
ENSGACG00000019246	5552.24	-0.0830215	0.0539832	-1.54033	0.12348	0.251963	-0.0970318	0.0531794	-1.8245	0.0680759	0.244975	0.0140103	0.0546905	0.252281	0.800824	0.875252
ENSGACG00000019251	9.59616	-0.237382	0.172827	-1.35982	0.173887	0.324202	-0.415303	0.171515	-2.40868	0.0160103	0.0941116	0.177921	0.172425	1.00456	0.315107	0.467846
ENSGACG00000019252	26.46	-0.302057	0.178534	-1.59696	0.110276	0.23293	-0.0849876	0.178137	-0.414409	0.678575	0.861615	-0.217069	0.179085	-1.17086	0.241653	0.388561
ENSGACG00000019254	8573.88	0.0311895	0.061475	0.515158	0.606443	0.748628	0.0202025	0.0605693	0.335407	0.737318	0.891296	0.010987	0.0622775	0.182473	0.855212	0.909471
ENSGACG00000019256	2133.79	0.131248	0.0342027	3.83525	0.000125439	0.00106534	0.10509	0.0336963	3.11588	0.001834	0.0197617	0.0261581	0.0347696	0.753649	0.45106	0.601097
ENSGACG00000019260	81.4225	0.0217097	0.169208	0.151073	0.879918	0.930953	-0.527265	0.16792	-3.10352	0.00191232	0.0203728	0.548975	0.169872	3.16009	0.00157719	0.00736165
ENSGACG00000019266	142.348	0.322788	0.117363	2.74703	0.00601376	0.0248439	-0.101184	0.11535	-0.884311	0.376528	0.654648	0.423971	0.118589	3.56331	0.000366206	0.0022074
ENSGACG00000019268	3797.47	-0.0613876	0.0629538	-0.983599	0.325313	0.498419	0.0537683	0.0620557	0.844811	0.398216	0.672129	-0.115156	0.0637898	-1.79029	0.0734068	0.15963
ENSGACG00000019272	396.91	-0.241326	0.0716712	-3.37295	0.000743677	0.00461066	0.163179	0.0712508	2.29636	0.0216556	0.115448	-0.404505	0.0729294	-5.54889	2.87487e-08	6.11643e-07
ENSGACG00000019276	2.60188	-0.331767	0.168834	-1.85099	0.0641707	0.155976	0.0217113	0.168332	0.312533	0.754635	0.899197	-0.353478	0.167455	-2.10562	0.035237	0.0903012
ENSGACG00000019277	15.5595	0.0805171	0.162922	0.483832	0.628505	0.764881	0.187014	0.162486	1.17879	0.238482	0.514415	-0.106497	0.165021	-0.669566	0.503135	0.647296
ENSGACG00000019278	3486.52	0.0980553	0.0635769	1.54433	0.122508	0.250618	0.0941516	0.0626518	1.49537	0.134819	0.375779	0.00390372	0.0644265	0.0711652	0.943266	0.967013
ENSGACG00000019281	180.278	0.216542	0.098516	2.21216	0.0269554	0.0808896	0.087672	0.0970826	0.934029	0.350289	0.632591	0.12887	0.099939	1.27277	0.203098	0.3415
ENSGACG00000019283	794.818	0.206578	0.0890765	2.32107	0.0202833	0.0650317	0.158153	0.0878637	1.78258	0.0746549	0.260494	0.0484254	0.090258	0.557895	0.576916	0.709156
ENSGACG00000019284	8118.69	-0.142634	0.052502	-2.71373	0.00665298	0.0268708	0.0367604	0.0517356	0.708874	0.478403	0.732249	-0.179394	0.053205	-3.36482	0.000765949	0.00406776
ENSGACG00000019288	593.213	0.0786242	0.0919041	0.851697	0.394382	0.567247	0.115115	0.0907225	1.25951	0.207848	0.478991	-0.0364912	0.0931183	-0.383231	0.701548	0.803697
ENSGACG00000019290	1255.82	-0.11146	0.0629638	-1.77324	0.0761892	0.177214	0.0191312	0.0621328	0.307379	0.758555	0.900818	-0.130591	0.063832	-2.04631	0.0407263	0.101049
ENSGACG00000022593	4.90577	-0.226221	0.182707	-1.2864	0.198302	0.355849	-0.0636549	0.182716	-0.349458	0.726746	0.886535	-0.162566	0.182854	-0.921893	0.356584	0.511403
ENSGACG00000019296	716.984	-0.0745819	0.0844421	-0.892086	0.372347	0.54599	0.157599	0.0834401	1.8975	0.0577623	0.222058	-0.232181	0.0856153	-2.7217	0.00649475	0.0234081
ENSGACG00000019298	781.432	-0.216743	0.164451	-1.25418	0.209775	0.369785	0.54147	0.163395	3.50362	0.000458975	0.00674447	-0.758213	0.165503	-4.63885	3.5035e-06	4.15991e-05
ENSGACG00000019303	781.688	-0.0205177	0.0839058	-0.234258	0.814785	0.890417	-0.0738333	0.0827441	-0.895727	0.370399	0.649795	0.0533157	0.0849427	0.638649	0.523051	0.664674
ENSGACG00000019310	1037.7	0.0919942	0.0453787	2.02819	0.0425407	0.114123	0.0229053	0.0446824	0.51249	0.608308	0.819294	0.0690889	0.0460737	1.50017	0.133571	0.250619
ENSGACG00000019315	38.3336	0.383533	0.16919	2.11653	0.0342997	0.0970218	0.262349	0.168103	1.52709	0.126739	0.361664	0.121184	0.17047	0.604356	0.545607	0.683566
ENSGACG00000019317	683.676	0.108276	0.0557867	1.94156	0.0521909	0.133559	0.0673503	0.054975	1.22515	0.220517	0.495184	0.0409257	0.0566696	0.723171	0.469575	0.617511
ENSGACG00000019322	0.343344	0.0386061	0.0602796	0.63451	0.525748	NA	0.0147315	0.0611614	0.272799	0.785008	NA	0.0238746	0.0594848	0.36026	0.718652	NA
ENSGACG00000019327	53.1868	-0.233667	0.141533	-1.57217	0.11591	0.241195	-0.140855	0.140522	-0.83403	0.404264	0.676749	-0.0928123	0.142658	-0.738002	0.460513	0.60967
ENSGACG00000019332	2442.12	0.0906289	0.0547567	1.66132	0.096649	0.211496	-0.038373	0.0539176	-0.718834	0.472243	0.727164	0.129002	0.0554895	2.3359	0.0194965	0.0566634
ENSGACG00000019335	7362.6	0.103172	0.0545049	1.89303	0.0583539	0.145119	0.0154552	0.0536846	0.290714	0.77127	0.906919	0.0877166	0.0552286	1.58488	0.112993	0.221253
ENSGACG00000019351	50.0878	-0.151399	0.15509	-1.11718	0.263917	0.432497	-0.416498	0.153481	-2.95346	0.00314232	0.0292881	0.265099	0.155708	1.76739	0.0771625	0.165692
ENSGACG00000019352	24.789	0.235728	0.172372	1.48227	0.138269	0.274012	-0.668817	0.170024	-3.86816	0.00010966	0.00216722	0.904545	0.172354	5.18389	2.17309e-07	3.71494e-06
ENSGACG00000019353	2536.43	0.33481	0.0789909	4.25325	2.10691e-05	0.000239526	-0.0477239	0.0778114	-0.615285	0.538367	0.775604	0.382534	0.0799761	4.79224	1.64927e-06	2.18194e-05
ENSGACG00000019356	73.5194	-0.201144	0.135237	-1.48801	0.136748	0.271828	-0.0244356	0.134316	-0.167846	0.866704	0.948747	-0.176709	0.136652	-1.30173	0.193008	0.32926
ENSGACG00000019357	1843.05	-0.13948	0.0680129	-2.05344	0.0400299	0.108996	-0.0459188	0.0670683	-0.681375	0.495634	0.745147	-0.0935612	0.0688946	-1.36327	0.172796	0.302807
ENSGACG00000019359	1315.33	-0.281875	0.0798944	-3.54151	0.000397838	0.00276959	-0.263936	0.078794	-3.3501	0.000807817	0.0104485	-0.0179396	0.0808273	-0.239644	0.810606	0.881645
ENSGACG00000019368	268.658	0.161258	0.0792472	2.04413	0.0409407	0.110902	0.0578701	0.0780496	0.754832	0.45035	0.711416	0.103388	0.0804514	1.2806	0.200334	0.338045
ENSGACG00000019369	55.4691	0.337646	0.160236	2.07274	0.0381969	0.105219	0.609126	0.159523	3.8545	0.000115966	0.00226395	-0.27148	0.162179	-1.7049	0.0882138	0.183199
ENSGACG00000019371	36.6295	0.188217	0.166161	1.10171	0.270587	0.439868	0.634135	0.165946	3.83782	0.00012413	0.00238535	-0.445918	0.168204	-2.64898	0.00807353	0.0279113
ENSGACG00000019372	84.1207	-0.251653	0.134243	-1.90321	0.0570134	0.142619	0.211595	0.133799	1.61802	0.105659	0.323185	-0.463248	0.136086	-3.44368	0.000573863	0.00321037
ENSGACG00000019374	461.503	0.266729	0.100344	2.68177	0.00732347	0.0290183	0.0888439	0.0989486	0.914687	0.360356	0.640909	0.177885	0.101608	1.756	0.0790881	0.168608
ENSGACG00000019376	865.116	-0.0754364	0.0461602	-1.63253	0.102568	0.220697	-0.0734028	0.0455263	-1.60995	0.107408	0.3265	-0.00203354	0.0467919	-0.0448184	0.964252	0.979568
ENSGACG00000019379	5.83547	0.231076	0.181847	1.09345	0.274197	0.444039	0.469632	0.181871	2.65131	0.0080181	0.0579672	-0.238556	0.181016	-1.51566	0.129604	0.245191
ENSGACG00000019380	103.446	0.0450756	0.0967137	0.483128	0.629005	0.765289	-0.105313	0.0951404	-1.09268	0.274535	0.555922	0.150388	0.0977903	1.53491	0.124805	0.238208
ENSGACG00000019381	190.545	-0.0115418	0.0834162	-0.133246	0.893999	0.940411	-0.00279052	0.0824074	-0.0288043	0.977021	0.992815	-0.00875125	0.0846209	-0.103175	0.917824	0.950416
ENSGACG00000019382	409.864	0.0391608	0.0812757	0.473173	0.63609	0.76991	0.133817	0.0802997	1.66942	0.0950347	0.303045	-0.094656	0.0825079	-1.15434	0.248362	0.395928
ENSGACG00000019385	721.985	0.121527	0.0951081	1.34225	0.179516	0.330879	0.131167	0.0938708	1.44396	0.148751	0.396906	-0.00963956	0.0963248	-0.0785044	0.937427	0.963347
ENSGACG00000019387	156.746	0.145858	0.117676	1.24937	0.211529	0.371588	0.0598783	0.116231	0.506797	0.612297	0.821994	0.0859802	0.11912	0.739051	0.459876	0.609098
ENSGACG00000019388	916.036	0.120794	0.0629703	1.92239	0.0545573	0.137948	-0.0799076	0.0619487	-1.29003	0.197039	0.465595	0.200702	0.0637885	3.1467	0.00165127	0.00765087
ENSGACG00000019390	917.145	0.0592077	0.075278	0.794373	0.426978	0.597082	-0.109988	0.0741429	-1.47291	0.140776	0.385346	0.169196	0.0762102	2.21292	0.0269033	0.0730382
ENSGACG00000019394	1509.16	0.127071	0.0564437	2.24012	0.0250831	0.0765379	0.15928	0.0556471	2.85173	0.00434826	0.0372631	-0.0322093	0.0572927	-0.560423	0.575191	0.708001
ENSGACG00000019395	141.375	-0.701764	0.180871	-3.68826	0.000225792	0.00173334	-0.116689	0.180504	-0.515486	0.606214	0.817618	-0.585075	0.181247	-3.13673	0.00170844	0.00786334
ENSGACG00000019397	991.53	-0.375556	0.0782184	-4.79395	1.63532e-06	2.59608e-05	0.0367094	0.0773277	0.49219	0.622585	0.828181	-0.412265	0.0792576	-5.20361	1.95455e-07	3.37466e-06
ENSGACG00000019401	4475.99	0.0532206	0.109997	0.520801	0.602505	0.745356	0.113706	0.108625	1.02783	0.30403	0.589294	-0.0604859	0.111218	-0.484265	0.628198	0.749369
ENSGACG00000019403	419.571	-0.46404	0.102669	-4.48802	7.18898e-06	9.44488e-05	-0.216773	0.101547	-2.09911	0.0358076	0.161669	-0.247267	0.103755	-2.38647	0.0170111	0.0508941
ENSGACG00000019406	3862.44	0.0741844	0.0463546	1.60122	0.109327	0.231513	0.0593241	0.0456618	1.29794	0.194307	0.462007	0.0148603	0.0470027	0.31874	0.749924	0.838984
ENSGACG00000019407	725.383	0.00308714	0.0646519	0.0645744	0.948513	0.97187	-0.119121	0.0636588	-1.86619	0.0620143	0.232049	0.122208	0.0654627	1.87504	0.0607877	0.138184
ENSGACG00000019410	2105.24	0.276875	0.0414252	6.68083	2.37599e-11	1.22622e-09	0.0561012	0.0407106	1.37051	0.170527	0.429667	0.220774	0.0420408	5.25458	1.48361e-07	2.66207e-06
ENSGACG00000019412	78.0371	-0.198035	0.127752	-1.55018	0.121099	0.248462	0.0775863	0.127102	0.644729	0.519103	0.761441	-0.275621	0.129416	-2.15126	0.0314558	0.0825803
ENSGACG00000019419	251.636	-0.0229841	0.0740391	-0.317327	0.750995	0.851028	-0.0094189	0.0731288	-0.131644	0.895266	0.960877	-0.0135652	0.0751297	-0.184504	0.853618	0.908986
ENSGACG00000019420	107.313	-0.15649	0.120343	-1.30156	0.193068	0.348655	-0.169554	0.119025	-1.40529	0.159936	0.41397	0.0130641	0.121453	0.0822281	0.934465	0.961678
ENSGACG00000019421	3589	-0.104271	0.0794037	-1.30057	0.193404	0.349162	0.0108295	0.0783033	0.143335	0.886026	0.956985	-0.1151	0.0803997	-1.42195	0.155041	0.279533
ENSGACG00000019424	1246.76	-0.00596488	0.0511425	-0.121988	0.902908	0.945346	-0.0658983	0.0503723	-1.30759	0.191013	0.457606	0.0599334	0.0518319	1.14898	0.250565	0.398296
ENSGACG00000022164	0.0465957	-0.00395707	0.0367535	-0.111645	0.911105	NA	0	0.0373112	0	1	NA	-0.00292121	0.0362506	-0.0808843	0.935534	NA
ENSGACG00000022309	0.37362	0.0400803	0.0870397	0.401741	0.687874	NA	0.0196704	0.0882265	0.118411	0.905742	NA	0.0204099	0.0859533	0.280972	0.778732	NA
ENSGACG00000019439	9.93661	0.498402	0.182713	2.93311	0.00335587	0.0156462	-0.159144	0.182957	-0.940532	0.346945	0.629683	0.657546	0.182638	3.77922	0.00015732	0.00106705
ENSGACG00000019442	3216.22	-0.0771849	0.0471413	-1.63154	0.102777	0.221009	0.0755129	0.0464861	1.62738	0.103657	0.319017	-0.152698	0.0478118	-3.18861	0.00142956	0.00681134
ENSGACG00000019444	41.1726	0.114814	0.174693	0.838427	0.401791	0.573633	-1.03834	0.172926	-5.80734	6.3475e-09	4.76062e-07	1.15315	0.174702	6.43798	1.21071e-10	4.54016e-09
ENSGACG00000019446	305.169	-0.361492	0.0833283	-4.32668	1.51371e-05	0.000180968	-0.0423889	0.0826789	-0.487517	0.625892	0.830037	-0.319103	0.0844307	-3.78733	0.000152273	0.00103687
ENSGACG00000019448	2517.87	0.127786	0.0530558	2.41491	0.015739	0.0534285	-0.0481266	0.0522247	-0.9235	0.355747	0.637008	0.175913	0.0537649	3.27759	0.00104697	0.00523862
ENSGACG00000021520	14.0095	-0.105545	0.168026	-0.608822	0.542642	0.696766	-0.266249	0.166652	-1.59175	0.111441	0.334012	0.160704	0.168376	0.945821	0.34424	0.498673
ENSGACG00000019449	21.3746	0.00815347	0.155917	0.0770259	0.938603	0.965936	-0.0643595	0.15462	-0.374683	0.707896	0.876884	0.0725129	0.157161	0.439153	0.66055	0.774185
ENSGACG00000019452	247.741	0.179065	0.0876	2.01742	0.0436517	0.116411	0.0468685	0.0862666	0.529138	0.59671	0.811749	0.132196	0.0888483	1.47386	0.140519	0.260405
ENSGACG00000019454	39.4078	0.816876	0.174287	4.61558	3.91996e-06	5.55617e-05	0.497289	0.17318	2.85617	0.00428788	0.0369736	0.319586	0.175442	1.79136	0.0732348	0.15933
ENSGACG00000019460	1.89329	0.185965	0.140744	1.52131	0.128183	0.258999	0.0401893	0.142433	0.337422	0.735799	0.890733	0.145775	0.139072	1.177	0.239196	0.385591
ENSGACG00000019462	8070.04	0.0813485	0.0717688	1.14225	0.25335	0.420436	0.0123855	0.0707317	0.174448	0.861513	0.946883	0.068963	0.0726818	0.957326	0.338403	0.492495
ENSGACG00000019465	4987.15	0.0454039	0.0630029	0.719628	0.471754	0.636062	0.0086305	0.0620777	0.12635	0.899455	0.962191	0.0367734	0.0638272	0.587087	0.557146	0.692942
ENSGACG00000019466	747.195	-0.0136344	0.0657564	-0.21449	0.830165	0.900101	0.00515073	0.0648564	0.0817215	0.934868	0.977895	-0.0187851	0.0666727	-0.290684	0.771293	0.854268
ENSGACG00000019469	138.31	-0.338732	0.122881	-2.73858	0.00617048	0.0253207	-0.097569	0.121887	-0.763887	0.444934	0.707093	-0.241163	0.124139	-1.95629	0.0504315	0.119583
ENSGACG00000019473	9.7101	-0.101374	0.182942	-0.516253	0.605678	0.747949	-0.0703767	0.182943	-0.386964	0.698783	0.871494	-0.0309977	0.18295	-0.132387	0.894678	0.935086
ENSGACG00000019475	15.6824	-0.0408168	0.1789	-0.241815	0.808923	0.886893	-0.0541026	0.178378	-0.220444	0.825525	0.929897	0.0132858	0.179466	-0.0241651	0.980721	0.98864
ENSGACG00000019476	325.071	-0.326531	0.100817	-3.2345	0.00121856	0.00685933	0.228268	0.100084	2.28904	0.0220768	0.116662	-0.5548	0.102301	-5.40817	6.36705e-08	1.25832e-06
ENSGACG00000019477	597.016	-0.0845441	0.0656787	-1.28658	0.19824	0.355766	-0.129844	0.0647347	-2.00252	0.0452286	0.188528	0.0453003	0.0664879	0.676159	0.49894	0.643664
ENSGACG00000019478	51.9819	0.123598	0.162448	0.83869	0.401643	0.573462	0.043523	0.161256	0.336258	0.736677	0.891034	0.0800749	0.163648	0.499944	0.617115	0.741018
ENSGACG00000019479	1456.6	-0.0727752	0.0620237	-1.17711	0.239153	0.404539	-0.0179201	0.0611619	-0.306673	0.759093	0.900922	-0.0548552	0.0628594	-0.862635	0.388338	0.542124
ENSGACG00000019486	10.946	0.790287	0.182012	4.32017	1.55911e-05	0.000185438	0.251064	0.181341	1.19836	0.230776	0.507187	0.539223	0.182462	3.12312	0.00178943	0.00816758
ENSGACG00000019487	15.2041	0.685322	0.180109	3.89921	9.65053e-05	0.000860255	0.0265095	0.1789	0.076744	0.938827	0.979903	0.658812	0.180655	3.76913	0.000163815	0.0011064
ENSGACG00000019488	10.0204	-0.501268	0.177827	-2.81426	0.00488904	0.0210736	-0.148706	0.178051	-0.777652	0.436774	0.701112	-0.352562	0.178293	-2.01238	0.0441797	0.107875
ENSGACG00000019491	405.658	0.120266	0.077493	1.54568	0.122182	0.250146	-0.060823	0.0762541	-0.802847	0.422063	0.690312	0.181089	0.0784916	2.30176	0.0213487	0.0608253
ENSGACG00000019492	71.4118	-0.236221	0.132139	-1.76859	0.076963	0.178636	-0.0456101	0.131287	-0.334218	0.738215	0.891915	-0.190611	0.133527	-1.41616	0.156729	0.281755
ENSGACG00000019500	555.021	-0.2157	0.106534	-2.02488	0.0428794	0.114841	0.0937789	0.105364	0.895228	0.370665	0.650153	-0.309479	0.107826	-2.86539	0.00416494	0.0162955
ENSGACG00000019501	2250.87	0.108071	0.0395715	2.73027	0.00632833	0.0258514	-0.00586106	0.0389397	-0.151679	0.87944	0.955096	0.113932	0.040138	2.83791	0.00454099	0.0174589
ENSGACG00000019507	294.168	-0.000548986	0.0990216	-0.00569896	0.995453	0.997702	0.235289	0.098045	2.39331	0.0166973	0.0967857	-0.235838	0.100512	-2.32932	0.0198424	0.0574149
ENSGACG00000019510	79.8917	0.178412	0.111302	1.57581	0.115069	0.239895	-0.012336	0.109495	-0.142964	0.886318	0.957027	0.190748	0.112745	1.68876	0.0912646	0.188123
ENSGACG00000019511	859.766	-0.0699297	0.0619184	-1.13168	0.25777	0.42564	-0.0150264	0.0610883	-0.243554	0.807576	0.922006	-0.0549033	0.0627731	-0.87875	0.379537	0.53382
ENSGACG00000019513	1067.48	0.00973984	0.0640641	0.166244	0.867965	0.923871	-0.0654963	0.0631192	-1.04192	0.297446	0.581916	0.0752362	0.0649051	1.17532	0.239867	0.386225
ENSGACG00000019516	3205.53	0.0145967	0.0526693	0.275566	0.782882	0.871136	-1.82774e-06	0.051888	0.000396306	0.999684	0.999887	0.0145985	0.0533817	0.27135	0.786122	0.864714
ENSGACG00000019523	1404.03	-0.24904	0.0853141	-2.9132	0.00357748	0.0164296	0.281314	0.084306	3.36035	0.000778441	0.0101587	-0.530354	0.0864672	-6.13505	8.51324e-10	2.6572e-08
ENSGACG00000019526	4653.48	-0.0699524	0.0644424	-1.08306	0.27878	0.448743	-0.0399354	0.0635075	-0.626711	0.530849	0.770335	-0.030017	0.0652774	-0.459717	0.645719	0.76292
ENSGACG00000019529	365.752	-0.182173	0.120525	-1.48425	0.137743	0.273362	0.146066	0.11933	1.26256	0.206749	0.477856	-0.328239	0.121914	-2.68908	0.00716499	0.0253849
ENSGACG00000019531	1590.67	0.117593	0.102527	1.14201	0.253448	0.420497	-0.192036	0.101147	-1.91555	0.0554227	0.215955	0.309629	0.103678	2.9861	0.00282559	0.0118729
ENSGACG00000019545	40.7621	-0.608025	0.168952	-3.5853	0.000336693	0.00241654	-0.0965235	0.168597	-0.520492	0.60272	0.815174	-0.511502	0.169859	-3.02571	0.00248049	0.0107033
ENSGACG00000019547	4776.23	0.0250182	0.0724051	0.340975	0.733123	0.838901	-0.109039	0.0713534	-1.52905	0.126251	0.36099	0.134058	0.0733169	1.82091	0.0686198	0.151769
ENSGACG00000019548	703.079	0.0414095	0.0447017	0.927797	0.353513	0.527763	-0.0377652	0.0439948	-0.855073	0.392511	0.666709	0.0791747	0.0453583	1.74259	0.0814048	0.172279
ENSGACG00000019550	1826.03	0.00270331	0.0967314	0.0201685	0.983909	0.991728	-0.151881	0.0954268	-1.58604	0.112731	0.335922	0.154584	0.0978512	1.55978	0.118811	0.229926
ENSGACG00000019551	3653.03	0.0267101	0.0602894	0.440249	0.659756	0.787934	-0.124137	0.05938	-2.09259	0.0363857	0.16336	0.150847	0.0610655	2.46583	0.0136695	0.0428006
ENSGACG00000019552	212.881	0.140621	0.0939071	1.50323	0.13278	0.265816	-0.0955758	0.0923602	-1.0602	0.289054	0.572398	0.236196	0.095011	2.50898	0.0121082	0.0388095
ENSGACG00000019556	100.774	0.372285	0.107403	3.50133	0.000462935	0.00313892	-0.0437068	0.104998	-0.408011	0.683266	0.863818	0.415992	0.108681	3.84292	0.000121579	0.000853648
ENSGACG00000019557	9.16955	-0.227283	0.182741	-1.16605	0.243592	0.409705	-0.0837878	0.182681	-0.451363	0.651728	0.845688	-0.143496	0.182866	-0.709085	0.478272	0.625045
ENSGACG00000019559	376.264	-0.32916	0.113836	-2.8783	0.00399831	0.0179549	-0.249727	0.112532	-2.20097	0.027738	0.137275	-0.079433	0.114969	-0.700722	0.483476	0.629558
ENSGACG00000019561	27.2193	0.878016	0.17677	4.8469	1.25407e-06	2.05884e-05	0.620756	0.17583	3.54007	0.000400018	0.00605691	0.25726	0.177983	1.35574	0.175181	0.305932
ENSGACG00000019562	16.7789	-0.0920361	0.181714	-0.551023	0.581618	0.728936	-0.0697879	0.181434	-0.462717	0.643568	0.841537	-0.0222482	0.182022	-0.0934392	0.925555	0.956
ENSGACG00000019564	124.043	0.134708	0.111333	1.21042	0.226117	0.389986	-0.13113	0.109536	-1.23021	0.218617	0.492137	0.265839	0.112484	2.38478	0.0170894	0.0510771
ENSGACG00000019565	47.176	0.00162264	0.119016	-0.0077416	0.993823	0.996931	0.209175	0.118841	1.77653	0.0756459	0.263045	-0.207552	0.121591	-1.73154	0.0833548	0.175267
ENSGACG00000019566	92.8378	-0.211042	0.0976483	-2.15235	0.0313695	0.0906897	0.147912	0.09781	1.54422	0.122535	0.354201	-0.358954	0.0996327	-3.6127	0.00030303	0.00187316
ENSGACG00000019567	3216.53	0.157858	0.0613428	2.57816	0.00993269	0.0370809	0.0510665	0.0604267	0.836774	0.40272	0.675304	0.106791	0.0621628	1.73016	0.0836023	0.175628
ENSGACG00000019570	1306.87	0.144423	0.0832571	1.72302	0.0848844	0.192604	-0.0751628	0.0820412	-0.935795	0.349379	0.631901	0.219586	0.0842807	2.60758	0.00911845	0.0307388
ENSGACG00000019571	421.777	-0.0549031	0.068667	-0.795128	0.426539	0.596829	-0.0625092	0.0677382	-0.917076	0.359103	0.639898	0.00760615	0.0695761	0.107002	0.914787	0.948496
ENSGACG00000019576	197.677	0.315091	0.126469	2.55711	0.0105547	0.0388944	-0.146952	0.124638	-1.15927	0.246345	0.524166	0.462043	0.127677	3.64526	0.000267118	0.00168515
ENSGACG00000019577	1790.02	0.480239	0.0878365	5.47724	4.32016e-08	1.08738e-06	-0.0184296	0.0865229	-0.216884	0.828299	0.931456	0.498668	0.0889071	5.61273	1.99158e-08	4.40345e-07
ENSGACG00000019579	908.031	0.0946936	0.0582548	1.62039	0.105148	0.224786	0.197184	0.0575145	3.42621	0.000612075	0.00847958	-0.10249	0.0592186	-1.72972	0.08368	0.175717
ENSGACG00000019580	36.053	0.0739986	0.164432	0.439736	0.660128	0.788072	0.375933	0.163966	2.30808	0.0209944	0.113006	-0.301934	0.166192	-1.80983	0.0703221	0.154534
ENSGACG00000019581	17.2481	0.0398668	0.176992	0.259259	0.795436	0.878557	0.275066	0.17675	1.67128	0.0946661	0.302357	-0.235199	0.178105	-1.36958	0.170818	0.300149
ENSGACG00000019582	12.5717	-0.0458484	0.178663	-0.267498	0.789086	0.874944	-0.0425376	0.178176	-0.169808	0.865161	0.948343	-0.00331077	0.179275	-0.0982335	0.921747	0.953531
ENSGACG00000019583	4.49053	0.119226	0.176352	0.716247	0.473839	0.637853	-0.0193437	0.177238	-0.0461205	0.963214	0.988046	0.13857	0.175573	0.749349	0.453647	0.603268
ENSGACG00000019584	1126.18	0.0695494	0.0686689	1.01549	0.309871	0.482334	0.0614581	0.0676993	0.890791	0.373041	0.652285	0.00809137	0.069616	0.136266	0.891611	0.933331
ENSGACG00000019589	1244.13	0.115343	0.059438	1.95017	0.0511561	0.131452	-0.14597	0.0584508	-2.49771	0.0125	0.0794104	0.261313	0.0601829	4.34652	1.38316e-05	0.00013401
ENSGACG00000019591	768.637	0.0475574	0.0792886	0.603283	0.54632	0.699507	0.170405	0.0782817	2.16579	0.0303273	0.144988	-0.122847	0.0804224	-1.50809	0.131533	0.247894
ENSGACG00000022298	1.18365	-0.0450278	0.133621	-0.34308	0.731538	0.837731	-0.0338116	0.134693	-0.0734682	0.941434	0.980709	-0.0112162	0.13208	-0.266366	0.789957	0.867513
ENSGACG00000021443	0.0180071	0.00131224	0.0367535	0.033851	0.972996	NA	0.000730488	0.0373112	0.0170286	0.986414	NA	0	0.0362506	0	1	NA
ENSGACG00000019595	3.09046	0.00824364	0.170588	0.0542479	0.956738	0.976789	0.0267889	0.171303	0.178687	0.858183	0.945176	-0.0185453	0.169381	-0.120142	0.904371	0.941869
ENSGACG00000019597	13.9098	-0.209141	0.175082	-1.35315	0.176007	0.326832	0.339925	0.175627	1.8417	0.0655198	0.23937	-0.549066	0.176706	-3.1075	0.00188676	0.00853525
ENSGACG00000019598	16.9214	-0.260944	0.154456	-1.68536	0.0919182	0.204014	0.258916	0.15617	1.69137	0.0907666	0.294458	-0.519861	0.15746	-3.2861	0.00101585	0.0051099
ENSGACG00000019600	159.979	-0.0968436	0.106725	-0.909785	0.362936	0.536749	-0.0138269	0.105615	-0.116631	0.907153	0.964957	-0.0830167	0.108055	-0.78274	0.43378	0.584787
ENSGACG00000019603	830.018	-0.101032	0.0598281	-1.67647	0.0936464	0.20666	-0.147936	0.0589544	-2.5017	0.0123597	0.0787109	0.0469037	0.0605619	0.776474	0.437469	0.588201
ENSGACG00000019606	24043.4	0.237333	0.0659981	3.5916	0.000328652	0.00237055	0.101914	0.065029	1.57451	0.11537	0.341444	0.135419	0.0668473	2.01414	0.0439943	0.107486
ENSGACG00000019607	796.587	0.140072	0.0690243	2.02789	0.0425718	0.114149	0.00827185	0.0679694	0.123535	0.901684	0.963055	0.1318	0.0699635	1.8789	0.0602584	0.137295
ENSGACG00000019620	981.165	0.0647976	0.0580142	1.11856	0.263327	0.431972	0.010649	0.0571574	0.184215	0.853845	0.943137	0.0541486	0.0588365	0.923456	0.355769	0.510668
ENSGACG00000019626	471.968	-0.134242	0.0972392	-1.37582	0.168877	0.317186	-0.34097	0.0958577	-3.56543	0.000363258	0.00562699	0.206728	0.0982141	2.10501	0.0352908	0.090417
ENSGACG00000019627	17.8488	-0.242672	0.167634	-1.52007	0.128493	0.259426	0.0371103	0.167552	0.28376	0.776594	0.909101	-0.279783	0.16893	-1.76958	0.0767976	0.165131
ENSGACG00000019628	16.4722	-0.081525	0.178346	-0.415364	0.677876	0.801294	-0.228911	0.177616	-1.20072	0.229859	0.506253	0.147386	0.178745	0.75548	0.449961	0.599894
ENSGACG00000019631	17.2326	-0.290889	0.167305	-1.77437	0.0760015	0.176997	0.0623435	0.167489	0.393409	0.694018	0.869659	-0.353232	0.168722	-2.12336	0.0337236	0.0872594
ENSGACG00000019632	1.1694	0.221715	0.122717	2.14271	0.0321367	0.0924141	0.0728301	0.12448	0.458955	0.646266	0.84344	0.148885	0.120865	1.68428	0.0921279	0.189416
ENSGACG00000019634	9.56128	-0.0746399	0.171042	-0.454586	0.649407	0.780491	-0.163338	0.169964	-0.910907	0.362345	0.642826	0.0886979	0.171578	0.436727	0.662309	0.775292
ENSGACG00000019635	14.8698	-0.366239	0.172045	-2.08584	0.0369933	0.102814	-0.251501	0.171591	-1.39637	0.162604	0.417935	-0.114738	0.172459	-0.696155	0.486332	0.632013
ENSGACG00000019636	10.7453	-0.186858	0.182351	-1.07089	0.28422	0.454482	-0.170606	0.182165	-0.852812	0.393764	0.668292	-0.0162518	0.182523	-0.226357	0.820924	0.888303
ENSGACG00000019637	36.7022	-0.0155329	0.145629	-0.0845404	0.932627	0.962828	-0.41688	0.14318	-2.90674	0.00365222	0.0329221	0.401347	0.145886	2.73387	0.00625947	0.0226856
ENSGACG00000019639	518.533	-0.0253447	0.0651704	-0.392027	0.695038	0.812807	0.0318299	0.0643516	0.495506	0.620243	0.82638	-0.0571746	0.0661429	-0.867064	0.385907	0.539833
ENSGACG00000019641	152.498	0.214041	0.0856622	2.50072	0.012394	0.044219	-0.129034	0.0837091	-1.55779	0.119283	0.347978	0.343076	0.0866052	3.96929	7.20876e-05	0.000549955
ENSGACG00000019642	3356.9	0.0606018	0.0500425	1.20678	0.227515	0.391426	-0.0509451	0.049274	-1.03351	0.301367	0.586623	0.111547	0.050712	2.19332	0.0282844	0.0760745
ENSGACG00000019661	1088.95	0.114072	0.0809756	1.40978	0.158604	0.30319	-0.0444136	0.0797973	-0.566062	0.571351	0.796515	0.158485	0.0819916	1.9396	0.0524281	0.123113
ENSGACG00000019664	1065.76	0.0653014	0.0645711	1.01541	0.309913	0.482334	-0.0951273	0.0635686	-1.49679	0.134447	0.375069	0.160429	0.065399	2.45381	0.0141351	0.0439612
ENSGACG00000019665	492.608	0.00797095	0.0562611	0.149344	0.881282	0.931687	-0.218675	0.0551957	-3.96596	7.31016e-05	0.00157293	0.226646	0.056826	3.99438	6.48632e-05	0.00050236
ENSGACG00000019668	38.1628	0.190272	0.135142	1.35761	0.174588	0.325073	0.0151976	0.133248	0.0661484	0.94726	0.983163	0.175074	0.136806	1.27009	0.204052	0.342662
ENSGACG00000019669	6871.52	0.0601774	0.0578867	1.03568	0.30035	0.472164	0.0460515	0.057029	0.801157	0.423041	0.6912	0.0141259	0.0586535	0.243645	0.807505	0.87942
ENSGACG00000019670	67.4215	-0.542693	0.178964	-3.25683	0.00112665	0.00644285	-0.263887	0.178479	-1.74055	0.0817617	0.275795	-0.278806	0.179435	-1.52101	0.128256	0.243214
ENSGACG00000019671	2671.8	0.343986	0.0607607	5.64892	1.61457e-08	4.48832e-07	0.189279	0.0598342	3.15886	0.00158387	0.0177643	0.154707	0.0616075	2.50425	0.0122711	0.0392292
ENSGACG00000019675	73.7199	-0.195602	0.139337	-1.41345	0.157523	0.301538	-0.031268	0.138352	-0.199545	0.841837	0.937022	-0.164334	0.140708	-1.19803	0.230904	0.376004
ENSGACG00000019676	174.327	0.125587	0.0839168	1.48913	0.136453	0.271447	-0.11876	0.0822942	-1.4524	0.146392	0.394095	0.244346	0.0848725	2.87342	0.00406056	0.0159711
ENSGACG00000019678	281.002	0.156502	0.100728	1.55661	0.119564	0.246408	-0.0859036	0.0992039	-0.850621	0.39498	0.669104	0.242406	0.101886	2.35952	0.0182984	0.0539101
ENSGACG00000019681	46.5267	-0.0211164	0.138861	-0.186475	0.852072	0.913827	0.372395	0.138885	2.66458	0.00770837	0.056373	-0.393512	0.141504	-2.77092	0.00558987	0.0206647
ENSGACG00000019682	708.433	0.100203	0.0796278	1.26114	0.207259	0.366713	0.0348465	0.078498	0.459055	0.646195	0.84344	0.0653568	0.0806869	0.797596	0.425105	0.576634
ENSGACG00000019684	1918.45	0.0457232	0.0819721	0.599962	0.548532	0.701478	-0.148051	0.0807934	-1.79662	0.072396	0.255148	0.193774	0.0829675	2.33601	0.0194906	0.056654
ENSGACG00000019687	293.783	-0.0562338	0.122624	-0.453419	0.650247	0.780887	-0.0176786	0.12127	-0.134088	0.893333	0.959856	-0.0385553	0.12393	-0.316813	0.751385	0.840021
ENSGACG00000019689	837.367	0.107372	0.0718199	1.49853	0.133996	0.267709	0.0516051	0.0707872	0.728876	0.466077	0.722165	0.0557671	0.0728096	0.76958	0.441549	0.592121
ENSGACG00000019693	927.684	-0.0180499	0.0596869	-0.302743	0.762086	0.859123	0.120991	0.0589464	2.05636	0.0397475	0.172982	-0.139041	0.0606083	-2.29471	0.0217499	0.0616902
ENSGACG00000019695	924.481	-0.157728	0.0840869	-1.86868	0.0616667	0.151087	-0.292872	0.0828877	-3.53244	0.000411737	0.00621181	0.135144	0.0850304	1.58703	0.112506	0.220672
ENSGACG00000019704	691.462	0.0840463	0.0496155	1.68658	0.091685	0.20372	-0.00375139	0.0488338	-0.0857999	0.931625	0.97616	0.0877976	0.0503689	1.74355	0.0812375	0.171994
ENSGACG00000019707	4507.01	0.0739771	0.0638407	1.16597	0.243628	0.409715	-0.0625145	0.0628918	-0.994655	0.319904	0.60362	0.136492	0.0646661	2.1157	0.0343702	0.0886137
ENSGACG00000019711	22.7547	-0.0449958	0.160101	-0.202669	0.839394	0.905165	0.186891	0.159836	1.24518	0.213064	0.484907	-0.231887	0.162032	-1.4073	0.159337	0.285174
ENSGACG00000019713	823.778	-0.0683135	0.0612766	-1.12145	0.262097	0.430463	-0.0288771	0.0604475	-0.472981	0.636227	0.837246	-0.0394364	0.0621166	-0.645903	0.518342	0.660884
ENSGACG00000019714	599.235	0.146378	0.0769378	1.90478	0.0568087	0.142225	0.0285569	0.0757944	0.387535	0.69836	0.871383	0.117821	0.0779818	1.50126	0.133289	0.250322
ENSGACG00000019715	13.1029	-0.0403621	0.182751	-0.255801	0.798104	0.880402	0.100971	0.182677	0.621325	0.534386	0.77311	-0.141333	0.182903	-0.854673	0.392732	0.546189
ENSGACG00000019716	14.4347	-0.35539	0.172762	-2.05212	0.0401582	0.109251	-0.142801	0.172567	-0.826099	0.408748	0.680541	-0.212589	0.173439	-1.21558	0.224147	0.367815
ENSGACG00000019717	770.471	0.000766564	0.0860967	-5.15172e-06	0.999996	0.999996	0.0699563	0.0849739	0.815817	0.414605	0.684768	-0.0691897	0.0872234	-0.792042	0.428336	0.579708
ENSGACG00000019719	556.153	-0.258434	0.113928	-2.31137	0.0208126	0.0663319	-0.355343	0.112524	-3.2397	0.00119655	0.0142233	0.0969095	0.115052	0.866525	0.386202	0.540134
ENSGACG00000019722	17.848	-0.115213	0.18291	-0.578497	0.562928	0.712979	-0.0822403	0.182867	-0.479789	0.631377	0.833917	-0.0329726	0.182961	-0.104289	0.91694	0.949831
ENSGACG00000019723	444.286	0.239909	0.0690079	3.46592	0.000528419	0.00348877	0.085375	0.0678874	1.25155	0.210735	0.482045	0.154534	0.0700862	2.19937	0.0278515	0.0750997
ENSGACG00000019726	640.317	-0.150118	0.055868	-2.68763	0.00719621	0.0286338	-0.0283895	0.0552362	-0.505823	0.612981	0.822489	-0.121729	0.0566701	-2.15542	0.0311291	0.0819395
ENSGACG00000019727	109.163	-0.143657	0.128123	-1.08527	0.277804	0.447683	-0.580636	0.126116	-4.58921	4.44936e-06	0.000150112	0.436979	0.128631	3.38524	0.000711166	0.0038295
ENSGACG00000019728	17.7996	-0.152383	0.171528	-0.900954	0.367613	0.540694	-0.113422	0.170835	-0.614127	0.539131	0.776013	-0.0389605	0.172319	-0.290081	0.771754	0.854545
ENSGACG00000019729	5885.45	0.14728	0.0469181	3.14001	0.00168944	0.00901584	-0.129703	0.0461732	-2.81106	0.00493781	0.0410827	0.276982	0.0475346	5.82577	5.68485e-09	1.46876e-07
ENSGACG00000019730	2825.43	0.135318	0.0730398	1.85882	0.0630528	0.15385	-0.153387	0.0719472	-2.13288	0.0329349	0.153109	0.288705	0.0739492	3.90399	9.46213e-05	0.000686927
ENSGACG00000019733	255.482	0.0763154	0.0757307	1.01534	0.309943	0.482334	-0.0867119	0.0744632	-1.1727	0.240918	0.517214	0.163027	0.0766908	2.13684	0.0326107	0.0850128
ENSGACG00000019734	61.3622	0.215571	0.139996	1.58012	0.114079	0.238237	-0.0515045	0.138122	-0.426222	0.669946	0.856396	0.267075	0.141332	1.96862	0.0489965	0.116912
ENSGACG00000019735	7928.12	0.0849636	0.0638116	1.3363	0.181451	0.333185	0.10902	0.0628792	1.73235	0.083211	0.278704	-0.0240569	0.0646473	-0.363959	0.715889	0.814008
ENSGACG00000019736	1491.14	0.315705	0.0859307	3.66226	0.000250001	0.00188178	0.260858	0.0847401	3.06867	0.00215012	0.0221383	0.054847	0.0870596	0.632449	0.527094	0.668404
ENSGACG00000019737	28.8537	0.345142	0.166995	2.00866	0.044573	0.118388	0.221119	0.165807	1.33793	0.18092	0.443751	0.124023	0.168457	0.680744	0.496033	0.640747
ENSGACG00000019738	30.0501	0.069802	0.155811	0.410139	0.681704	0.803251	-0.0388201	0.154415	-0.315446	0.752423	0.898166	0.108622	0.15709	0.709504	0.478012	0.624826
ENSGACG00000019739	10897.4	0.0757633	0.0717075	1.04171	0.297546	0.469028	0.0515297	0.070673	0.730229	0.46525	0.72176	0.0242336	0.0726199	0.318539	0.750076	0.839097
ENSGACG00000019749	1039.47	-0.0821654	0.071214	-1.15622	0.24759	0.414006	-0.00950215	0.0702528	-0.130768	0.895959	0.961146	-0.0726632	0.0721564	-1.01287	0.311123	0.463716
ENSGACG00000019752	2238.41	0.0544073	0.0680437	0.798659	0.424488	0.595237	0.0857356	0.0670757	1.28067	0.20031	0.46953	-0.0313283	0.0689531	-0.45582	0.64852	0.764905
ENSGACG00000019754	1.78787	-0.170269	0.145449	-1.02218	0.306696	0.478853	0.0563122	0.145676	0.593575	0.552796	0.785427	-0.226581	0.143615	-1.57206	0.115938	0.225747
ENSGACG00000019756	951.195	-0.037174	0.0489476	-0.767344	0.442877	0.611279	0.0838258	0.048367	1.73427	0.0828709	0.277925	-0.121	0.0497438	-2.43915	0.0147218	0.0454539
ENSGACG00000019761	9.82186	-0.0906513	0.152233	-0.730083	0.465339	0.631045	-0.198391	0.153574	-1.30412	0.192191	0.459381	0.10774	0.151136	0.546739	0.584558	0.715765
ENSGACG00000019769	300.632	0.108538	0.0807443	1.3451	0.178592	0.329847	0.0101932	0.0795527	0.125166	0.900392	0.962678	0.0983443	0.0818776	1.20331	0.228855	0.373484
ENSGACG00000019771	820.756	0.170668	0.0738224	2.30805	0.0209961	0.0667636	0.112891	0.072764	1.54736	0.121776	0.352795	0.0577774	0.0748653	0.773088	0.43947	0.590054
ENSGACG00000019773	19.1344	0.0156101	0.175733	0.328355	0.742643	0.845202	-0.145548	0.174819	-0.915625	0.359864	0.640529	0.161158	0.176336	1.21158	0.225672	0.369822
ENSGACG00000019774	1351.32	-0.178329	0.179125	-1.00786	0.313523	0.486344	0.837277	0.178575	4.81384	1.48054e-06	5.87985e-05	-1.01561	0.179646	-5.66823	1.44281e-08	3.31069e-07
ENSGACG00000019775	1808.1	-0.272532	0.181554	-1.5117	0.130611	0.262558	0.757829	0.181213	4.27071	1.94851e-05	0.000526931	-1.03036	0.18187	-5.63777	1.72262e-08	3.86616e-07
ENSGACG00000019778	826.789	-0.310377	0.181966	-1.70112	0.0889199	0.199439	0.869667	0.181689	5.13592	2.80761e-07	1.39711e-05	-1.18004	0.182239	-6.6641	2.66294e-11	1.1285e-09
ENSGACG00000019779	1169.92	0.0751472	0.0567578	1.32295	0.185853	0.338756	0.0777589	0.0559503	1.38934	0.164729	0.421735	-0.00261168	0.0575941	-0.0448859	0.964198	0.979568
ENSGACG00000019780	352.72	0.237812	0.0987965	2.41076	0.0159192	0.0539	-0.0768953	0.0972547	-0.797507	0.425157	0.692757	0.314708	0.0999499	3.15006	0.00163236	0.00757507
ENSGACG00000019781	189.394	0.0747982	0.0823826	0.918246	0.35849	0.532411	-0.110443	0.0809491	-1.3586	0.174274	0.434954	0.185241	0.0833495	2.22134	0.0263278	0.0717081
ENSGACG00000019782	13130.6	0.188263	0.0538543	3.48801	0.000486632	0.00326772	0.0293207	0.0530398	0.544918	0.58581	0.805629	0.158942	0.0545668	2.91146	0.00359747	0.0145307
ENSGACG00000019784	295.492	-0.0636724	0.0933808	-0.684982	0.493355	0.654938	-0.233349	0.0920045	-2.55623	0.0105815	0.0706266	0.169677	0.0943349	1.80605	0.0709099	0.155416
ENSGACG00000019786	106.642	-0.177074	0.136229	-1.34821	0.177592	0.328628	0.18171	0.135406	1.31546	0.188357	0.454069	-0.358784	0.13788	-2.60463	0.00919739	0.0309306
ENSGACG00000019788	10524.4	0.0781354	0.0409842	1.90599	0.0566517	0.141953	-0.0660083	0.0403489	-1.64024	0.100956	0.314404	0.144144	0.0415345	3.47233	0.000515957	0.00293752
ENSGACG00000019798	235.871	0.299858	0.161113	1.89306	0.0583504	0.145119	-0.13574	0.159797	-0.657824	0.510651	0.756274	0.435597	0.162155	2.50556	0.0122256	0.0390957
ENSGACG00000019807	175.533	-0.0115201	0.0858736	-0.150445	0.880413	0.931169	-0.0729392	0.0846839	-0.871475	0.383495	0.659909	0.0614191	0.0869599	0.697406	0.485549	0.631468
ENSGACG00000019808	993.169	0.104399	0.0694528	1.49717	0.13435	0.268202	-0.0114275	0.068411	-0.150437	0.88042	0.955164	0.115827	0.0703746	1.62196	0.104812	0.208823
ENSGACG00000019809	203.791	0.249079	0.182863	1.6917	0.0907032	0.202285	-0.874081	0.182767	-4.49483	6.96244e-06	0.000223334	1.12316	0.182933	6.02735	1.66675e-09	4.88772e-08
ENSGACG00000019810	1437.01	-0.0292089	0.0813883	-0.345041	0.730064	0.836916	-0.236835	0.0802031	-2.9461	0.00321811	0.0298743	0.207626	0.0823501	2.51997	0.0117365	0.0378449
ENSGACG00000019811	648.785	0.288826	0.12377	2.20074	0.0277543	0.0826681	0.157852	0.122315	1.18787	0.234885	0.510519	0.130974	0.125094	1.0173	0.30901	0.461422
ENSGACG00000019813	2.66265	0.137607	0.112009	1.25226	0.210477	0.370551	0.12464	0.113311	0.643953	0.519606	0.761709	0.012967	0.110506	0.61351	0.539539	0.678439
ENSGACG00000019815	534.442	0.000680746	0.0871481	0.0143263	0.98857	0.994007	-0.0693749	0.0859395	-0.799084	0.424242	0.691992	0.0700557	0.0882171	0.789812	0.429638	0.580705
ENSGACG00000019818	732.908	0.024726	0.0664866	0.377592	0.705734	0.820207	-0.062275	0.0654965	-0.950793	0.34171	0.624579	0.0870009	0.067359	1.295	0.195322	0.33212
ENSGACG00000019821	359.154	-0.0133528	0.0906985	-0.167461	0.867008	0.923149	0.00452724	0.0895482	0.0402434	0.967899	0.989567	-0.01788	0.0918808	-0.20407	0.838299	0.899404
ENSGACG00000019822	689.966	0.0442428	0.0657347	0.677239	0.498254	0.659301	0.0915217	0.0648644	1.41596	0.156788	0.409295	-0.0472789	0.0667233	-0.707231	0.479423	0.625869
ENSGACG00000019826	2831.84	-0.674238	0.179139	-3.42112	0.000623637	0.00399718	0.435564	0.1797	3.37467	0.000739042	0.00979595	-1.1098	0.178634	-6.651	2.91105e-11	1.22707e-09
ENSGACG00000019841	622.811	-0.0485727	0.0527433	-0.925201	0.354861	0.528981	-0.0800611	0.0519932	-1.54515	0.12231	0.353734	0.0314884	0.0534553	0.588711	0.556055	0.692266
ENSGACG00000019842	4904.46	-0.0538385	0.0488154	-1.10206	0.270436	0.439759	-0.021083	0.0480926	-0.434267	0.664095	0.852767	-0.0327554	0.0494726	-0.665184	0.505933	0.649951
ENSGACG00000019846	694.012	-0.143523	0.0835612	-1.71766	0.0858577	0.194369	0.0968697	0.0825786	1.18494	0.236043	0.51175	-0.240393	0.084699	-2.84353	0.00446174	0.0171954
ENSGACG00000019848	21.1862	-0.0690402	0.178221	-0.422397	0.672736	0.797283	0.0234426	0.177752	0.317314	0.751005	0.897641	-0.0924828	0.17889	-0.723999	0.469066	0.617241
ENSGACG00000019850	43.966	0.0845507	0.177661	0.584662	0.558775	0.709356	-0.438186	0.176752	-2.45002	0.0142849	0.0867736	0.522737	0.178092	2.9517	0.00316031	0.0130299
ENSGACG00000019852	303.671	-0.0191618	0.0750216	-0.242501	0.808392	0.886684	-0.0273667	0.0740289	-0.356845	0.721208	0.884353	0.00820492	0.0760556	0.107524	0.914373	0.948256
ENSGACG00000019854	7602.22	0.0730798	0.0471197	1.55014	0.121109	0.248462	-0.010415	0.0464022	-0.227371	0.820135	0.927824	0.0834948	0.0477532	1.74961	0.0801862	0.170305
ENSGACG00000019856	1638.51	-0.0819062	0.0610113	-1.32808	0.184151	0.336596	-0.210533	0.0600839	-3.49261	0.000478324	0.00697416	0.128627	0.0617562	2.08129	0.0374075	0.0947112
ENSGACG00000019868	1161.67	0.0163833	0.0759154	0.207583	0.835554	0.903004	0.0735023	0.0748817	0.981006	0.32659	0.610325	-0.057119	0.0769309	-0.747767	0.454601	0.604222
ENSGACG00000019871	225.355	-0.527686	0.130071	-4.08813	4.34865e-05	0.000436751	-0.108078	0.129001	-0.896297	0.370094	0.649511	-0.419608	0.131335	-3.15918	0.00158213	0.00737923
ENSGACG00000019872	9.26119	-0.142634	0.18153	-0.626278	0.531133	0.687662	-0.0321132	0.181359	0.203549	0.838706	0.935496	-0.110521	0.181904	-0.812577	0.416461	0.568607
ENSGACG00000019873	1869.31	-0.0803299	0.066317	-1.20755	0.22722	0.391079	-0.101481	0.0653598	-1.55098	0.120907	0.3512	0.0211512	0.0671634	0.315082	0.752699	0.840993
ENSGACG00000019874	242.601	-0.15346	0.0724062	-2.09573	0.0361064	0.100846	-0.000435812	0.0718174	0.0130991	0.989549	0.996909	-0.153024	0.0735108	-2.07442	0.0380399	0.0959164
ENSGACG00000019875	3753.15	0.0726032	0.0718175	1.03094	0.302568	0.474398	0.0156802	0.0707816	0.228263	0.819442	0.927695	0.056923	0.072739	0.795189	0.426504	0.578042
ENSGACG00000019878	14221.7	0.17286	0.0600435	2.87744	0.00400921	0.0179845	0.051959	0.0591493	0.888564	0.374237	0.65295	0.120901	0.0608278	1.9756	0.0482001	0.115473
ENSGACG00000019880	458.412	-0.203809	0.0977921	-2.07215	0.0382515	0.105356	-0.208013	0.0965371	-2.14351	0.0320721	0.150473	0.00420424	0.0988524	0.0382189	0.969513	0.982238
ENSGACG00000019882	1556.86	-0.24816	0.0823718	-3.01084	0.00260527	0.0127932	-0.134654	0.0812653	-1.6541	0.0981069	0.30946	-0.113507	0.0833733	-1.36314	0.172838	0.302854
ENSGACG00000019885	93.2653	0.208218	0.164943	1.3098	0.190264	0.344867	-0.424876	0.163447	-2.51972	0.0117447	0.0759597	0.633094	0.165741	3.73455	0.00018805	0.00124748
ENSGACG00000019887	1477.51	-0.62144	0.128609	-4.78445	1.71454e-06	2.70206e-05	0.28961	0.127299	2.29501	0.0217324	0.115681	-0.911051	0.129927	-6.94661	3.74171e-12	1.87085e-10
ENSGACG00000019890	1942.31	-0.0575606	0.0448275	-1.28728	0.197996	0.355481	0.0376768	0.0442209	0.850748	0.394909	0.669053	-0.0952374	0.0454847	-2.09453	0.0362131	0.0922471
ENSGACG00000019898	604.443	0.00730855	0.101581	0.0916327	0.92699	0.959622	-0.127298	0.10022	-1.2548	0.209552	0.481025	0.134606	0.102727	1.30851	0.190701	0.326259
ENSGACG00000019899	463.853	-0.375845	0.13622	-2.7774	0.00547954	0.0231132	0.176359	0.134999	1.30312	0.192535	0.459888	-0.552204	0.137572	-4.00356	6.23958e-05	0.000485792
ENSGACG00000019906	2857.65	0.183223	0.0560162	3.27454	0.00105836	0.00612342	0.0649268	0.0551647	1.16844	0.242629	0.519279	0.118296	0.0567842	2.09465	0.0362022	0.092242
ENSGACG00000019908	2326.88	0.10919	0.0456571	2.38809	0.0169362	0.0565286	0.0243966	0.044953	0.542153	0.587713	0.806703	0.0847929	0.046305	1.82783	0.0675747	0.149952
ENSGACG00000019910	1575.84	0.0420647	0.0566668	0.739772	0.459438	0.626384	-0.039277	0.0558128	-0.705823	0.480298	0.733804	0.0813416	0.0574288	1.41444	0.157233	0.28249
ENSGACG00000019911	53.1106	0.124901	0.145719	0.873144	0.382585	0.556036	0.0324893	0.144265	0.301063	0.763366	0.903354	0.0924112	0.147187	0.567782	0.570183	0.703867
ENSGACG00000019915	1329.99	-0.0452769	0.0707768	-0.642119	0.520796	0.678365	-0.00194711	0.0697929	-0.0145128	0.988421	0.996827	-0.0433298	0.0717075	-0.619023	0.535901	0.675669
ENSGACG00000019916	14698.6	0.0437668	0.0537937	0.815124	0.415001	0.586403	-0.0584796	0.0529841	-1.10866	0.267578	0.548043	0.102246	0.054501	1.88048	0.0600423	0.136997
ENSGACG00000019918	2462.03	0.170971	0.0877807	1.96025	0.0499663	0.129015	4.96522e-06	0.0865542	0.00206405	0.998353	0.999753	0.170966	0.0888525	1.93143	0.0534305	0.124849
ENSGACG00000019926	1343.63	-0.0304591	0.0507677	-0.595863	0.551266	0.703551	-0.27036	0.0499011	-5.41729	6.05104e-08	3.57406e-06	0.239901	0.0513381	4.67063	3.00274e-06	3.65483e-05
ENSGACG00000019932	1697.73	-0.103005	0.0598225	-1.71979	0.0854707	0.193703	0.0348142	0.0590128	0.597183	0.550385	0.783978	-0.137819	0.0606475	-2.27528	0.0228892	0.0642055
ENSGACG00000019939	446.225	0.157855	0.0929399	1.70567	0.088069	0.197999	-0.0129118	0.0915945	-0.136751	0.891228	0.958848	0.170767	0.0940967	1.81407	0.0696668	0.153547
ENSGACG00000019940	718.261	0.147718	0.0976381	1.51593	0.129537	0.260977	-0.117847	0.0962484	-1.22457	0.220737	0.495423	0.265565	0.0987623	2.6835	0.00728564	0.025682
ENSGACG00000019944	2010.38	-0.450028	0.0749082	-6.01049	1.8496e-09	6.39538e-08	0.0300076	0.0739656	0.412557	0.679931	0.862295	-0.480036	0.0758822	-6.32735	2.49409e-10	8.76928e-09
ENSGACG00000019985	244.197	-0.349948	0.100518	-3.48899	0.000484855	0.00326064	-0.0554217	0.0996508	-0.563064	0.573391	0.797759	-0.294526	0.10174	-2.88989	0.00385375	0.0153341
ENSGACG00000019994	1848.62	0.100606	0.0586668	1.71623	0.0861202	0.19485	-0.0160739	0.0577757	-0.285222	0.775474	0.908792	0.11668	0.0594558	1.96898	0.0489559	0.116855
ENSGACG00000019996	113.758	0.194679	0.0966554	2.00909	0.0445279	0.118299	0.0582597	0.0951322	0.61246	0.540234	0.776698	0.13642	0.0981751	1.38279	0.166728	0.29475
ENSGACG00000019998	4391.7	0.251031	0.0773232	3.21866	0.00128791	0.00718763	0.064448	0.0762072	0.821206	0.411529	0.682457	0.186583	0.0783	2.37749	0.0174308	0.0519114
ENSGACG00000020000	57.633	-0.623474	0.178067	-3.35278	0.000800043	0.00489606	0.942288	0.178215	5.78242	7.3632e-09	5.46344e-07	-1.56576	0.179164	-8.86621	7.56772e-19	1.13516e-16
ENSGACG00000020002	645.243	-0.162761	0.0556508	-2.92707	0.00342176	0.0158471	0.126261	0.0552086	2.29264	0.0218687	0.116169	-0.289022	0.0566235	-5.10703	3.27254e-07	5.26891e-06
ENSGACG00000020004	4188.34	0.0411629	0.0626803	0.651907	0.514461	0.672677	-0.00751858	0.0617568	-0.11338	0.90973	0.966072	0.0486815	0.0635003	0.753039	0.451426	0.6014
ENSGACG00000020010	1323.19	0.214927	0.0670962	3.20214	0.00136412	0.00753226	0.0171194	0.0660555	0.247977	0.804152	0.921029	0.197807	0.0679953	2.91642	0.00354072	0.0143467
ENSGACG00000020011	2774.83	-0.120216	0.0539577	-2.22574	0.0260317	0.0787181	-0.138488	0.0531597	-2.6006	0.00930614	0.0644628	0.0182719	0.0546533	0.33014	0.741294	0.832623
ENSGACG00000020013	99.515	0.150561	0.126104	1.19379	0.232559	0.397512	-0.285906	0.123953	-2.29641	0.0216523	0.115448	0.436467	0.127032	3.40166	0.00066977	0.00365281
ENSGACG00000020014	3511.95	-0.00811339	0.0331317	-0.242972	0.808027	0.886347	0.00533378	0.032649	0.163562	0.870076	0.950741	-0.0134472	0.0336129	-0.398234	0.690457	0.795537
ENSGACG00000020020	47.1998	-0.32283	0.144854	-2.19039	0.0284961	0.0843116	-0.0637008	0.144296	-0.423587	0.671867	0.857834	-0.259129	0.146175	-1.74343	0.0812577	0.172002
ENSGACG00000020021	40.7581	-0.084427	0.127951	-0.65196	0.514427	0.672675	-0.0746987	0.126834	-0.59007	0.555144	0.787347	-0.0097283	0.129293	-0.0682914	0.945554	0.968596
ENSGACG00000002019	631.501	0.0841973	0.0655567	1.27238	0.203239	0.361811	0.138388	0.0647075	2.12165	0.0338672	0.155673	-0.0541906	0.0666018	-0.806063	0.420207	0.572148
ENSGACG00000002020	140.169	0.166324	0.14135	1.20324	0.228883	0.392949	-0.117762	0.139733	-0.826097	0.408749	0.680541	0.284086	0.142568	1.98767	0.0468482	0.112962
ENSGACG00000002032	52.415	-0.140883	0.18077	-0.896752	0.369851	0.542865	0.0101604	0.180391	-0.0417189	0.966723	0.989332	-0.151043	0.181182	-0.843349	0.399033	0.552373
ENSGACG00000022523	0.154362	-0.0121323	0.0380663	-0.31775	0.750675	NA	0.000531733	0.0386431	0.0210814	0.983181	NA	-0.012664	0.0375463	-0.333929	0.738433	NA
ENSGACG00000002033	2977.85	0.0919435	0.0924147	1.0317	0.302211	0.47398	0.138196	0.0911775	1.50625	0.132004	0.370732	-0.0462524	0.0935385	-0.444907	0.656387	0.770686
ENSGACG00000002043	20.542	0.307571	0.175254	1.61963	0.105312	0.224976	0.449216	0.175937	2.56333	0.0103672	0.0694813	-0.141644	0.174316	-0.895891	0.370311	0.524985
ENSGACG00000002046	5.48633	-0.257932	0.171881	-1.55625	0.119648	0.246464	-0.077366	0.172385	-0.477746	0.632831	0.834938	-0.180566	0.171022	-1.06807	0.285491	0.43634
ENSGACG00000002052	1.79508	-0.308964	0.139933	-2.05826	0.0395649	0.108131	-0.0337839	0.140124	0.553902	0.579646	0.801168	-0.27518	0.138435	-2.52629	0.0115273	0.0372819
ENSGACG00000002055	0.714223	-0.0531054	0.108489	-0.264449	0.791434	NA	0.123245	0.108891	1.04671	0.295234	NA	-0.17635	0.106444	-1.27479	0.202383	NA
ENSGACG00000002061	0.243954	0.00677587	0.0633629	0.097357	0.922443	NA	-0.00428476	0.0642839	-0.0739225	0.941072	NA	0.0110606	0.0625329	0.167818	0.866727	NA
ENSGACG00000002066	23.4424	0.177781	0.181974	1.01465	0.310272	0.482636	-0.0217032	0.182293	-0.159867	0.872986	0.952322	0.199484	0.181706	1.15508	0.248058	0.395595
ENSGACG00000002067	9.39783	-0.664078	0.182963	-3.63377	0.000279306	0.00206508	-0.164306	0.182962	-0.988469	0.322923	0.606409	-0.499772	0.182954	-2.62197	0.00874228	0.0297206
ENSGACG00000002068	9.71056	0.0530033	0.182472	0.226429	0.820867	0.894626	0.356425	0.18247	1.94585	0.0516733	0.206041	-0.303422	0.182826	-1.66826	0.0952647	0.194199
ENSGACG00000002070	1.73202	-0.196652	0.122694	-1.69508	0.0900604	0.201347	-0.0899938	0.123663	-0.963732	0.33518	0.618583	-0.106658	0.121398	-0.737915	0.460566	0.609702
ENSGACG00000002076	1.78831	-0.237612	0.133893	-1.33629	0.181454	0.333185	0.033818	0.134239	0.763351	0.445254	0.707305	-0.27143	0.13219	-2.03323	0.0420296	0.103682
ENSGACG00000002078	0.680516	0.010026	0.0990815	0.305758	0.759789	NA	-0.0460381	0.100386	-0.271087	0.786324	NA	0.0560641	0.0978008	0.563325	0.573214	NA
ENSGACG00000002081	1.22645	-0.096187	0.140284	-0.643512	0.519892	0.677739	0.082458	0.140417	0.745108	0.456206	0.715665	-0.178645	0.138113	-1.34614	0.178256	0.31003
ENSGACG00000002082	1.07647	-0.00880646	0.124011	0.0148775	0.98813	0.993869	0.0770153	0.124789	0.766479	0.443391	0.706188	-0.0858217	0.122042	-0.731151	0.464687	0.613309
ENSGACG00000002083	2.49402	-0.061398	0.1689	-0.349462	0.726743	0.834695	0.12058	0.16899	0.780608	0.435033	0.699987	-0.181978	0.16719	-1.09952	0.271541	0.421974
ENSGACG00000002086	8.20709	0.177435	0.173078	0.972464	0.33082	0.503842	0.633533	0.174478	3.64916	0.000263101	0.00439908	-0.456099	0.176571	-2.62273	0.00872294	0.0296716
ENSGACG00000002090	4.61065	-0.12836	0.157155	-0.474015	0.635489	0.76962	0.0816077	0.157892	0.651188	0.514925	0.759278	-0.209968	0.155702	-1.09883	0.271844	0.422351
ENSGACG00000002092	0.296395	0.0468676	0.070162	0.626557	0.53095	NA	0.0204085	0.071166	0.234136	0.814879	NA	0.0264592	0.0692573	0.389948	0.696575	NA
ENSGACG00000002093	1.77311	0.10063	0.141505	1.11083	0.26664	0.435283	-0.175803	0.143723	-0.826298	0.408635	0.68046	0.276434	0.140554	1.87295	0.0610755	0.138679
ENSGACG00000002096	0.877931	-0.188888	0.124177	-1.44601	0.148175	NA	0.0076395	0.124277	0.138673	0.889709	NA	-0.196528	0.122375	-1.55055	0.121009	NA
ENSGACG00000002100	225.041	-0.271332	0.10059	-2.70237	0.00688462	0.0276419	0.230756	0.100053	2.34957	0.0187952	0.105316	-0.502088	0.102214	-4.94123	7.76303e-07	1.12873e-05
ENSGACG00000002102	695.085	0.00562173	0.0566653	0.0912071	0.927328	0.959881	0.105982	0.0559852	1.89109	0.0586118	0.223984	-0.10036	0.0575978	-1.74585	0.0808365	0.171267
ENSGACG00000002104	674.942	-0.0247575	0.0709051	-0.34577	0.729515	0.836532	-0.118138	0.0698546	-1.67948	0.0930579	0.299376	0.0933805	0.0717827	1.28944	0.197246	0.334329
ENSGACG00000002108	471.912	-0.0960909	0.125282	-0.716338	0.473782	0.637853	-0.348658	0.123778	-2.80313	0.00506097	0.0417906	0.252568	0.126444	2.01501	0.0439041	0.107328
ENSGACG00000002109	478.246	-0.101649	0.13451	-0.711494	0.476778	0.640589	-0.403637	0.133008	-3.03249	0.00242545	0.0241038	0.301988	0.135673	2.24248	0.0249302	0.068674
ENSGACG00000002112	432.839	-0.106327	0.0990397	-1.09552	0.273287	0.443237	-0.0297219	0.0978344	-0.301665	0.762908	0.903264	-0.0766047	0.100232	-0.787044	0.431256	0.582477
ENSGACG00000002114	655.905	0.0541815	0.0526066	1.0304	0.302824	0.474483	-0.0917592	0.0517168	-1.77323	0.0761904	0.264277	0.145941	0.0532956	2.73501	0.00623789	0.0226191
ENSGACG00000002119	1491.8	-0.0383616	0.0710812	-0.533046	0.594002	0.738738	-0.0681851	0.070065	-0.965955	0.334067	0.617272	0.0298235	0.0719892	0.412211	0.680185	0.78861
ENSGACG00000002120	2297.91	0.023299	0.0429306	0.532312	0.59451	0.739326	0.101932	0.0423347	2.40507	0.0161693	0.0947794	-0.0786334	0.0435817	-1.8102	0.0702653	0.154458
ENSGACG00000002134	715.51	-0.102456	0.0649637	-1.56353	0.117928	0.243903	-0.193239	0.0639945	-3.01055	0.00260772	0.0254785	0.0907825	0.0657206	1.38179	0.167038	0.295172
ENSGACG00000002139	987.429	0.237239	0.0684444	3.46943	0.000521555	0.0034522	0.0775295	0.067393	1.14223	0.253357	0.532629	0.159709	0.0694035	2.31132	0.0208149	0.0596469
ENSGACG00000002147	435.493	-0.327515	0.122074	-2.7198	0.00653216	0.026492	-0.277801	0.120704	-2.32294	0.0201823	0.1101	-0.0497134	0.123247	-0.426444	0.669784	0.780691
ENSGACG00000002151	445.523	0.100871	0.0620808	1.62245	0.104708	0.224016	0.209092	0.0614131	3.40085	0.000671773	0.00910102	-0.108221	0.0632856	-1.70439	0.0883073	0.183296
ENSGACG00000002154	2963.69	0.188165	0.0575005	3.27293	0.00106439	0.00614924	-0.0474513	0.0566011	-0.839621	0.401121	0.674504	0.235616	0.0582581	4.0427	5.28386e-05	0.000420811
ENSGACG00000002177	689.452	0.0464644	0.101584	0.481757	0.629979	0.765847	-0.416017	0.100085	-4.15278	3.28454e-05	0.000821136	0.462482	0.102615	4.506	6.6062e-06	7.10729e-05
ENSGACG00000002184	2839.04	-0.0171968	0.0509135	-0.337021	0.736101	0.840786	-0.0271058	0.0501603	-0.536857	0.591367	0.809108	0.00990904	0.0516017	0.188908	0.850165	0.906959
ENSGACG00000021315	1.21006	-0.126802	0.147761	-0.81767	0.413545	0.585047	-0.0812662	0.148473	-0.53943	0.58959	0.807684	-0.0455359	0.146467	-0.279776	0.779649	0.859998
ENSGACG00000002194	1570.33	-0.0516095	0.0706597	-0.716887	0.473444	0.637516	-0.0282568	0.0696649	-0.403305	0.686724	0.865932	-0.0233527	0.0715749	-0.315332	0.752509	0.840872
ENSGACG00000002219	1965.69	-0.0688711	0.0614281	-1.12249	0.261656	0.430044	-0.0818105	0.060536	-1.35183	0.17643	0.437977	0.0129394	0.0622266	0.205657	0.837059	0.898703
ENSGACG00000002221	3678.69	0.0201155	0.0767872	0.264612	0.791309	0.876057	-0.0908161	0.0756864	-1.19463	0.23223	0.508684	0.110932	0.0777448	1.42089	0.155349	0.279927
ENSGACG00000002229	858.624	0.16824	0.0822733	2.03601	0.0417497	0.112451	-0.0248911	0.0810521	-0.321969	0.747476	0.896251	0.193131	0.0833133	2.31993	0.0203448	0.0585746
ENSGACG00000002250	1108.37	-0.277798	0.112196	-2.47233	0.0134237	0.0470551	-0.0419198	0.110874	-0.38974	0.696729	0.870703	-0.235879	0.113431	-2.05986	0.0394123	0.0985899
ENSGACG00000002256	92.2876	0.310689	0.12118	2.6	0.00932231	0.0352567	-0.0498132	0.119056	-0.429685	0.667425	0.854886	0.360502	0.12252	2.97598	0.00292053	0.0122055
ENSGACG00000002258	112.282	0.365762	0.118384	3.08688	0.00202271	0.0104106	0.000118467	0.116325	-0.0170377	0.986407	0.996057	0.365643	0.119778	3.05721	0.00223408	0.0098067
ENSGACG00000002265	8378.52	0.131914	0.0484468	2.7219	0.00649074	0.0263702	0.09891	0.047716	2.06954	0.0384953	0.169302	0.0330043	0.0491058	0.675221	0.499536	0.644153
ENSGACG00000002280	69.326	-0.312222	0.181254	-1.63369	0.102324	0.220308	0.0739014	0.180943	0.480764	0.630684	0.833552	-0.386123	0.181622	-2.07713	0.0377891	0.0953647
ENSGACG00000002282	1469.44	0.169411	0.0725657	2.34281	0.0191393	0.0620229	-0.120669	0.0714412	-1.6969	0.0897154	0.29226	0.29008	0.0734722	3.95732	7.57948e-05	0.000571916
ENSGACG00000002291	22.7775	0.181082	0.175676	1.08466	0.278071	0.447912	-0.0683746	0.174671	-0.43242	0.665436	0.853753	0.249456	0.176393	1.48679	0.13707	0.255445
ENSGACG00000002294	21177.1	-0.0166678	0.0571636	-0.293597	0.769066	0.863259	-0.00644239	0.056313	-0.123253	0.901906	0.963055	-0.0102255	0.0579117	-0.169935	0.865061	0.915885
ENSGACG00000002301	94.1677	0.266503	0.0836296	3.18018	0.00147183	0.00802294	0.317561	0.0829776	3.8128	0.000137399	0.00260671	-0.0510583	0.0862992	-0.578349	0.563028	0.697264
ENSGACG00000002305	1177.97	0.0593421	0.104011	0.586108	0.557803	0.708942	-0.11946	0.102639	-1.13232	0.257498	0.536777	0.178802	0.105182	1.6774	0.0934635	0.191388
ENSGACG00000002356	1053.58	-0.0944837	0.103761	-0.892225	0.372272	0.545919	-0.136811	0.102426	-1.33203	0.182852	0.44611	0.0423271	0.104926	0.413347	0.679352	0.788186
ENSGACG00000002360	198.615	-0.0748556	0.112369	-0.62868	0.529559	0.686392	0.140848	0.111338	1.28804	0.19773	0.466208	-0.215703	0.113882	-1.86992	0.0614952	0.139443
ENSGACG00000002363	1235.2	-0.670601	0.129555	-5.23602	1.64076e-07	3.48015e-06	-0.000456059	0.128224	-0.051053	0.959283	0.986635	-0.670145	0.130834	-5.11457	3.14458e-07	5.11774e-06
ENSGACG00000002366	272.533	0.0510806	0.0901859	0.573837	0.566078	0.715534	-0.0739348	0.0888743	-0.831819	0.405511	0.677748	0.125015	0.0912902	1.37253	0.169898	0.298757
ENSGACG00000002368	3648.8	0.0697176	0.0866147	0.83192	0.405454	0.576888	0.141704	0.0854327	1.66675	0.0955637	0.304106	-0.0719866	0.087688	-0.797799	0.424987	0.576587
ENSGACG00000002378	9142.44	0.0327762	0.0645	0.522122	0.601585	0.744483	0.135943	0.0635633	2.14258	0.0321469	0.150723	-0.103167	0.0653432	-1.56537	0.117497	0.228081
ENSGACG00000002381	459.284	-0.340078	0.086119	-3.94201	8.08019e-05	0.000741191	0.108606	0.0853697	1.31691	0.18787	0.453235	-0.448684	0.0873521	-5.16221	2.44051e-07	4.10048e-06
ENSGACG00000002398	1685.53	0.228514	0.0761255	2.998	0.00271755	0.0132295	0.159613	0.0750356	2.12064	0.0339521	0.15596	0.0689007	0.077142	0.897651	0.369372	0.52404
ENSGACG00000002410	17.5602	-0.114291	0.181771	-0.414548	NA	NA	-0.594955	0.182199	-2.61553	NA	NA	0.480664	0.181645	2.13079	NA	NA
ENSGACG00000002419	12.8151	-0.0309663	0.173624	-0.206614	0.836311	0.903429	0.275385	0.17378	1.60984	0.107432	0.326525	-0.306352	0.175309	-1.76549	0.0774807	0.166115
ENSGACG00000002430	855.556	-0.0062225	0.0722809	-0.071955	0.942638	0.967939	-0.0436371	0.0712599	-0.613947	0.539251	0.776025	0.0374146	0.0732249	0.525102	0.599512	0.727707
ENSGACG00000002434	1545.81	-0.0737031	0.0810001	-0.918543	0.358335	0.532256	-0.0714423	0.0798785	-0.899938	0.368153	0.648171	-0.00226081	0.0820048	-0.0320739	0.974413	0.984888
ENSGACG00000002436	0.288261	0.00547477	0.0589313	0.0785657	0.937378	NA	0.000663509	0.0597957	0.00302596	0.997586	NA	0.00481126	0.0581522	0.0745662	0.94056	NA
ENSGACG00000002437	1524.01	0.0177607	0.0487373	0.360964	0.718126	0.829066	0.046333	0.0480492	0.965306	0.334391	0.617652	-0.0285723	0.0494538	-0.581342	0.56101	0.695841
ENSGACG00000002445	2117.39	0.0921185	0.0534902	1.72425	0.084663	0.192248	-0.0425215	0.0526614	-0.80948	0.418239	0.687719	0.13464	0.0542083	2.48577	0.012927	0.0409057
ENSGACG00000002452	3509.57	-0.119401	0.060637	-1.96333	0.0496081	0.128408	-0.108379	0.0597529	-1.81136	0.0700848	0.249875	-0.0110228	0.0614204	-0.177537	0.859086	0.911782
ENSGACG00000002456	702.065	0.033786	0.0766578	0.449696	0.652929	0.782794	0.0749091	0.0756355	0.999775	0.317419	0.601381	-0.0411231	0.0777208	-0.527341	0.597957	0.726336
ENSGACG00000002457	167.211	-0.341986	0.118206	-2.87257	0.00407147	0.0181894	-0.0562817	0.117239	-0.407368	0.683738	0.863944	-0.285704	0.119507	-2.43456	0.0149101	0.0459537
ENSGACG00000002468	18.4221	-0.00149819	0.177153	0.0130995	0.989548	0.994509	-0.0955481	0.176419	-0.499734	0.617263	0.824414	0.0940499	0.177766	0.497616	0.618755	0.742321
ENSGACG00000002476	4481.71	0.151768	0.0784562	1.94278	0.0520429	0.133255	0.0759616	0.0773419	0.981376	0.326407	0.610183	0.0758062	0.0794459	0.963419	0.335337	0.489243
ENSGACG00000002487	338.179	0.171188	0.139777	1.22974	0.218794	0.380504	0.0737667	0.138352	0.541386	0.588242	0.807026	0.0974217	0.141086	0.687023	0.492068	0.637026
ENSGACG00000002490	53.0695	0.374231	0.133808	2.79441	0.00519951	0.0221878	0.162125	0.131883	1.21514	0.224313	0.499715	0.212105	0.135732	1.57339	0.115629	0.225257
ENSGACG00000002495	754.479	0.142613	0.0856225	1.67923	0.0931076	0.205951	0.177431	0.0844898	2.10191	0.0355608	0.16091	-0.0348172	0.0867976	-0.385202	0.700088	0.802636
ENSGACG00000002497	680.276	-0.18948	0.106025	-1.81486	0.0695449	0.165545	-0.0470074	0.104756	-0.47835	0.632401	0.834649	-0.142473	0.107237	-1.32505	0.185154	0.318809
ENSGACG00000002504	3636.96	0.04004	0.0376355	1.05792	0.290091	0.461146	0.0994444	0.0370941	2.68125	0.0073348	0.0543656	-0.0594044	0.0381963	-1.56017	0.11872	0.229811
ENSGACG00000002509	270.689	-0.0121278	0.167335	-0.0919954	0.926702	0.959622	-0.404357	0.166213	-2.28655	0.0222222	0.117183	0.392229	0.168217	2.12898	0.0332556	0.0862841
ENSGACG00000002513	2249.15	0.301846	0.056566	5.33512	9.54835e-08	2.18054e-06	-0.0696292	0.0556188	-1.25834	0.208267	0.479436	0.371475	0.0573083	6.48202	9.05009e-11	3.50733e-09
ENSGACG00000002515	5352.58	-0.0461781	0.0645857	-0.704336	0.481224	0.644455	-0.0344804	0.0636454	-0.533831	0.593459	0.810757	-0.0116977	0.0654219	-0.176377	0.859998	0.912378
ENSGACG00000002520	3895.94	0.0825654	0.0361028	2.289	0.0220793	0.0692989	0.0151611	0.0355461	0.426263	0.669916	0.856396	0.0674042	0.0366182	1.84264	0.0653821	0.145908
ENSGACG00000002527	2918.6	0.0434634	0.0771476	0.568911	0.569417	0.718236	-0.0567726	0.0760434	-0.744481	0.456586	0.715925	0.100236	0.0781141	1.28394	0.199164	0.336622
ENSGACG00000002528	421.214	-0.102235	0.0881767	-1.14102	0.25386	0.421047	0.0243885	0.0871415	0.297235	0.766287	0.90491	-0.126624	0.089347	-1.41295	0.157671	0.283034
ENSGACG00000002529	926.526	-0.0417344	0.0603309	-0.696569	0.486073	0.64885	-0.0287956	0.0594911	-0.490245	0.62396	0.828992	-0.0129389	0.0611573	-0.210516	0.833265	0.897175
ENSGACG00000002537	308.073	0.0537909	0.0667028	0.798778	0.424419	0.59522	-0.138309	0.0654727	-2.11052	0.0348136	0.158798	0.1921	0.067469	2.83267	0.00461607	0.0176791
ENSGACG00000002538	686.456	0.252664	0.0857604	2.95158	0.00316153	0.0149541	0.225883	0.0845942	2.66013	0.00781108	0.0568649	0.0267806	0.0869737	0.327281	0.743455	0.834107
ENSGACG00000002541	2657.74	0.229874	0.14984	1.66922	0.0950733	0.209	-0.0994737	0.148482	-0.547619	0.583954	0.804019	0.329347	0.151027	2.17831	0.0293831	0.0783524
ENSGACG00000002554	509.94	0.15138	0.0883166	1.71184	0.0869269	0.196237	0.259511	0.0872406	2.97133	0.00296514	0.0279743	-0.108132	0.0896336	-1.1978	0.230995	0.376093
ENSGACG00000002560	99.4401	0.115742	0.14557	0.738839	0.460005	0.626781	0.239972	0.144427	1.62297	0.104595	0.320848	-0.124231	0.147168	-0.847823	0.396536	0.549779
ENSGACG00000002565	0.77986	-0.118339	0.104831	-1.25848	0.208218	NA	0.0820506	0.105249	0.715351	0.474392	NA	-0.20039	0.103037	-1.94433	0.0518552	NA
ENSGACG00000002568	0.483627	0.0460529	0.0772059	0.153044	0.878364	NA	0.0262398	0.0782985	-0.105061	0.916327	NA	0.0198131	0.0761346	0.252754	0.800459	NA
ENSGACG00000002572	11.3143	0.129135	0.157994	0.832805	0.404955	0.57647	-0.122556	0.155353	-0.800925	0.423175	0.691283	0.251691	0.158889	1.58942	0.111966	0.219778
ENSGACG00000002574	7.18775	-0.121618	0.182943	-0.792213	0.428237	0.59828	-0.194739	0.182954	-1.01725	0.309036	0.59408	0.073121	0.182945	0.207417	0.835684	0.897938
ENSGACG00000002579	5.84932	-0.145602	0.181793	-0.78154	0.434485	0.603813	0.102759	0.181835	0.584659	0.558777	0.789489	-0.248361	0.181309	-1.33373	0.182294	0.315159
ENSGACG00000002580	6.48733	-0.338531	0.150329	-2.629	0.00856367	0.0329981	0.281209	0.150754	3.1882	0.00143162	0.0163558	-0.619739	0.148594	-5.46111	4.7316e-08	9.56875e-07
ENSGACG00000002581	4.17414	-0.204934	0.170123	-1.08588	0.277531	0.44745	-0.150479	0.170835	-0.691964	0.48896	0.740256	-0.054455	0.169374	-0.397958	0.690661	0.79564
ENSGACG00000002586	9.25167	-0.422304	0.182957	-2.21578	0.0267063	0.0803153	-0.033912	0.18296	-0.0884221	0.929541	0.974945	-0.388392	0.18295	-2.09217	0.0364231	0.0926801
ENSGACG00000002591	8.46316	-0.215677	0.18293	-1.19006	0.234022	0.399098	-0.179871	0.182901	-1.03419	0.301047	0.586291	-0.0358055	0.182965	-0.167311	0.867126	0.917551
ENSGACG00000002601	487.017	0.0239607	0.0996839	0.228312	0.819404	0.893498	-0.0251594	0.0983776	-0.239985	0.810342	0.92346	0.0491201	0.100873	0.458061	0.646909	0.76359
ENSGACG00000002606	7917.05	-0.0169479	0.0375432	-0.453326	0.650314	0.780887	0.032409	0.0369824	0.872096	0.383156	0.659895	-0.0493569	0.0380647	-1.29376	0.195747	0.332518
ENSGACG00000002623	944.114	0.102581	0.0669529	1.53615	0.124502	0.253405	0.0823466	0.0660028	1.24563	0.212902	0.484763	0.0202345	0.0679083	0.304873	0.760463	0.846526
ENSGACG00000002626	2581.32	0.140272	0.05374	2.61074	0.00903469	0.0344061	-0.0463727	0.0528964	-0.885531	0.37587	0.654056	0.186645	0.0544569	3.43388	0.00059501	0.00330561
ENSGACG00000002633	1246.54	0.0591796	0.0463766	1.27702	0.201596	0.35994	-0.051564	0.0456373	-1.12849	0.259114	0.538155	0.110744	0.0470172	2.35336	0.0186044	0.0546403
ENSGACG00000002638	1252.38	-0.0320636	0.0592141	-0.536957	0.591297	0.736648	0.0346607	0.0584063	0.595989	0.551183	0.784226	-0.0667243	0.0600502	-1.10785	0.267927	0.418165
ENSGACG00000002644	2715.6	0.203363	0.0742783	2.74744	0.00600633	0.024823	0.283733	0.0732404	3.88348	0.000102972	0.0020644	-0.0803692	0.0752756	-1.06108	0.288653	0.43961
ENSGACG00000002646	2934.35	0.15091	0.0523699	2.87714	0.00401292	0.0179896	0.0779788	0.0515798	1.50286	0.132876	0.372323	0.0729313	0.0531005	1.37793	0.168225	0.296692
ENSGACG00000022760	0.558439	0.0521586	0.104177	0.406472	0.684396	NA	0.0788728	0.105263	0.67452	0.499981	NA	-0.0267142	0.102441	-0.250984	0.801826	NA
ENSGACG00000022781	4.54677	0.266418	0.181592	1.37081	0.170433	0.319304	0.224424	0.181313	1.19321	0.232788	0.508745	0.0419932	0.18239	0.187388	0.851356	0.907365
ENSGACG00000002651	1435.51	0.228758	0.0745729	3.08914	0.00200735	0.0103546	0.0540601	0.073465	0.731785	0.4643	0.721092	0.174698	0.0755543	2.33571	0.0195064	0.0566841
ENSGACG00000002667	5812.2	0.204707	0.0531022	3.84834	0.000118923	0.00102051	-0.0096506	0.0522824	-0.185696	0.852683	0.942672	0.214357	0.0538087	3.97582	7.01358e-05	0.000536438
ENSGACG00000002690	372.458	0.209088	0.077888	2.69922	0.00695018	0.0278354	-0.0354684	0.0765376	-0.452694	0.650769	0.845475	0.244557	0.0789094	3.09865	0.00194404	0.00874317
ENSGACG00000002692	0.825855	0.0926413	0.112189	0.913779	0.360833	NA	-0.0061401	0.113717	-0.0374779	0.970104	NA	0.0987814	0.11062	0.936678	0.348924	NA
ENSGACG00000002697	0.39332	-0.0113797	0.0663642	-0.196047	0.844573	NA	-0.0342078	0.0673226	-0.377593	0.705733	NA	0.0228281	0.0654869	0.172927	0.862709	NA
ENSGACG00000002702	11.0915	0.202792	0.159211	1.27367	0.202779	0.361208	0.191394	0.158297	1.20685	0.227492	0.503738	0.011398	0.161989	0.0795554	0.936591	0.962773
ENSGACG00000002704	5.87157	-0.145056	0.182949	-0.799461	0.424023	0.594865	-0.569995	0.18284	-3.1156	0.0018357	0.0197656	0.424939	0.182917	2.24224	0.0249461	0.0686997
ENSGACG00000002706	3.48463	0.293249	0.171407	1.7528	0.079637	0.183331	0.166593	0.172539	0.857153	0.39136	0.665926	0.126655	0.169932	0.902309	0.366893	0.521559
ENSGACG00000002709	5.2849	-0.390313	0.182947	-2.12661	0.0334523	0.0952373	0.128983	0.182939	0.794846	0.426703	0.693622	-0.519296	0.182938	-2.83612	0.00456654	0.0175377
ENSGACG00000002713	1.04964	-0.146094	0.134822	-0.944299	0.345017	NA	-0.0877864	0.135588	-0.736752	0.461273	NA	-0.0583081	0.133514	-0.215456	0.829412	NA
ENSGACG00000002721	0.672187	-0.139657	0.100003	-1.35642	0.174965	NA	0.00841324	0.100617	0.0491516	0.960798	NA	-0.14807	0.0985374	-1.38361	0.166479	NA
ENSGACG00000002722	1.03058	0.301902	0.151205	2.06791	0.0386482	NA	0.11052	0.153593	0.733345	0.463348	NA	0.191381	0.148677	1.34814	0.177613	NA
ENSGACG00000002725	8.41778	-0.105253	0.18284	-0.507858	0.611553	0.751756	-0.519391	0.182598	-2.74672	0.00601943	0.0474804	0.414138	0.182819	2.16394	0.0304689	0.0806598
ENSGACG00000002729	4.54089	0.502263	0.13779	4.49589	6.92799e-06	9.16551e-05	0.315895	0.139409	2.0212	0.0432596	0.183076	0.186368	0.135988	2.61931	0.0088108	0.0299341
ENSGACG00000002731	2.66363	0.224801	0.159348	1.67395	0.0941397	0.207398	-0.0954933	0.161442	-0.44593	0.655648	0.847663	0.320294	0.158279	2.06978	0.038473	0.0967042
ENSGACG00000002734	2.67815	0.257281	0.174496	1.51242	0.130426	0.262261	0.123618	0.175598	0.612138	0.540446	0.776698	0.133663	0.173092	0.900268	0.367977	0.52246
ENSGACG00000002739	0.580004	-0.0944412	0.111639	-0.793091	0.427725	NA	-0.163239	0.113144	-1.23875	0.215438	NA	0.0687979	0.110857	0.424036	0.671539	NA
ENSGACG00000002742	1.46302	-0.232932	0.142	-1.52586	0.127045	0.257333	0.113863	0.141515	1.20779	0.227128	0.503307	-0.346794	0.139759	-2.60417	0.00920973	0.0309565
ENSGACG00000002746	1.1524	-0.0410536	0.142466	-0.229956	0.818126	0.892746	-0.00286203	0.143279	0.0325993	0.973994	0.991736	-0.0381916	0.140719	-0.257292	0.796953	0.872315
ENSGACG00000002747	0.541243	-0.0930797	0.0898286	-0.910487	0.362566	NA	0.0272244	0.0906738	0.340867	0.733204	NA	-0.120304	0.0885508	-1.23778	0.215798	NA
ENSGACG00000002749	3753.47	-0.18551	0.096508	-1.94063	0.0523028	0.133772	0.68351	0.0953137	7.16749	7.63861e-13	1.24426e-10	-0.86902	0.0977134	-8.8735	7.08808e-19	1.07092e-16
ENSGACG00000002812	10.7463	-0.0272451	0.160975	-0.130733	0.895986	0.941551	-0.243074	0.158756	-1.52676	0.12682	0.361664	0.215829	0.161108	1.3494	0.177209	0.30857
ENSGACG00000002819	1.73381	-0.000326533	0.120435	-0.0758097	0.93957	0.966235	0.116874	0.121393	1.01767	0.308833	0.59391	-0.117201	0.118674	-1.0639	0.287372	0.438343
ENSGACG00000002823	4.73488	-0.406776	0.176971	-2.07425	0.0380563	0.104965	0.513482	0.17558	3.64009	0.000272543	0.0045279	-0.920258	0.17486	-5.37491	7.66224e-08	1.48198e-06
ENSGACG00000002827	0.9616	-0.0226248	0.141857	-0.170787	0.864392	NA	-0.117042	0.143471	-0.887062	0.375046	NA	0.0944171	0.140778	0.69406	0.487645	NA
ENSGACG00000002832	356.711	-0.181549	0.099484	-1.83789	0.0660787	0.159276	0.751079	0.0991672	7.57533	3.58229e-14	7.39512e-12	-0.932629	0.10148	-9.16519	4.94582e-20	8.88969e-18
ENSGACG00000002836	3.25174	0.077686	0.168744	0.48773	0.625741	0.762907	-0.0303515	0.169894	-0.0933003	0.925665	0.973131	0.108037	0.16767	0.57	0.568678	0.702516
ENSGACG00000002839	0.887645	0.0136045	0.126922	0.218509	0.827033	NA	0.0417684	0.127841	0.271611	0.785921	NA	-0.0281638	0.124941	-0.0488631	0.961028	NA
ENSGACG00000002841	0.0764982	-0.00409144	0.0367535	-0.107821	0.914137	NA	-0.00456991	0.0373112	-0.118117	0.905975	NA	0.000478468	0.0362506	0.00832679	0.993356	NA
ENSGACG00000002846	2.02921	0.0365604	0.157199	0.312343	0.75478	0.853888	-0.0105738	0.158383	0.137578	0.890574	0.958848	0.0471342	0.155756	0.173656	0.862136	0.913716
ENSGACG00000002850	11.4498	0.031433	0.159049	0.177683	0.858972	0.918281	-0.269763	0.156161	-1.70463	0.088263	0.289763	0.301196	0.159036	1.81983	0.0687848	0.152037
ENSGACG00000002853	0.439889	-0.0548603	0.0771425	-0.600405	0.548236	NA	0.0244546	0.0781799	0.325061	0.745135	NA	-0.0793148	0.0761279	-0.910847	0.362376	NA
ENSGACG00000002859	29.1142	-0.100858	0.166218	-0.568603	0.569626	0.71832	0.371334	0.166194	2.36504	0.0180281	0.102309	-0.472192	0.168058	-2.85537	0.00429865	0.016709
ENSGACG00000002860	1.14339	-0.228472	0.136532	-1.34512	0.178588	0.329847	-0.0096133	0.136507	0.140969	0.887894	0.957565	-0.218858	0.134808	-1.44844	0.147494	0.269468
ENSGACG00000002867	1077.43	0.018712	0.0534763	0.349428	0.726768	0.834695	-0.0537753	0.0526666	-1.02095	0.307276	0.592735	0.0724873	0.054203	1.33528	0.181785	0.314541
ENSGACG00000002874	7828.08	0.0274003	0.0350222	0.776874	0.437233	0.606501	0.0866163	0.0345016	2.50624	0.0122024	0.0780831	-0.059216	0.0355204	-1.66725	0.0954645	0.194492
ENSGACG00000002886	298.08	-0.180803	0.154264	-1.10059	0.271077	0.440423	-0.279412	0.152956	-1.72534	0.0844658	0.281485	0.0986097	0.155356	0.589739	0.555365	0.691842
ENSGACG00000002902	189.407	0.134578	0.18166	0.612359	0.5403	0.694595	0.836266	0.181968	5.39301	6.92871e-08	4.0466e-06	-0.701688	0.181331	-4.63554	3.5601e-06	4.2175e-05
ENSGACG00000002933	67.778	0.180708	0.182693	0.898177	0.369091	0.542131	0.554767	0.182824	3.61006	0.000306128	0.00493259	-0.37406	0.182533	-2.62302	0.00871533	0.0296628
ENSGACG00000002955	94.029	0.459369	0.166377	2.4838	0.0129988	0.0458508	0.741306	0.167408	4.7334	2.20787e-06	8.17659e-05	-0.281937	0.165325	-2.15385	0.0312519	0.0821796
ENSGACG00000003003	43.0438	0.282515	0.181686	1.34872	0.177425	0.328607	0.935395	0.181904	5.59495	2.20682e-08	1.4334e-06	-0.65288	0.18123	-4.12466	3.71287e-05	0.000311022
ENSGACG00000003013	2610.32	0.119859	0.0488586	2.45659	0.0140264	0.0487417	-0.0740715	0.0480759	-1.53872	0.123873	0.356274	0.193931	0.0495086	3.91575	9.01235e-05	0.000659556
ENSGACG00000003069	1792.86	0.160252	0.0450809	3.55056	0.000384413	0.00269231	0.0451805	0.0443665	1.01317	0.310981	0.595459	0.115071	0.0457443	2.51584	0.0118749	0.0382145
ENSGACG00000003089	2312.18	0.30611	0.0945861	3.27313	0.00106364	0.00614661	0.112057	0.0932951	1.19755	0.231094	0.507576	0.194053	0.0957271	2.06569	0.0388578	0.0974717
ENSGACG00000003097	310.665	-0.294437	0.131513	-2.21682	0.0266354	0.0801716	-0.198842	0.130165	-1.52049	0.128387	0.364228	-0.0955944	0.132722	-0.709554	0.47798	0.624826
ENSGACG00000003117	2009.85	-0.0506647	0.0510142	-0.99556	0.319464	0.49241	-0.159565	0.0502279	-3.17984	0.00147356	0.0167159	0.108901	0.0516623	2.10542	0.0352546	0.0903353
ENSGACG00000003126	128.861	-0.37337	0.0880737	-4.23873	2.24792e-05	0.000253209	-0.0781348	0.0879106	-0.913552	0.360952	0.64159	-0.295235	0.0892204	-3.27897	0.00104188	0.00521689
ENSGACG00000003129	361.001	0.39862	0.0757424	5.27325	1.3403e-07	2.91704e-06	-0.0213064	0.0741434	-0.297914	0.765769	0.904829	0.419926	0.0767619	5.48374	4.16416e-08	8.54829e-07
ENSGACG00000003130	2079.32	-0.00617951	0.0497029	-0.12752	0.898529	0.942853	0.00425585	0.048982	0.08002	0.936221	0.978514	-0.0104354	0.050397	-0.203387	0.838832	0.89972
ENSGACG00000003148	1542.52	0.0346414	0.0779143	0.4545	0.649469	0.780491	0.0688019	0.076839	0.89068	0.373101	0.652285	-0.0341605	0.0789306	-0.416594	0.676975	0.786423
ENSGACG00000022280	17.3342	-0.417836	0.169888	-2.37573	0.0175145	0.0579308	0.437586	0.171316	2.64289	0.00822015	0.0590114	-0.855422	0.172217	-4.87454	1.09061e-06	1.52612e-05
ENSGACG00000003152	460.385	0.090472	0.0589484	1.53788	0.124078	0.252862	-0.00134225	0.0580287	-0.0223644	0.982157	0.994872	0.0918142	0.0598333	1.53563	0.124628	0.237935
ENSGACG00000003157	4038.41	-0.0588359	0.0471459	-1.25197	0.210582	0.370625	-0.0347509	0.0464488	-0.748985	0.453866	0.713928	-0.024085	0.0477829	-0.50736	0.611902	0.73713
ENSGACG00000003188	3632.85	-0.025055	0.0613669	-0.409615	0.682088	0.803659	-0.0807018	0.0604596	-1.33267	0.182639	0.445905	0.0556468	0.0621621	0.889913	0.373513	0.528097
ENSGACG00000003190	120.668	-0.114466	0.113553	-1.00231	0.316192	0.489101	-0.0153559	0.112498	-0.134835	0.892742	0.959705	-0.0991102	0.114946	-0.855757	0.392132	0.545569
ENSGACG00000003195	2095.86	0.0138557	0.0653341	0.224047	0.82272	0.896053	-0.0315727	0.0643819	-0.485277	0.62748	0.831509	0.0454284	0.0661886	0.692078	0.488888	0.634189
ENSGACG00000003198	704.226	0.0734367	0.0569725	1.27827	0.201154	0.359358	0.197377	0.0563111	3.50126	0.000463058	0.00677822	-0.123941	0.0579904	-2.14003	0.0323525	0.0844771
ENSGACG00000003209	2310.58	-0.238945	0.0884612	-2.71633	0.0066011	0.0267041	-0.0761469	0.0872839	-0.922169	0.356441	0.637726	-0.162799	0.0895305	-1.78364	0.0744821	0.161314
ENSGACG00000003213	2111.02	-0.0887543	0.07582	-1.16939	0.242247	0.408057	-0.0945977	0.0747509	-1.28052	0.200361	0.469563	0.00584341	0.0767689	0.0900456	0.928251	0.957674
ENSGACG00000003219	954.872	0.0478366	0.046162	1.03205	0.30205	0.473835	0.0425317	0.0455143	0.930065	0.352337	0.634335	0.00530488	0.0468943	0.113625	0.909535	0.945354
ENSGACG00000003242	399.097	-0.323976	0.100079	-3.263	0.00110238	0.00632834	0.173123	0.0992074	1.72664	0.0842326	0.28091	-0.497099	0.10146	-4.89121	1.0022e-06	1.41571e-05
ENSGACG00000003248	1914.01	0.0685171	0.0537978	1.27126	0.203638	0.362273	0.0557336	0.0530097	1.05054	0.29347	0.577488	0.0127835	0.0545576	0.233383	0.815464	0.88454
ENSGACG00000003257	722.163	-0.0426988	0.0639147	-0.655234	0.512317	0.670842	-0.13222	0.0629512	-2.08805	0.0367931	0.16448	0.0895208	0.0647028	1.38106	0.167261	0.295422
ENSGACG00000003258	357.914	0.0846082	0.0750237	1.13407	0.256763	0.424435	-0.0967499	0.0737906	-1.32137	0.186377	0.451225	0.181358	0.0759612	2.39888	0.0164452	0.0496069
ENSGACG00000003261	1506.24	0.011025	0.0701461	0.159938	0.87293	0.926522	-0.0813526	0.0691191	-1.17811	0.238752	0.51468	0.0923776	0.0710397	1.30146	0.193102	0.329393
ENSGACG00000003267	721.116	0.0533471	0.119062	0.393949	0.693619	0.811665	0.450823	0.117799	3.79562	0.000147277	0.00276393	-0.397476	0.120476	-3.29731	0.00097616	0.00494232
ENSGACG00000003273	410.063	0.258363	0.0603901	4.2849	1.82825e-05	0.00021189	0.043835	0.0592428	0.739944	0.459334	0.717118	0.214528	0.061361	3.50053	0.000464326	0.00268773
ENSGACG00000003279	1237.19	0.285891	0.0530736	5.39091	7.01037e-08	1.68007e-06	0.180693	0.0522475	3.45921	0.000541758	0.00768413	0.105199	0.0539218	1.95544	0.0505315	0.119725
ENSGACG00000003286	373.682	0.0944607	0.182824	0.736179	0.461622	0.628112	-0.669443	0.182927	-3.60473	0.00031248	0.00500017	0.763903	0.18274	4.22537	2.38546e-05	0.000213463
ENSGACG00000003299	32.8398	0.0166777	0.132791	0.2108	0.833043	0.901253	-0.173759	0.130736	-1.30433	0.19212	0.459317	0.190437	0.133666	1.47143	0.141174	0.261202
ENSGACG00000003306	2.15893	-0.0566831	0.143807	-0.232079	0.816477	0.891703	0.202876	0.144131	1.64037	0.100929	0.314404	-0.259559	0.141613	-1.81812	0.0690452	0.152532
ENSGACG00000003312	2498.51	0.0204199	0.0668502	0.304876	0.76046	0.858126	0.132446	0.0659148	2.00655	0.044798	0.187295	-0.112026	0.0677552	-1.64758	0.0994383	0.200589
ENSGACG00000003328	769.877	-0.225721	0.0789958	-2.85592	0.00429122	0.0189559	0.115215	0.0781205	1.46005	0.144275	0.390262	-0.340936	0.0801067	-4.2322	2.31415e-05	0.000207884
ENSGACG00000003338	3655.73	0.146659	0.0903265	1.64474	0.100023	0.216598	0.130028	0.0890987	1.44741	0.147783	0.395492	0.0166312	0.0914279	0.216948	0.828249	0.893517
ENSGACG00000003348	3912.35	-0.727587	0.0803307	-9.06615	1.23302e-19	2.44842e-17	-0.0631224	0.079278	-0.811885	0.416858	0.686405	-0.664465	0.081329	-8.15358	3.53301e-16	3.30329e-14
ENSGACG00000003358	1159.91	0.124639	0.0662659	1.88839	0.0589741	0.146278	0.0293375	0.065281	0.452091	0.651204	0.845482	0.095301	0.0671701	1.42274	0.154811	0.279271
ENSGACG00000003368	425.846	-0.312055	0.101347	-3.07267	0.0021215	0.0108071	-0.0569089	0.10025	-0.544302	0.586234	0.805733	-0.255146	0.102541	-2.50022	0.0124115	0.0395627
ENSGACG00000003382	373.942	0.548953	0.0961278	5.7041	1.1696e-08	3.38228e-07	-0.0342549	0.0943245	-0.400863	0.688521	0.866733	0.583208	0.0972883	6.01157	1.83735e-09	5.33548e-08
ENSGACG00000003385	299.006	0.0657124	0.0743449	0.876371	0.380828	0.554391	0.00637339	0.0732839	0.0844893	0.932667	0.976652	0.059339	0.0754331	0.780763	0.434942	0.58586
ENSGACG00000003422	663.55	-0.309124	0.0704832	-4.39431	1.11123e-05	0.000137994	-0.145492	0.0696435	-2.09732	0.0359652	0.162305	-0.163632	0.0713427	-2.2939	0.021796	0.0617957
ENSGACG00000003448	301.433	0.217184	0.101714	2.14329	0.0320897	0.0923109	0.304	0.100551	3.03148	0.00243359	0.0241276	-0.0868164	0.103252	-0.831374	0.405762	0.558573
ENSGACG00000003458	23.5641	0.128533	0.182934	0.617078	0.537183	0.692701	0.160694	0.182946	0.83238	0.405195	0.677658	-0.0321618	0.182925	-0.20003	0.841457	0.901268
ENSGACG00000003460	3.0381	-0.0476914	0.156846	-0.334328	0.738132	0.842137	-0.0995997	0.158065	-0.567458	0.570403	0.795939	0.0519082	0.155734	0.221402	0.82478	0.891342
ENSGACG00000003462	4120.9	0.232233	0.0672654	3.4513	0.000557901	0.00365449	0.0916743	0.0662718	1.36645	0.171799	0.431618	0.140559	0.0681476	2.07732	0.0377717	0.0953409
ENSGACG00000003466	2787.39	0.0862732	0.0535183	1.6151	0.106289	0.226621	-0.0811037	0.0526849	-1.53616	0.124499	0.357418	0.167377	0.0542222	3.08389	0.00204312	0.00908683
ENSGACG00000003482	621.466	-0.239433	0.0765255	-3.13164	0.00173834	0.00924603	-0.0885973	0.0756002	-1.1934	0.232711	0.508745	-0.150836	0.0774931	-1.92743	0.0539262	0.125725
ENSGACG00000003485	185.934	-0.145639	0.0797529	-1.8242	0.068122	0.162976	-0.132988	0.0788176	-1.69847	0.0894193	0.291859	-0.0126511	0.0806598	-0.146119	0.883827	0.928025
ENSGACG00000003487	4997.64	0.247398	0.0430659	5.74037	9.44699e-09	2.79287e-07	-0.00168147	0.0423704	-0.0465812	0.962847	0.987961	0.24908	0.043655	5.70595	1.15697e-08	2.73813e-07
ENSGACG00000003491	5076.24	-0.0287512	0.0486495	-0.594277	0.552327	0.704476	0.0569656	0.0479373	1.19209	0.233226	0.508745	-0.0857168	0.049317	-1.74347	0.0812512	0.172002
ENSGACG00000003507	359.743	-0.03068	0.0825997	-0.376296	0.706697	0.820402	0.0649181	0.0816323	0.795392	0.426385	0.693442	-0.0955982	0.083795	-1.14277	0.253133	0.401141
ENSGACG00000003509	1588.95	-0.642958	0.14105	-4.57244	4.82067e-06	6.65636e-05	-0.0603235	0.139695	-0.474366	0.635239	0.83656	-0.582635	0.142294	-4.04953	5.132e-05	0.000410914
ENSGACG00000003546	1588.22	0.075622	0.0443207	1.71105	0.0870724	0.196393	0.10227	0.0437006	2.34291	0.0191342	0.106358	-0.0266477	0.0450186	-0.588517	0.556186	0.692319
ENSGACG00000003554	300.93	-0.0675266	0.0800878	-0.842209	0.399671	0.571821	-0.110695	0.0789909	-1.4012	0.161154	0.415522	0.0431682	0.0810554	0.53051	0.595758	0.724838
ENSGACG00000003562	569.045	-0.0307131	0.0668312	-0.463284	0.643161	0.775542	-0.0254889	0.0659289	-0.405692	0.684969	0.864766	-0.0052242	0.0677563	-0.0625584	0.950118	0.971234
ENSGACG00000003573	4733.15	-0.0738177	0.0574218	-1.28529	0.198692	0.356365	0.0221863	0.0565889	0.395925	0.692161	0.868742	-0.096004	0.0581867	-1.65202	0.0985312	0.199261
ENSGACG00000003589	176.496	0.0357509	0.095711	0.375982	0.70693	0.820552	-0.13831	0.0942252	-1.4884	0.136645	0.378963	0.174061	0.0967571	1.81412	0.0696587	0.153545
ENSGACG00000003597	4371.81	0.197622	0.0711793	2.78073	0.00542364	0.0229423	0.0291805	0.0701351	0.419367	0.674948	0.859562	0.168441	0.0720921	2.33561	0.0195115	0.0566909
ENSGACG00000022272	18.3432	-0.00969575	0.177911	-0.0195097	0.984434	0.991999	-0.280175	0.177011	-1.53232	0.125443	0.359318	0.27048	0.178286	1.46683	0.142421	0.262693
ENSGACG00000003609	6897.58	0.0242557	0.0379272	0.638514	0.523139	0.680397	-0.0106937	0.0373493	-0.288845	0.7727	0.907634	0.0349494	0.0384488	0.910077	0.362782	0.517211
ENSGACG00000003627	9884.85	-0.0541392	0.0716978	-0.758345	0.448245	0.616243	-0.0936875	0.0706635	-1.35589	0.175134	0.435959	0.0395483	0.0726041	0.568483	0.569707	0.703363
ENSGACG00000003639	175.788	-0.101605	0.116551	-0.840802	0.400459	0.572403	0.169318	0.115586	1.46869	0.141917	0.387299	-0.270923	0.118129	-2.25423	0.0241819	0.0670378
ENSGACG00000003650	2765.88	-0.290903	0.103019	-2.8025	0.00507076	0.0217363	-0.226586	0.101697	-2.21402	0.0268273	0.134368	-0.0643165	0.104177	-0.614581	0.538832	0.677906
ENSGACG00000003661	492.363	-0.24205	0.115598	-2.05851	0.0395407	0.108093	-0.112728	0.114284	-0.948824	0.34271	0.625464	-0.129322	0.116825	-1.10855	0.267625	0.418005
ENSGACG00000003688	624.881	0.136769	0.0574665	2.38561	0.0170507	0.0567269	0.0196549	0.0565483	0.346125	0.729249	0.887375	0.117114	0.0583268	2.01369	0.0440417	0.107589
ENSGACG00000021449	17.6496	-0.200342	0.166141	-1.20295	0.228997	0.393035	-0.427638	0.164561	-2.59288	0.00951762	0.0654101	0.227296	0.166095	1.33476	0.181956	0.314732
ENSGACG00000022222	17.1177	-0.321224	0.154913	-1.95306	0.0508121	0.130697	-0.329973	0.153924	-2.13741	0.0325647	0.151964	0.00874991	0.154827	0.157242	0.875054	0.922336
ENSGACG00000003703	590.106	0.125895	0.0718949	1.75851	0.0786614	0.181587	-0.0678178	0.070741	-0.957535	0.338297	0.621566	0.193712	0.0728211	2.66216	0.00776399	0.027061
ENSGACG00000003720	434.995	0.156519	0.0734717	2.12866	0.0332824	0.094917	-0.109034	0.0721737	-1.51242	0.130427	0.368083	0.265553	0.0743747	3.56427	0.000364871	0.00220126
ENSGACG00000003748	1227.42	0.00926805	0.0449017	0.205768	0.836972	0.903675	-0.0304219	0.0442363	-0.688584	0.491085	0.741204	0.0396899	0.0455428	0.871015	0.383746	0.537889
ENSGACG00000003753	9.19192	-0.0210733	0.176923	-0.145651	0.884197	0.933827	0.37066	0.177442	2.14895	0.0316386	0.149178	-0.391733	0.178663	-2.23087	0.0256896	0.0703205
ENSGACG00000003757	1154.9	0.110712	0.0610427	1.81418	0.0696503	0.16572	-0.0302731	0.0600913	-0.491534	0.623049	0.82848	0.140985	0.0618614	2.26544	0.0234856	0.0655961
ENSGACG00000003761	133.427	-0.119843	0.0868991	-1.34818	0.1776	0.328628	0.00408422	0.0862455	0.0902941	0.928053	0.974463	-0.123927	0.0882214	-1.41338	0.157544	0.282903
ENSGACG00000003792	3328.92	-0.338286	0.0704897	-4.79673	1.6128e-06	2.56497e-05	-0.318561	0.0694832	-4.60422	4.14024e-06	0.000141515	-0.0197253	0.0713495	-0.260335	0.794606	0.870875
ENSGACG00000003821	700.917	0.174864	0.0488611	3.58189	0.000341119	0.00244255	-0.0854789	0.0478745	-1.78472	0.0743068	0.259557	0.260343	0.0495046	5.2576	1.45946e-07	2.62809e-06
ENSGACG00000003832	1663.1	0.0529751	0.0708194	0.766469	0.443397	0.611811	-0.0575396	0.0697804	-0.816885	0.413994	0.684265	0.110515	0.0717268	1.54888	0.121411	0.233118
ENSGACG00000003840	2265.57	0.0381736	0.0451178	0.843775	0.398795	0.570998	-0.048988	0.0444203	-1.10306	0.270003	0.550838	0.0871616	0.045733	1.9025	0.0571056	0.13168
ENSGACG00000003845	0.819424	0.121075	0.114325	1.16164	0.24538	NA	0.035601	0.115813	0.238016	0.811869	NA	0.0854736	0.11255	0.913634	0.360909	NA
ENSGACG00000003849	17.2381	-0.279263	0.168486	-1.68533	0.0919242	0.204014	-0.213607	0.167835	-1.28765	0.197867	0.466418	-0.0656569	0.169089	-0.40653	0.684354	0.791478
ENSGACG00000003854	1412.06	0.0776197	0.0836681	0.931182	0.351759	0.52571	0.28037	0.0825807	3.42036	0.000625393	0.00859555	-0.202751	0.0847968	-2.40279	0.0162706	0.0491939
ENSGACG00000003874	1856.75	-0.0453388	0.060141	-0.74123	0.458554	0.625506	-0.0482615	0.0592709	-0.805375	0.420603	0.689226	0.0029227	0.0609355	0.0510863	0.959257	0.976492
ENSGACG00000003899	301.574	-0.262886	0.109677	-2.39957	0.0164142	0.0552171	0.112304	0.108678	1.0491	0.29413	0.578058	-0.375189	0.111071	-3.38315	0.000716598	0.00385178
ENSGACG00000003905	810.984	0.0321747	0.0610703	0.536509	0.591607	0.736946	-0.0598763	0.0601487	-1.0013	0.316681	0.600692	0.092051	0.0618869	1.50055	0.133473	0.250527
ENSGACG00000022034	0.266092	0.0108316	0.0805932	0.124341	0.901045	NA	0.0101185	0.0817145	0.111837	0.910953	NA	0.000713166	0.0795833	0.0140687	0.988775	NA
ENSGACG00000020972	0.949346	-0.00237238	0.0417402	-0.0338076	NA	NA	-0.0478305	0.0423651	-0.677631	NA	NA	0.0454581	0.0411632	0.62456	NA	NA
ENSGACG00000021758	11.9909	-0.0164904	0.104023	-0.148524	NA	NA	-0.405082	0.105434	-3.47743	NA	NA	0.388592	0.102907	3.22015	NA	NA
ENSGACG00000003911	7838.3	0.0404642	0.0746713	0.541958	0.587847	0.733885	-0.00837178	0.0736017	-0.116122	0.907556	0.96514	0.048836	0.0756127	0.647336	0.517415	0.660307
ENSGACG00000003928	3198.06	0.0693363	0.0427162	1.62515	0.10413	0.223137	0.0156423	0.0420675	0.369985	0.711393	0.878437	0.053694	0.043317	1.24299	0.213872	0.355346
ENSGACG00000003947	4909.47	0.0327379	0.0355032	0.925417	0.354749	0.528867	-0.0490285	0.0349521	-1.40138	0.161102	0.415522	0.0817663	0.0359906	2.27283	0.0230362	0.0645659
ENSGACG00000003957	1482.48	0.0696429	0.0647741	1.07945	0.280388	0.450669	0.049106	0.0638423	0.765253	0.444121	0.706565	0.0205369	0.065661	0.321281	0.747998	0.837716
ENSGACG00000003977	28.3316	0.233228	0.169178	1.36102	0.173509	0.323644	0.280054	0.16837	1.6542	0.0980861	0.30946	-0.0468257	0.170638	-0.266006	0.790234	0.867681
ENSGACG00000003997	1.28605	0.0262705	0.14448	0.121394	0.903379	0.945666	-0.0447849	0.145908	-0.347095	0.72852	0.887229	0.0710554	0.143002	0.454634	0.649373	0.765358
ENSGACG00000004000	35.6627	-0.0865866	0.153138	-0.561824	0.574236	0.72208	-0.0495601	0.152106	-0.343528	0.731201	0.888331	-0.0370265	0.154424	-0.21922	0.826478	0.892391
ENSGACG00000004004	19157.2	0.0734375	0.0349123	2.10196	0.035557	0.0996857	0.0600622	0.0343772	1.74539	0.0809171	0.27441	0.0133753	0.0353915	0.378535	0.705033	0.806295
ENSGACG00000004020	868.984	0.00774538	0.0727358	0.112413	0.910496	0.949762	-0.0693216	0.0716824	-0.966157	0.333966	0.617194	0.077067	0.0736665	1.04873	0.294302	0.446106
ENSGACG00000004026	13.067	0.229225	0.17356	1.39969	0.161606	0.307423	-0.133413	0.171844	-0.755148	0.45016	0.711264	0.362637	0.174223	2.10596	0.0352079	0.0902489
ENSGACG00000004028	1608.74	0.0130029	0.0428586	0.301481	0.763048	0.859805	-0.0254563	0.0422201	-0.604448	0.545546	0.78034	0.0384592	0.0434689	0.883739	0.376837	0.531134
ENSGACG00000004050	388.458	-0.364158	0.0984834	-3.63846	0.000274271	0.00203652	-0.10949	0.0974418	-1.08825	0.276487	0.5585	-0.254668	0.0996198	-2.5294	0.0114258	0.037009
ENSGACG00000004063	1168.73	0.031852	0.0804515	0.384846	0.700351	0.816502	0.0949062	0.0793672	1.17475	0.240094	0.516311	-0.0630542	0.0815142	-0.761101	0.446597	0.59674
ENSGACG00000004088	361.844	0.160802	0.0722937	2.21863	0.0265122	0.0798583	0.0880732	0.0712247	1.23477	0.216916	0.489948	0.0727286	0.073435	0.986986	0.32365	0.476438
ENSGACG00000004098	692.967	-0.0968102	0.0590832	-1.62561	0.104033	0.222973	-0.171804	0.0581967	-2.94449	0.0032349	0.0299767	0.0749933	0.0597772	1.25659	0.208903	0.34884
ENSGACG00000004099	1087.24	-0.0328377	0.0671362	-0.477616	0.632924	0.767766	-0.173859	0.0661163	-2.62148	0.00875478	0.061877	0.141022	0.0679532	2.07396	0.0380828	0.096013
ENSGACG00000004103	447.362	-0.07241	0.0563712	-1.27893	0.200921	0.359156	-0.0760942	0.0556147	-1.35552	0.175252	0.436029	0.0036842	0.0571276	0.0566083	0.954857	0.974048
ENSGACG00000004112	493.724	-0.115675	0.0920732	-1.25778	0.208472	0.368172	0.241533	0.091143	2.64459	0.00817888	0.0588439	-0.357208	0.0934183	-3.80724	0.000140527	0.00096699
ENSGACG00000004122	924.57	0.127543	0.0663501	1.9219	0.054619	0.138037	0.0615035	0.0653794	0.923731	0.355627	0.636914	0.0660395	0.0672903	0.997564	0.318491	0.471124
ENSGACG00000004129	25852.3	-0.0401638	0.0645471	-0.629685	0.528901	0.685667	0.0272639	0.0636014	0.417554	0.676274	0.860288	-0.0674278	0.065379	-1.02658	0.304619	0.45706
ENSGACG00000004140	1466.68	0.0940203	0.0698391	1.33784	0.180948	0.332608	0.0605789	0.0688353	0.877042	0.380464	0.658094	0.0334414	0.0707775	0.467672	0.640019	0.758506
ENSGACG00000004142	388.562	0.0109504	0.0827531	0.148785	0.881723	0.932012	0.0268116	0.0816745	0.355773	0.722011	0.884516	-0.0158612	0.0838874	-0.198725	0.842478	0.902099
ENSGACG00000004145	3546.38	0.148901	0.0446174	3.33382	0.000856627	0.00516204	0.0586747	0.0439287	1.33686	0.181267	0.444298	0.0902268	0.0452464	1.98936	0.0466614	0.112655
ENSGACG00000004200	236.576	-0.01938	0.105449	-0.196169	0.844478	0.908532	0.258522	0.104517	2.47705	0.0132472	0.0828195	-0.277902	0.10705	-2.59832	0.00936818	0.0313727
ENSGACG00000004208	116.349	-0.530179	0.13709	-3.83553	0.000125292	0.00106452	-0.427712	0.135872	-3.10117	0.00192758	0.0204738	-0.102467	0.137923	-0.76949	0.441603	0.592155
ENSGACG00000004215	1427.4	0.0619372	0.0592581	1.04639	0.295381	0.466692	0.0460257	0.0583991	0.790266	0.429373	0.695232	0.0159115	0.0600876	0.264343	0.791515	0.868721
ENSGACG00000004229	42.2772	0.19941	0.150642	1.18668	0.235353	0.400515	0.101549	0.149198	0.593527	0.552829	0.785427	0.0978609	0.152246	0.592784	0.553326	0.69025
ENSGACG00000004247	18.5569	0.432315	0.157749	2.61131	0.00901973	0.0343679	-0.0762481	0.154317	-0.708327	0.478742	0.732607	0.508563	0.15891	3.24473	0.00117562	0.00577425
ENSGACG00000004250	77.8877	0.202248	0.146768	1.37399	0.169444	0.317907	0.286445	0.14563	1.9917	0.0464044	0.191628	-0.0841975	0.1485	-0.580496	0.561581	0.696198
ENSGACG00000004276	857.61	-0.0463915	0.0598413	-0.776435	0.437492	0.606658	0.119434	0.0591325	2.01949	0.0434364	0.183516	-0.165826	0.060778	-2.72554	0.00641957	0.023184
ENSGACG00000004302	752.294	0.27485	0.107173	2.58018	0.00987478	0.0369075	-0.0101999	0.105728	-0.155847	0.876153	0.954131	0.28505	0.108396	2.69571	0.00702395	0.0249743
ENSGACG00000004310	1.18363	-0.0431793	0.118415	-0.469043	0.639039	0.772225	-0.0735322	0.119696	-0.688481	0.49115	0.741204	0.030353	0.117083	0.208031	0.835205	0.897774
ENSGACG00000004313	0.488627	-0.0353195	0.062542	-0.47215	0.63682	NA	0.041765	0.0634186	0.579785	0.56206	NA	-0.0770845	0.0616801	-1.03098	0.302552	NA
ENSGACG00000004317	1.81759	0.0741525	0.132885	0.541329	0.588281	0.73429	0.00434123	0.134326	0.229836	0.818219	0.927015	0.0698113	0.13133	0.311331	0.755549	0.843138
ENSGACG00000004325	1936.12	0.205452	0.0497319	4.12784	3.66185e-05	0.000379283	0.00843539	0.0489204	0.164577	0.869277	0.950271	0.197016	0.0504264	3.90944	9.25121e-05	0.000673726
ENSGACG00000004329	7669.69	0.26745	0.0631237	4.23305	2.30542e-05	0.000259266	0.105199	0.0621838	1.69073	0.0908887	0.294763	0.16225	0.0639509	2.53384	0.0112821	0.0366346
ENSGACG00000004333	478.025	-0.109082	0.0714962	-1.51474	0.129838	0.261457	-0.0755345	0.0705584	-1.04257	0.297147	0.581684	-0.0335478	0.0724136	-0.480428	0.630923	0.751439
ENSGACG00000004350	1057.07	0.0857764	0.0610232	1.39954	0.161651	0.307435	-0.0107409	0.0600984	-0.184677	0.853483	0.942997	0.0965173	0.0618588	1.55867	0.119074	0.230198
ENSGACG00000004357	3885.82	-0.225872	0.0885294	-2.53601	0.0112122	0.0408055	-0.0994462	0.0873319	-1.12716	0.259673	0.539047	-0.126426	0.0895944	-1.407	0.159429	0.285228
ENSGACG00000022306	5.52237	-0.374141	0.182215	-1.89413	0.0582083	0.144826	-0.153397	0.18225	-0.886694	0.375244	0.653401	-0.220744	0.182031	-1.00259	0.316057	0.468658
ENSGACG00000004380	225.419	0.0443476	0.0946592	0.458653	0.646484	0.778109	0.100153	0.0935721	1.07131	0.284029	0.566362	-0.0558052	0.096054	-0.588171	0.556418	0.692367
ENSGACG00000004384	542.014	0.0198036	0.0586971	0.341757	0.732533	0.83841	-0.0512969	0.0578171	-0.886592	0.375299	0.653443	0.0711004	0.0595078	1.19691	0.231341	0.376509
ENSGACG00000004409	2018.83	-0.0460188	0.0439797	-1.04512	0.295967	0.467245	0.00259603	0.0433612	0.0617554	0.950758	0.984219	-0.0486148	0.0446078	-1.08997	0.275726	0.425875
ENSGACG00000004426	4953.08	0.145028	0.0773177	1.88063	0.0600229	0.148104	-0.012156	0.0762084	-0.173423	0.862319	0.947229	0.157184	0.0782875	2.02336	0.0430358	0.105701
ENSGACG00000004439	1966.71	0.0812376	0.0515229	1.56966	0.116495	0.242031	0.0575211	0.0507626	1.11955	0.262907	0.542734	0.0237165	0.0522583	0.460504	0.645154	0.762382
ENSGACG00000004485	1051.21	-0.170122	0.0585918	-2.88122	0.00396136	0.0178236	-0.141639	0.0577833	-2.42801	0.0151818	0.0904921	-0.0284837	0.0593256	-0.482222	0.629648	0.750438
ENSGACG00000004488	486.017	-0.253611	0.0777501	-3.24979	0.00115488	0.0065629	-0.0115888	0.0769362	-0.131217	0.895604	0.960958	-0.242023	0.0788003	-3.07437	0.00210948	0.0093421
ENSGACG00000004498	2119.14	-0.361784	0.0613582	-5.8893	3.8783e-09	1.25319e-07	-0.0862735	0.0605496	-1.40682	0.159482	0.413427	-0.27551	0.0621558	-4.44101	8.95395e-06	9.22881e-05
ENSGACG00000004521	342.793	-0.193181	0.0931765	-2.09469	0.0361987	0.101091	0.0989022	0.0922775	1.10588	0.26878	0.549256	-0.292083	0.0944769	-3.13745	0.00170423	0.0078509
ENSGACG00000004528	69.5187	0.00684511	0.120798	0.0891029	0.929	0.960312	-0.53293	0.117943	-4.43409	9.24603e-06	0.000286875	0.539776	0.120802	4.38337	1.16858e-05	0.000115913
ENSGACG00000004555	194.557	0.0232561	0.0921296	0.260565	0.794428	0.877925	-0.193464	0.090604	-2.13339	0.0328925	0.152946	0.21672	0.0930521	2.32624	0.0200056	0.0577883
ENSGACG00000004563	209.948	0.4267	0.0763308	5.60412	2.09312e-08	5.66774e-07	-0.175666	0.0738989	-2.36484	0.018038	0.102328	0.602366	0.0770826	7.802	6.09355e-15	4.70557e-13
ENSGACG00000004578	715.057	0.0474628	0.0412244	1.14981	0.250223	0.416867	-0.086965	0.0404916	-2.15171	0.0314202	0.14845	0.134428	0.04178	3.21784	0.0012916	0.00625547
ENSGACG00000004593	4.05778	0.233783	0.176991	1.2584	0.208246	0.367974	0.26364	0.1775	1.40627	0.159645	0.413494	-0.0298573	0.175636	-0.127366	0.898651	0.937922
ENSGACG00000004596	75.7584	0.406322	0.130711	3.12329	0.00178844	0.00946183	-0.0120563	0.128399	-0.105897	0.915664	0.968839	0.418378	0.132116	3.17891	0.00147829	0.00699555
ENSGACG00000004613	2161.22	-0.0779952	0.0324561	-2.40516	0.0161656	0.0544864	-0.149771	0.031949	-4.68803	2.75844e-06	9.985e-05	0.0717757	0.0328606	2.18084	0.0291952	0.0780011
ENSGACG00000004670	647.935	-0.225739	0.0749927	-3.00623	0.00264506	0.0129368	0.0274392	0.0741553	0.377456	0.705835	0.875402	-0.253178	0.0760258	-3.32897	0.000871678	0.0045098
ENSGACG00000004675	792.639	-0.0626065	0.0681734	-0.913011	0.361237	0.535232	-0.0616649	0.0672243	-0.908938	0.363383	0.643658	-0.000941608	0.0690631	-0.0174852	0.98605	0.992091
ENSGACG00000004680	1395.19	-0.561728	0.0796713	-7.06319	1.62723e-12	1.05694e-10	-0.0565647	0.0787255	-0.73146	0.464498	0.721185	-0.505163	0.080676	-6.25399	4.00088e-10	1.34113e-08
ENSGACG00000004691	10111.9	0.145982	0.0459169	3.17027	0.00152299	0.00825862	0.0307688	0.0452136	0.677191	0.498285	0.747149	0.115213	0.0465367	2.46939	0.0135344	0.042467
ENSGACG00000004695	683.09	-0.310428	0.105984	-2.99003	0.00278947	0.0134998	0.188012	0.104865	1.71187	0.0869207	0.287115	-0.49844	0.107301	-4.60972	4.03211e-06	4.68615e-05
ENSGACG00000004713	33.5039	-0.30527	0.158796	-1.88677	0.0591912	0.146659	0.0138837	0.158436	0.160418	0.872552	0.952249	-0.319154	0.160151	-2.01125	0.044299	0.10804
ENSGACG00000004724	1257.7	0.0501991	0.0612091	0.820405	0.411985	0.583434	-0.0723862	0.0602724	-1.20011	0.230095	0.506253	0.122585	0.0620096	1.9737	0.0484164	0.115806
ENSGACG00000004739	48.5982	0.197116	0.159489	1.17801	0.238794	0.404194	0.442957	0.158781	2.8457	0.00443136	0.0378219	-0.245841	0.161355	-1.60437	0.108633	0.214874
ENSGACG00000004744	1606.6	0.112159	0.0947724	1.21841	0.223069	0.386007	-0.376608	0.0934096	-4.02416	5.71791e-05	0.00129164	0.488767	0.0958314	5.10832	3.25042e-07	5.24546e-06
ENSGACG00000004772	2063.95	-0.00481454	0.0482398	-0.103899	0.917249	0.953137	0.0412913	0.047556	0.860655	0.389428	0.66474	-0.0461059	0.0489324	-0.937961	0.348264	0.50314
ENSGACG00000004795	293.16	0.0560952	0.0895504	0.615154	0.538453	0.693309	0.126438	0.088504	1.42353	0.154584	0.405775	-0.0703431	0.0908949	-0.775984	0.437759	0.588514
ENSGACG00000004806	794.843	0.0711705	0.0468306	1.52184	0.128048	0.258752	0.0328849	0.0461462	0.714233	0.475083	0.729471	0.0382857	0.0475781	0.805167	0.420723	0.57259
ENSGACG00000004827	3566.89	0.0657462	0.0394574	1.66397	0.0961189	0.210631	0.00609232	0.0388525	0.157229	0.875064	0.953534	0.0596539	0.0400128	1.48778	0.136808	0.255253
ENSGACG00000004859	10.8889	0.640596	0.172678	3.11078	0.00186595	0.00977419	0.599264	0.173548	2.70897	0.00674933	0.0513028	0.0413328	0.171281	0.439438	0.660344	0.774145
ENSGACG00000004867	2939.93	-0.0170573	0.0735149	-0.217798	0.827586	0.898614	0.00509756	0.0724738	0.0695916	0.944519	0.982217	-0.0221548	0.0744568	-0.28237	0.77766	0.858511
ENSGACG00000004885	2324.16	0.252841	0.0676193	3.74156	0.000182885	0.00145874	0.0228862	0.0665892	0.344019	0.730832	0.888324	0.229954	0.0685058	3.35595	0.000790932	0.00416648
ENSGACG00000004903	6304.62	-0.114036	0.052282	-2.1896	0.0285533	0.084445	0.0189301	0.0515187	0.369784	0.711544	0.878437	-0.132966	0.0529832	-2.51854	0.0117843	0.0379758
ENSGACG00000021104	37.2458	0.0944646	0.135194	0.684614	0.493587	0.655204	0.281878	0.134824	2.08902	0.0367058	0.16416	-0.187413	0.137905	-1.35587	0.175142	0.305895
ENSGACG00000022658	23.4298	0.132448	0.149024	0.843374	0.399019	0.571195	0.307416	0.148777	2.08109	0.0374258	0.166239	-0.174969	0.151899	-1.19317	0.232804	0.378004
ENSGACG00000021783	17.619	0.246822	0.16941	1.42751	0.153432	0.296073	0.136552	0.168278	0.78639	0.431639	0.69694	0.110271	0.170835	0.642275	0.520695	0.662893
ENSGACG00000022589	6.39229	-0.157318	0.18104	-0.909311	0.363186	0.536975	0.0985396	0.181189	0.566717	0.570906	0.796258	-0.255858	0.1817	-1.43923	0.150084	0.272964
ENSGACG00000022627	10.5454	0.331931	0.17205	1.91939	0.0549353	0.138635	0.170104	0.170718	0.977373	0.328385	0.611924	0.161827	0.173703	0.942773	0.345797	0.500303
ENSGACG00000021564	5.58444	0.0449988	0.182592	0.298203	0.765548	0.861074	-0.486184	0.181907	-2.61395	0.00895015	0.0628742	0.531183	0.18244	2.80778	0.00498837	0.0188454
ENSGACG00000022606	4.6959	0.0848111	0.182716	0.396695	0.691592	0.810278	0.0482903	0.18285	0.213905	0.830621	0.932604	0.0365208	0.18252	0.182429	0.855246	0.909471
ENSGACG00000004968	25285.8	-0.120482	0.07064	-1.70384	0.0884116	0.198576	0.0246443	0.0696207	0.369154	0.712013	0.878482	-0.145126	0.0715372	-2.03918	0.0414317	0.102486
ENSGACG00000022397	7.40589	-0.164556	0.181762	-0.995888	0.319305	0.492273	-0.0104147	0.181689	-0.104958	0.916409	0.969441	-0.154141	0.182136	-0.87574	0.381171	0.535324
ENSGACG00000021035	7.45704	0.0109387	0.180665	0.00621903	0.995038	0.997574	0.0816316	0.180463	0.414989	0.67815	0.861477	-0.0706929	0.18133	-0.396479	0.691752	0.796544
ENSGACG00000005043	405.213	-0.0444549	0.0906092	-0.5078	0.611594	0.751756	0.0802477	0.0895435	0.908697	0.36351	0.643668	-0.124703	0.0918458	-1.38254	0.166807	0.294839
ENSGACG00000005057	72.5867	-0.0832338	0.107016	-0.812123	0.416721	0.588222	0.104769	0.106568	1.04634	0.295405	0.579416	-0.188003	0.108935	-1.81281	0.0698614	0.153894
ENSGACG00000005078	1000.59	-0.0424015	0.0709811	-0.593714	0.552704	0.704652	-0.081554	0.0699654	-1.15951	0.246249	0.524124	0.0391525	0.0718842	0.540329	0.58897	0.719266
ENSGACG00000005085	266.198	-0.0616846	0.0774398	-0.784025	0.433026	0.602709	-0.215136	0.0761831	-2.80198	0.00507904	0.04189	0.153451	0.0781968	1.9468	0.0515587	0.121565
ENSGACG00000005092	800.503	0.122266	0.0493324	2.4727	0.0134097	0.0470141	0.0403559	0.0485642	0.82659	0.408469	0.680239	0.0819104	0.0501097	1.63285	0.102501	0.20508
ENSGACG00000005119	1267.64	-0.0440502	0.0568978	-0.772296	0.439939	0.608704	-0.0193838	0.0560954	-0.338549	0.734949	0.89024	-0.0246664	0.0576776	-0.432554	0.665339	0.777439
ENSGACG00000005158	262.482	-0.389018	0.135396	-2.82757	0.00469033	0.0204034	-0.246925	0.134087	-1.76336	0.0778403	0.268437	-0.142094	0.136565	-1.07594	0.281952	0.43248
ENSGACG00000005167	368.818	0.135734	0.096016	1.41831	0.156102	0.299939	0.173267	0.094833	1.82403	0.0681482	0.245066	-0.0375337	0.0973686	-0.373133	0.709049	0.809209
ENSGACG00000005171	165.67	0.300891	0.076664	3.90988	9.23425e-05	0.000830604	0.0842378	0.0750795	1.1072	0.268208	0.54868	0.216653	0.0780542	2.77333	0.00554853	0.0205446
ENSGACG00000005176	902.022	0.0734778	0.0467611	1.56243	0.118186	0.244244	0.0458038	0.0460839	0.989069	0.322629	0.606357	0.0276741	0.0475076	0.578663	0.562816	0.697043
ENSGACG00000005181	825.83	0.0180496	0.0632594	0.289089	0.772513	0.865618	-0.0381346	0.0623336	-0.612096	0.540474	0.776698	0.0561841	0.0641122	0.87904	0.379379	0.533634
ENSGACG00000005213	1345.24	0.109505	0.0534872	2.04194	0.0411576	0.111374	0.0789284	0.0527004	1.49737	0.134298	0.374949	0.0305766	0.0542775	0.559013	0.576153	0.70851
ENSGACG00000005226	89.745	0.511577	0.147004	3.46796	0.000524428	0.00346681	0.24041	0.145332	1.55277	0.120478	0.350398	0.271167	0.148581	1.91263	0.0557953	0.129216
ENSGACG00000022636	0.0556818	-0.00228941	0.0367535	-0.056838	0.954674	NA	-0.00453631	0.0373112	-0.119052	0.905234	NA	0.00224689	0.0362506	0.0595286	0.952531	NA
ENSGACG00000005252	919.391	-0.193284	0.084137	-2.27435	0.0229447	0.0713386	-0.0235745	0.0830683	-0.276094	0.782476	0.911653	-0.16971	0.0851956	-1.97436	0.0483409	0.115721
ENSGACG00000005255	820.654	0.0504032	0.0624272	0.810415	0.417702	0.589072	0.0636683	0.0615586	1.03683	0.299813	0.584707	-0.0132651	0.0633404	-0.207808	0.835379	0.897863
ENSGACG00000005265	236.752	0.124172	0.0987804	1.25745	0.208591	0.368352	-0.0276311	0.0973513	-0.285122	0.775551	0.908792	0.151804	0.100001	1.51561	0.129618	0.245195
ENSGACG00000005293	1859.04	0.103686	0.0651378	1.5937	0.111004	0.233993	-0.0219173	0.0641598	-0.345518	0.729705	0.887804	0.125604	0.0659922	1.90697	0.0565244	0.130561
ENSGACG00000005331	838.241	0.113447	0.0621996	1.83312	0.0667848	0.160523	-0.0928903	0.061169	-1.51421	0.129972	0.367445	0.206337	0.0629974	3.2761	0.00105252	0.00526261
ENSGACG00000005355	851.999	-0.00563282	0.07583	-0.0675299	0.94616	0.970456	-0.0366301	0.0747631	-0.476925	0.633416	0.835339	0.0309973	0.0768073	0.396415	0.691799	0.796555
ENSGACG00000005365	35.0655	-0.224679	0.159695	-1.33634	0.181439	0.333185	-0.0688099	0.158939	-0.371949	0.709931	0.877599	-0.155869	0.160842	-0.953913	0.340128	0.494129
ENSGACG00000005397	2.23851	-0.242442	0.144398	-1.60521	0.108447	0.229999	-0.156728	0.145311	-1.11836	0.263415	0.543406	-0.0857139	0.143346	-0.499369	0.61752	0.741372
ENSGACG00000005399	14.6639	-0.228653	0.17651	-1.14972	0.25026	0.416867	0.157896	0.176579	1.1259	0.260209	0.539675	-0.386549	0.177582	-2.22119	0.0263379	0.071718
ENSGACG00000005406	260.38	-0.0253913	0.0803453	-0.33622	0.736705	0.841245	0.0345047	0.0794183	0.424756	0.671015	0.857374	-0.059896	0.0815487	-0.743183	0.457371	0.606473
ENSGACG00000005414	1013.93	-0.0829545	0.102138	-0.789444	0.429853	0.599774	-0.0135381	0.100847	-0.0942787	0.924888	0.972924	-0.0694164	0.103327	-0.687001	0.492082	0.637026
ENSGACG00000005416	3991.22	-0.0679159	0.0859388	-0.796725	0.425611	0.59617	0.0698228	0.0847685	0.792715	0.427944	0.694349	-0.137739	0.0869982	-1.55554	0.119818	0.231101
ENSGACG00000005436	533.983	0.160496	0.0816427	1.94974	0.0512075	0.131552	0.0898434	0.0804816	1.12196	0.261879	0.54147	0.0706527	0.0827798	0.832772	0.404973	0.557914
ENSGACG00000005440	111.418	0.0950861	0.100717	0.926694	0.354086	0.528246	0.0470649	0.0994388	0.455853	0.648496	0.844332	0.0480213	0.102234	0.469438	0.638757	0.757613
ENSGACG00000005442	3532.84	-0.128527	0.0679224	-1.90459	0.0568333	0.142254	0.143609	0.0669865	2.13533	0.032734	0.152481	-0.272136	0.0688271	-3.95164	7.76189e-05	0.000583401
ENSGACG00000005464	45.6853	0.0781612	0.158889	0.383893	0.701058	0.816915	0.317514	0.158192	2.01524	0.0438794	0.184788	-0.239353	0.160639	-1.57913	0.114307	0.223135
ENSGACG00000005468	7879.13	0.157	0.133214	1.24347	0.213694	0.374099	0.0805281	0.131782	0.629315	0.529143	0.768923	0.0764718	0.134476	0.615584	0.538169	0.677627
ENSGACG00000005483	20320.5	0.130093	0.0322412	4.03284	5.51062e-05	0.000535897	-0.00386337	0.0317378	-0.12482	0.900666	0.962741	0.133956	0.0326817	4.09882	4.15262e-05	0.000341467
ENSGACG00000005489	4248.11	0.176751	0.0628063	2.80771	0.00498953	0.0214322	0.0767129	0.0618744	1.21972	0.222572	0.497707	0.100038	0.0636392	1.58493	0.112983	0.221253
ENSGACG00000005509	667.871	0.301695	0.113405	2.66231	0.00776072	0.0304557	0.190771	0.111989	1.70528	0.0881414	0.2895	0.110924	0.114723	0.969984	0.332054	0.485683
ENSGACG00000005514	121.168	-0.0116208	0.100108	-0.109169	0.913068	0.950828	-0.246746	0.0983736	-2.5151	0.0118999	0.0768038	0.235125	0.100898	2.33215	0.0196927	0.05709
ENSGACG00000005521	392.916	-0.138969	0.107199	-1.31954	0.186989	0.340113	-0.181161	0.105856	-1.76455	0.07764	0.268012	0.042192	0.108342	0.412265	0.680145	0.78861
ENSGACG00000005541	2242.42	-0.123689	0.0721978	-1.69922	0.0892774	0.200047	-0.179618	0.0711588	-2.51384	0.0119426	0.0769912	0.0559285	0.0730902	0.764954	0.444299	0.594678
ENSGACG00000005561	994.046	-0.342392	0.0703394	-4.86316	1.15526e-06	1.91203e-05	-0.1271	0.0694676	-1.82567	0.0679002	0.244595	-0.215292	0.0712177	-3.02128	0.00251707	0.0108208
ENSGACG00000005590	854.111	0.204395	0.0852883	2.39896	0.0164416	0.0552642	0.0037642	0.0840352	0.0433846	0.965395	0.988872	0.200631	0.0863655	2.32328	0.0201642	0.0581739
ENSGACG00000005607	28.706	-0.00112688	0.177795	0.00159502	0.998727	0.999461	-0.378736	0.176892	-2.15751	0.0309656	0.147002	0.377609	0.17818	2.09399	0.0362611	0.0923355
ENSGACG00000005609	15.5336	0.338527	0.175267	1.90987	0.0561497	0.140847	0.157521	0.174242	0.779633	0.435607	0.700285	0.181006	0.176395	1.12441	0.260841	0.410548
ENSGACG00000005613	398.429	-0.314016	0.0883435	-3.52836	0.000418144	0.00288495	0.0669424	0.087551	0.80638	0.420024	0.688974	-0.380959	0.0895694	-4.2591	2.0525e-05	0.000187531
ENSGACG00000005618	80.8458	0.022324	0.1819	-0.851213	0.394651	0.567285	0.116606	0.182193	0.764981	0.444283	0.706583	-0.0942822	0.18162	-1.58202	0.113646	0.222177
ENSGACG00000005632	1162.45	-0.100271	0.0713338	-1.39042	0.164401	0.311162	0.0615754	0.0704028	0.893652	0.371508	0.650756	-0.161846	0.0723035	-2.23844	0.0251926	0.0692051
ENSGACG00000005659	638.195	0.0156116	0.0565374	0.276221	0.782379	0.870795	-0.0161569	0.0557261	-0.288164	0.773221	0.907757	0.0317685	0.0573534	0.551687	0.581163	0.712779
ENSGACG00000005709	9.65617	0.090438	0.182009	0.37222	0.709729	0.822789	0.245592	0.181904	1.27294	0.203038	0.473452	-0.155154	0.182478	-0.870266	0.384155	0.538282
ENSGACG00000005733	1.51718	0.122955	0.124651	0.797084	0.425402	0.595998	0.162175	0.12574	1.26818	0.204733	0.475303	-0.0392208	0.122635	-0.454599	0.649398	0.765358
ENSGACG00000005737	1494.96	0.0541303	0.0551978	0.990766	0.3218	0.494913	-0.0741645	0.0543387	-1.35948	0.173996	0.434417	0.128295	0.0559264	2.29631	0.0216581	0.0614971
ENSGACG00000005752	399.37	0.316129	0.100453	3.09924	0.00194017	0.0100904	0.189269	0.0990792	1.84559	0.0649519	0.238508	0.12686	0.101807	1.26379	0.206305	0.345666
ENSGACG00000005794	369.901	0.0206561	0.0686835	0.303552	0.761469	0.858893	-0.0825385	0.0676281	-1.22325	0.221235	0.495729	0.103195	0.0695736	1.48582	0.137327	0.255776
ENSGACG00000005806	3029.58	0.221996	0.059259	3.75123	0.000175967	0.00141204	0.0941176	0.0583629	1.6156	0.106182	0.323952	0.127878	0.0600652	2.13089	0.0330981	0.0860372
ENSGACG00000005809	799.649	0.169418	0.0837587	2.02905	0.0424532	0.113919	-0.202097	0.0824277	-2.46572	0.0136736	0.0845478	0.371515	0.0847289	4.39364	1.11467e-05	0.000111639
ENSGACG00000005842	44.7761	-0.631954	0.165808	-3.81426	0.000136594	0.00114205	-0.326118	0.165163	-2.04512	0.0408429	0.176018	-0.305836	0.166483	-1.77367	0.0761174	0.163985
ENSGACG00000005853	35.1584	-0.139739	0.156897	-0.873179	0.382566	0.556036	0.103698	0.156359	0.708699	0.478511	0.732361	-0.243438	0.158476	-1.54651	0.121982	0.233998
ENSGACG00000005868	577.344	-0.0348126	0.0670185	-0.511678	0.608876	0.750415	0.138817	0.066286	2.10966	0.0348877	0.158904	-0.17363	0.0681029	-2.55228	0.0107021	0.0350637
ENSGACG00000005889	1268.12	-0.119828	0.0585735	-2.03397	0.0419542	0.11287	0.0510544	0.0578313	0.893431	0.371627	0.650799	-0.170882	0.0594136	-2.87204	0.00407832	0.0160289
ENSGACG00000005898	26.9842	0.0717343	0.159391	0.479921	0.631283	0.76674	-0.0167757	0.158092	-0.111417	0.911286	0.966559	0.08851	0.160673	0.580208	0.561774	0.696307
ENSGACG00000005899	12999.8	0.113221	0.0500954	2.25847	0.0239163	0.0738859	-0.0106336	0.0493346	-0.221961	0.824344	0.92934	0.123855	0.0507613	2.44319	0.0145581	0.0450617
ENSGACG00000005906	243.458	0.0668522	0.0663324	1.00139	0.316636	0.489462	-0.0321989	0.0652745	-0.503087	0.614903	0.823254	0.0990511	0.0673136	1.47263	0.14085	0.260857
ENSGACG00000005909	577.909	-0.138179	0.0890784	-1.54111	0.123291	0.251676	-0.0678777	0.0879475	-0.759769	0.447393	0.709164	-0.0703009	0.090168	-0.78149	0.434515	0.585399
ENSGACG00000005915	4352.1	0.144406	0.0719055	2.01307	0.0441077	0.117392	0.17534	0.0708788	2.47407	0.0133583	0.0833147	-0.0309341	0.0728436	-0.416673	0.676918	0.786423
ENSGACG00000005940	642.607	-0.564282	0.124898	-4.54403	5.51885e-06	7.51587e-05	-0.0369437	0.123645	-0.380733	0.703401	0.874032	-0.527338	0.126181	-4.11112	3.93738e-05	0.000326809
ENSGACG00000005942	504.531	0.123003	0.0603686	2.0328	0.0420724	0.113115	-0.0606613	0.0593129	-1.02445	0.305624	0.591064	0.183665	0.0611849	2.99553	0.00273967	0.0115961
ENSGACG00000005950	194.333	-0.359786	0.13859	-2.50793	0.012144	0.0435131	0.275182	0.137697	2.071	0.038359	0.168989	-0.634967	0.140132	-4.48155	7.41035e-06	7.85889e-05
ENSGACG00000005957	118.912	0.52268	0.149553	3.57259	0.000353469	0.00251109	0.226092	0.147961	1.58487	0.112995	0.336324	0.296588	0.150986	1.98553	0.047086	0.113418
ENSGACG00000005974	4517.36	-0.0190869	0.0439133	-0.435608	0.663121	0.790603	0.0594222	0.0432738	1.37339	0.169632	0.428702	-0.0785091	0.044529	-1.76295	0.0779082	0.166735
ENSGACG00000005982	7316.23	-0.402344	0.157508	-2.55012	0.0107687	0.0395502	0.55624	0.156267	3.63676	0.000276093	0.00457231	-0.958584	0.158624	-6.0467	1.47843e-09	4.39108e-08
ENSGACG00000005988	1177.48	0.0222803	0.053592	0.421494	0.673394	0.797561	-0.0306918	0.0527951	-0.580348	0.56168	0.790992	0.0529721	0.0543322	0.978704	0.327726	0.480865
ENSGACG00000005996	10114.4	0.133132	0.0410835	3.23969	0.00119659	0.00676305	0.0435145	0.0404514	1.07601	0.281923	0.564659	0.0896175	0.041645	2.15053	0.031513	0.0827098
ENSGACG00000006001	345.662	0.118709	0.134105	0.862275	0.388536	0.562043	0.0474465	0.132671	0.321852	0.747565	0.896251	0.0712622	0.135422	0.537822	0.5907	0.720453
ENSGACG00000006025	585.252	0.112515	0.0795368	1.42324	0.154668	0.297822	-0.0991929	0.0782922	-1.26361	0.20637	0.477627	0.211708	0.0805127	2.62919	0.00855887	0.0292114
ENSGACG00000006058	5093.46	-0.0404555	0.0873077	-0.454942	0.649151	0.780328	-0.0473797	0.0861071	-0.549635	0.58257	0.803256	0.00692418	0.0883655	0.0849178	0.932327	0.960473
ENSGACG00000006072	161.361	-0.216557	0.108548	-2.0543	0.0399466	0.108902	0.056188	0.107736	0.431231	0.6663	0.854094	-0.272745	0.110019	-2.44084	0.0146532	0.0452757
ENSGACG00000006090	4171.77	0.086047	0.0698094	1.23418	0.217137	0.378285	0.0695577	0.0688028	0.997797	0.318378	0.602375	0.0164892	0.0707159	0.248466	0.803774	0.876729
ENSGACG00000006101	979.266	0.226742	0.0890318	2.54204	0.0110208	0.0402797	-0.185074	0.0876685	-2.1244	0.0336367	0.155092	0.411817	0.0900657	4.56868	4.90794e-06	5.51509e-05
ENSGACG00000006110	3903.18	-0.43617	0.0911645	-4.78698	1.69312e-06	2.67661e-05	-0.142668	0.089956	-1.58337	0.113337	0.336859	-0.293502	0.0922474	-3.18433	0.00145087	0.00689553
ENSGACG00000006120	12.0739	-0.148671	0.178878	-0.979011	0.327575	0.500325	0.2644	0.179044	1.42962	0.152827	0.403552	-0.413071	0.179922	-2.34534	0.0190096	0.0555345
ENSGACG00000006135	3189.81	0.0156074	0.0518728	0.303078	0.761831	0.859041	0.115692	0.0511339	2.24985	0.0244588	0.125514	-0.100085	0.0526061	-1.88558	0.0593511	0.135702
ENSGACG00000006141	892.211	-0.00301793	0.0454018	-0.0637598	0.949162	0.972196	-0.0529301	0.0447245	-1.18198	0.237213	0.513273	0.0499122	0.0460416	1.08427	0.278245	0.428654
ENSGACG00000006154	894.233	0.0821233	0.0404467	2.03266	0.0420871	0.11314	0.0679013	0.0398837	1.70191	0.0887715	0.290575	0.014222	0.0411588	0.348784	0.727252	0.821943
ENSGACG00000006158	20.6424	0.179776	0.149366	1.20861	0.226813	0.390662	-0.162823	0.146522	-1.12114	0.26223	0.541711	0.342599	0.150226	2.27023	0.0231935	0.0649542
ENSGACG00000006163	174.235	-0.110047	0.0992395	-1.09952	0.27154	0.440976	-0.0717593	0.0981142	-0.702984	0.482066	0.735158	-0.0382876	0.100423	-0.400436	0.688835	0.794554
ENSGACG00000006202	7625.34	0.0731925	0.0660042	1.12187	0.261918	0.430327	-0.0327585	0.0650343	-0.503842	0.614372	0.823084	0.105951	0.0668537	1.59578	0.110537	0.217547
ENSGACG00000006219	75.7252	0.233237	0.152189	1.52515	0.127221	0.257544	-0.175691	0.150401	-1.20503	0.228193	0.504755	0.408928	0.153262	2.67089	0.0075651	0.0265275
ENSGACG00000006224	69.7839	0.228043	0.117013	1.95416	0.0506826	0.130493	0.146126	0.115523	1.25973	0.207767	0.478879	0.0819165	0.118955	0.700765	0.48345	0.629558
ENSGACG00000006232	631.994	0.0746816	0.0578502	1.28792	0.197774	0.355176	0.0785316	0.0570625	1.37283	0.169805	0.428929	-0.00385001	0.0587775	-0.0640991	0.948891	0.970536
ENSGACG00000006260	6461.98	-0.375655	0.072226	-5.21983	1.79084e-07	3.74889e-06	0.447446	0.0712589	6.287	3.23663e-10	3.21351e-08	-0.8231	0.0731872	-11.2524	2.25358e-29	1.42385e-26
ENSGACG00000006281	1741.23	0.0369889	0.0387778	0.954886	0.339635	0.513777	-0.00527944	0.0381944	-0.136656	0.891303	0.958848	0.0422683	0.0393467	1.07335	0.283113	0.433782
ENSGACG00000006311	17.7093	0.736538	0.166699	4.4002	1.08153e-05	0.00013511	0.557514	0.16513	3.43439	0.000593881	0.00827148	0.179023	0.169343	1.02345	0.306097	0.458585
ENSGACG00000006315	591.071	-0.0137238	0.0531659	-0.253776	0.799669	0.881615	-0.00976404	0.0524521	-0.1817	0.855818	0.944017	-0.00395975	0.053963	-0.0734822	0.941422	0.965768
ENSGACG00000006326	5990.96	0.226913	0.060667	3.73724	0.000186052	0.00147947	0.0753805	0.0597579	1.25158	0.210724	0.482045	0.151532	0.0614691	2.47097	0.0134745	0.0423108
ENSGACG00000006340	9887.17	0.142496	0.0543718	2.6238	0.00869557	0.0333891	-0.0679641	0.0535445	-1.26522	0.205791	0.47712	0.210461	0.0550853	3.81646	0.000135378	0.000938375
ENSGACG00000006341	1772.55	0.0476264	0.0426842	1.11663	0.264151	0.432627	0.0296503	0.042058	0.704855	0.480901	0.734294	0.0179761	0.0433166	0.416089	0.677345	0.786559
ENSGACG00000006351	214.25	-0.0271656	0.100251	-0.270005	0.787156	0.873562	0.283301	0.0994961	2.87456	0.00404594	0.0354445	-0.310466	0.101945	-3.05714	0.0022346	0.0098067
ENSGACG00000006370	13207.4	0.254123	0.0380793	6.67348	2.4981e-11	1.27974e-09	0.0380837	0.0374804	1.01452	0.310333	0.594975	0.216039	0.0385995	5.59715	2.17909e-08	4.75251e-07
ENSGACG00000006393	30.7058	0.394185	0.180492	2.28859	0.0221033	0.0693326	0.160547	0.179953	0.630739	0.528211	0.768649	0.233638	0.181001	1.6452	0.0999283	0.201195
ENSGACG00000006502	25.1396	0.00141827	0.171163	-0.0818548	0.934762	0.963897	-0.081453	0.170201	-0.590288	0.554997	0.787347	0.0828713	0.172033	0.492333	0.622484	0.744923
ENSGACG00000006516	2081.8	0.0625195	0.0721374	0.877573	0.380175	0.553692	-0.0187091	0.0710907	-0.244747	0.806653	0.921936	0.0812286	0.0730643	1.10307	0.269999	0.420169
ENSGACG00000006521	256.08	-0.147873	0.087409	-1.68996	0.0910349	0.202764	-0.138435	0.0863159	-1.59972	0.109662	0.330661	-0.00943817	0.0884031	-0.111669	0.911085	0.946169
ENSGACG00000006523	9401.52	-0.0826517	0.0969999	-0.858726	0.390492	0.563404	0.0259307	0.0957146	0.295406	0.767684	0.905329	-0.108582	0.0981349	-1.13391	0.256832	0.405396
ENSGACG00000022583	18.9688	0.149379	0.143795	1.04647	0.295342	0.466683	-0.0217885	0.14162	-0.124756	0.900717	0.962741	0.171168	0.145416	1.14774	0.251075	0.39885
ENSGACG00000006553	25.9346	-0.145602	0.170555	-0.8716	0.383426	0.556907	-0.117212	0.169748	-0.663115	0.507257	0.753567	-0.0283902	0.171382	-0.214367	0.830261	0.8949
ENSGACG00000006564	160.013	0.00587497	0.0758837	0.0772381	0.938434	0.965894	-0.263641	0.0741846	-3.55295	0.000380939	0.00585614	0.269516	0.0763463	3.51942	0.000432488	0.00253582
ENSGACG00000006576	552.432	0.160297	0.0518387	3.08817	0.00201393	0.0103757	-0.0483372	0.0508412	-0.952442	0.340873	0.623932	0.208634	0.0525705	3.96337	7.38985e-05	0.000560489
ENSGACG00000006582	2383.94	0.0752161	0.0628183	1.20229	0.229249	0.393241	-0.0425586	0.0618756	-0.668956	0.503524	0.751125	0.117775	0.0636393	1.83507	0.0664956	0.147886
ENSGACG00000006623	180.263	-0.0694902	0.107059	-0.663198	0.507204	0.666322	0.386943	0.106529	3.63503	0.000277944	0.00459932	-0.456434	0.109002	-4.18255	2.88263e-05	0.000250621
ENSGACG00000006624	100.786	-0.535284	0.120608	-4.42495	9.64628e-06	0.000122787	-0.0389047	0.120314	-0.209345	0.834179	0.933464	-0.49638	0.121991	-4.15248	3.28893e-05	0.000280633
ENSGACG00000006644	1.36904	-0.0281632	0.113788	-0.530012	0.596104	0.740336	-0.0497541	0.115051	-0.453906	0.649896	0.845101	0.0215909	0.112427	-0.0796093	0.936548	0.962773
ENSGACG00000006649	348.934	-0.0364153	0.0635943	-0.565601	0.571665	0.719759	-0.118523	0.0626343	-1.89051	0.0586895	0.224076	0.082108	0.0643731	1.27783	0.201308	0.33942
ENSGACG00000006659	1375.21	0.0361574	0.0637062	0.569999	0.568679	0.71769	-0.00978599	0.062774	-0.151641	0.87947	0.955096	0.0459434	0.0645589	0.709173	0.478217	0.625013
ENSGACG00000006687	3585.16	-0.256099	0.0588242	-4.3429	1.40615e-05	0.000169862	-0.0870764	0.0579932	-1.49235	0.135608	0.37721	-0.169023	0.0595914	-2.83384	0.00459925	0.0176244
ENSGACG00000006701	2104.42	-0.078445	0.0690969	-1.11661	0.264162	0.432627	-0.0730266	0.06811	-1.06046	0.288935	0.572216	-0.00541843	0.0699803	-0.071533	0.942974	0.966903
ENSGACG00000006703	12040.4	-0.227688	0.0867249	-2.61142	0.00901675	0.0343629	-0.041126	0.0855338	-0.459612	0.645795	0.843265	-0.186562	0.0877761	-2.12973	0.0331936	0.0861769
ENSGACG00000022681	82.712	-0.0528108	0.11662	-0.433384	0.664735	0.791906	-0.0516221	0.115396	-0.444272	0.656846	0.84854	-0.00118862	0.117972	0.004705	0.996246	0.997827
ENSGACG00000006738	2673.99	-0.330601	0.0751931	-4.40503	1.05769e-05	0.000132609	0.0380409	0.0741955	0.493573	0.621608	0.82731	-0.368642	0.0761619	-4.8234	1.41132e-06	1.90682e-05
ENSGACG00000006759	3000.08	-0.352825	0.0841126	-4.21506	2.49713e-05	0.00027709	-0.131146	0.0829787	-1.60234	0.10908	0.329665	-0.221679	0.0851356	-2.60153	0.00928099	0.0311307
ENSGACG00000006806	482.999	-0.345209	0.0956008	-3.60955	0.000306729	0.00223768	-0.113179	0.0945234	-1.18831	0.234712	0.510457	-0.23203	0.0967146	-2.4043	0.0162037	0.0490343
ENSGACG00000006809	935.804	0.266241	0.0567673	4.69246	2.69945e-06	4.02312e-05	0.0587104	0.0558009	1.05461	0.291602	0.575693	0.207531	0.0576042	3.60112	0.000316848	0.00195048
ENSGACG00000006810	1349.9	0.106882	0.0571644	1.87057	0.0614047	0.150728	0.0256441	0.0563011	0.455295	0.648897	0.844538	0.0812384	0.0579649	1.40191	0.160943	0.287368
ENSGACG00000006822	1939.7	0.112732	0.0499694	2.2552	0.0241205	0.0744469	-0.13433	0.0491349	-2.73094	0.00631531	0.0489353	0.247061	0.050611	4.87379	1.09479e-06	1.53035e-05
ENSGACG00000006871	3530.88	0.109615	0.0427707	2.55908	0.0104949	0.0387289	0.0866224	0.0421272	2.0594	0.039456	0.172109	0.022993	0.0433866	0.523815	0.600407	0.728497
ENSGACG00000006927	2114.21	-0.010573	0.0998956	-0.0392026	0.968729	0.983685	-0.984269	0.098452	-9.95391	2.42466e-23	1.63078e-20	0.973696	0.100925	9.62488	6.27818e-22	1.45444e-19
ENSGACG00000021447	1.70334	0.161812	0.164173	1.17519	0.239917	0.40537	-0.107453	0.166444	-0.548023	0.583676	0.803914	0.269265	0.163271	1.67371	0.0941871	0.192379
ENSGACG00000006929	441.368	0.144767	0.0834797	1.76026	0.0783636	0.181129	0.0226376	0.0822571	0.297495	0.766089	0.90488	0.12213	0.0845987	1.446	0.148176	0.270437
ENSGACG00000006950	763.28	0.0258067	0.0744049	0.370131	0.711285	0.824088	-0.18818	0.0732413	-2.56403	0.0103466	0.06941	0.213987	0.0752789	2.85365	0.00432206	0.0167906
ENSGACG00000006985	208.357	-0.284518	0.102345	-2.78424	0.00536528	0.0227462	0.287313	0.10195	2.81906	0.00481638	0.0403623	-0.571832	0.104104	-5.47628	4.34353e-08	8.8787e-07
ENSGACG00000006990	20998.8	-0.0193253	0.0500941	-0.390542	0.696136	0.81371	0.0174496	0.049341	0.352687	0.724323	0.885496	-0.0367748	0.0507593	-0.727678	0.466811	0.615001
ENSGACG00000007033	9191.65	-0.390768	0.0698889	-5.59764	2.17289e-08	5.87612e-07	0.0120309	0.0689013	0.178918	0.858002	0.945165	-0.402799	0.0707829	-5.69511	1.2329e-08	2.89808e-07
ENSGACG00000007047	640.605	0.315157	0.0727607	4.32807	1.50419e-05	0.000179934	-0.0437438	0.0714615	-0.621368	0.534357	0.77311	0.358901	0.0737071	4.86864	1.12368e-06	1.55794e-05
ENSGACG00000007054	117.638	-0.423029	0.149317	-2.81548	0.00487048	0.0210103	0.0851286	0.148492	0.620391	0.535	0.773503	-0.508158	0.150695	-3.37547	0.000736905	0.00394467
ENSGACG00000007084	233	-0.321174	0.126609	-2.56747	0.0102443	0.0380127	-0.0443386	0.125444	-0.380412	0.70364	0.87414	-0.276835	0.127916	-2.1613	0.0306718	0.0810324
ENSGACG00000007091	967.957	-0.0176625	0.0780752	-0.232396	0.81623	0.891623	-0.00427984	0.0770048	-0.0661244	0.947279	0.983163	-0.0133826	0.0790874	-0.16492	0.869007	0.918803
ENSGACG00000007102	184.139	-0.247843	0.108203	-2.29252	0.0218759	0.068816	-0.208342	0.106978	-1.92479	0.0542556	0.212797	-0.0395016	0.109247	-0.390297	0.696317	0.799999
ENSGACG00000007109	591.824	-0.191674	0.0992679	-1.94381	0.0519188	0.133019	0.101929	0.098154	1.01866	0.308366	0.593558	-0.293603	0.100525	-2.90519	0.00367036	0.014765
ENSGACG00000007114	752.126	-0.125783	0.0560534	-2.24639	0.024679	0.0756368	0.0852504	0.0554809	1.52843	0.126405	0.361226	-0.211033	0.0569581	-3.69589	0.000219117	0.00141926
ENSGACG00000007133	180.325	-0.0104029	0.0670931	-0.162294	0.871074	0.925303	0.124335	0.0667245	1.86528	0.0621424	0.232049	-0.134738	0.0685981	-1.96919	0.048931	0.116809
ENSGACG00000007135	41712.5	0.0165902	0.0886808	0.200573	0.841033	0.906307	0.0704886	0.0874638	0.794615	0.426837	0.693622	-0.0538983	0.0897483	-0.573693	0.566176	0.699998
ENSGACG00000007153	1250.96	-0.131107	0.0537386	-2.44027	0.0146764	0.0505446	0.0901211	0.0531043	1.69886	0.0893459	0.291766	-0.221228	0.0545547	-4.05384	5.03841e-05	0.000404411
ENSGACG00000007166	3300.09	0.0891139	0.042949	2.07323	0.0381509	0.105162	0.0136981	0.0422892	0.321797	0.747606	0.896251	0.0754159	0.0435504	1.73161	0.0833439	0.175267
ENSGACG00000007185	34.6794	-0.0689232	0.141269	-0.507993	0.611458	0.751756	-0.177381	0.139727	-1.29263	0.196139	0.464488	0.108458	0.142225	0.754997	0.450251	0.6002
ENSGACG00000007186	6309.18	-0.190487	0.0699617	-2.7032	0.00686758	0.0275894	-0.108522	0.0689595	-1.56642	0.117251	0.344563	-0.0819644	0.0708489	-1.14538	0.252053	0.399917
ENSGACG00000007210	509.265	0.0932754	0.0853056	1.10643	0.268539	0.437596	-0.0118161	0.0840814	-0.110909	0.911688	0.966643	0.105092	0.0863984	1.19827	0.230811	0.375937
ENSGACG00000007234	2199.03	-0.27378	0.0698821	-3.92708	8.59847e-05	0.000782532	0.0542437	0.0689626	0.797226	0.42532	0.692969	-0.328024	0.0708071	-4.64652	3.37579e-06	4.03354e-05
ENSGACG00000007238	3170.66	-0.0684666	0.0644961	-1.06114	0.288625	0.459658	0.108935	0.0635933	1.72859	0.0838828	0.280192	-0.177402	0.0653622	-2.72482	0.00643359	0.0232278
ENSGACG00000007242	466.304	0.156489	0.0697149	2.24543	0.0247403	0.0757791	0.0747128	0.0686742	1.09011	0.275665	0.55753	0.0817761	0.0707756	1.15409	0.248464	0.396007
ENSGACG00000007247	55.1819	-0.486555	0.13603	-3.56316	0.000366412	0.00258185	-0.0931956	0.135805	-0.673746	0.500473	0.748716	-0.39336	0.137315	-2.85148	0.00435157	0.0168715
ENSGACG00000007256	9168.18	0.15497	0.0574334	2.7048	0.00683454	0.0274938	0.0240418	0.0565715	0.425521	0.670457	0.856873	0.130929	0.0581898	2.25477	0.0241478	0.0669525
ENSGACG00000007281	442.811	-0.416305	0.0844417	-4.92024	8.64383e-07	1.48332e-05	-0.140428	0.0835751	-1.65569	0.0977853	0.308772	-0.275877	0.0854365	-3.24083	0.00119182	0.00584145
ENSGACG00000007291	3379.07	-0.296552	0.0539447	-5.50219	3.75113e-08	9.53793e-07	0.1115	0.0532397	2.09278	0.0363687	0.163318	-0.408051	0.0547011	-7.45703	8.84968e-14	5.91397e-12
ENSGACG00000007340	731.03	-0.316223	0.0729599	-4.32303	1.53904e-05	0.000183365	0.0635975	0.0722135	0.899583	0.368342	0.648361	-0.37982	0.0739952	-5.13329	2.84721e-07	4.71146e-06
ENSGACG00000007341	2324.96	0.0845941	0.0421032	2.00665	0.0447874	0.118812	-0.0130067	0.0414439	-0.316541	0.751592	0.897776	0.0976008	0.0426959	2.28508	0.022308	0.0629404
ENSGACG00000007371	1068.65	-0.0896274	0.0637825	-1.4094	0.158718	0.303351	-0.205746	0.0628166	-3.27583	0.00105351	0.0128605	0.116119	0.064544	1.79074	0.0733354	0.159491
ENSGACG00000007380	1636.24	-0.0251008	0.0605235	-0.41328	0.679401	0.801839	-0.0661203	0.059634	-1.09778	0.2723	0.553466	0.0410196	0.061317	0.658266	0.510367	0.653834
ENSGACG00000007393	12246.7	-0.0703442	0.076733	-0.92073	0.357192	0.531288	-0.110922	0.0756396	-1.44933	0.147246	0.394956	0.0405783	0.0776891	0.499004	0.617776	0.741545
ENSGACG00000007425	2299.73	0.106147	0.0548025	1.93846	0.0525672	0.134256	-0.016564	0.0539623	-0.309523	0.756923	0.900076	0.122711	0.0555423	2.21177	0.0269827	0.0731586
ENSGACG00000007434	716.753	0.224245	0.0719779	3.11732	0.00182503	0.00962119	0.0529637	0.0708575	0.735166	0.462238	0.719497	0.171281	0.0729818	2.35899	0.0183246	0.0539721
ENSGACG00000007450	1221.99	0.00694865	0.0443797	0.157194	0.875092	0.928013	-0.0292806	0.043722	-0.667017	0.504761	0.751734	0.0362293	0.0450137	0.802224	0.422423	0.574042
ENSGACG00000007474	444.141	-0.638869	0.0686674	-9.29728	1.44078e-20	3.37532e-18	-0.248385	0.068205	-3.63866	0.000274056	0.0045458	-0.390484	0.0693542	-5.62495	1.85557e-08	4.12458e-07
ENSGACG00000007480	380.676	0.511986	0.120246	4.24194	2.216e-05	0.00025029	0.417252	0.118803	3.4897	0.000483555	0.00703076	0.094734	0.121751	0.795021	0.426602	0.5781
ENSGACG00000007499	26.1343	0.218226	0.179128	0.977557	0.328293	0.501055	0.207727	0.17861	0.867171	0.385849	0.661319	0.0104994	0.179826	0.120614	0.903997	0.941616
ENSGACG00000007525	2028.74	-0.418193	0.0879036	-4.78298	1.72713e-06	2.71273e-05	-0.128611	0.0867607	-1.53022	0.125962	0.360545	-0.289582	0.0889596	-3.23135	0.00123208	0.00600767
ENSGACG00000007545	553.575	0.467076	0.161374	2.96052	0.0030712	0.0145931	0.0867366	0.160139	0.562707	0.573634	0.797804	0.380339	0.162444	2.37403	0.0175949	0.0522778
ENSGACG00000007560	3219.95	-0.0703221	0.0324984	-2.1638	0.0304799	0.0887749	0.0792571	0.032083	2.47265	0.0134115	0.0834464	-0.149579	0.0330053	-4.53254	5.82785e-06	6.36942e-05
ENSGACG00000007588	676.415	-0.0380263	0.0504791	-0.758161	0.448355	0.616243	0.00190832	0.049839	0.0364614	0.970914	0.990293	-0.0399346	0.0512536	-0.781699	0.434391	0.585308
ENSGACG00000007601	1104.84	-0.534844	0.0779405	-6.8584	6.96383e-12	3.95629e-10	-0.083205	0.077042	-1.05918	0.289519	0.572992	-0.451639	0.0789189	-5.73338	9.84514e-09	2.38965e-07
ENSGACG00000007651	6051.33	-0.0758383	0.0813685	-0.914648	0.360376	0.534299	0.0221719	0.0802359	0.288026	0.773326	0.907824	-0.0980102	0.082378	-1.18186	0.23726	0.383182
ENSGACG00000007682	1716.64	-0.0954054	0.0287046	-3.325	0.000884198	0.00529452	-0.0450972	0.0283557	-1.59025	0.111777	0.334418	-0.0503082	0.0291328	-1.72825	0.083943	0.176095
ENSGACG00000007717	613.46	-0.0783934	0.070443	-1.11098	0.266575	0.435248	0.114534	0.0696496	1.64554	0.0998584	0.312151	-0.192927	0.0715158	-2.69212	0.00709991	0.0251886
ENSGACG00000007729	336.128	0.0341949	0.0574696	0.591211	0.554379	0.706169	0.0966725	0.0568655	1.70021	0.0890924	0.291324	-0.0624776	0.0585822	-1.0684	0.28534	0.436201
ENSGACG00000007738	1854.04	0.138688	0.0433426	3.19338	0.00140619	0.00772979	0.112874	0.0426982	2.64259	0.00822747	0.0590114	0.0258138	0.0440176	0.581944	0.560605	0.695691
ENSGACG00000007744	19969.2	0.166496	0.0554476	3.00023	0.00269773	0.0131574	-0.0219811	0.0546125	-0.396123	0.692014	0.868663	0.188477	0.0561748	3.34412	0.000825441	0.00431772
ENSGACG00000007779	336.796	0.474662	0.0677312	7.01908	2.2333e-12	1.40817e-10	-0.115139	0.0657737	-1.74953	0.0801993	0.273183	0.589801	0.0685343	8.60513	7.62328e-18	1.02545e-15
ENSGACG00000007786	77.1584	-0.387164	0.156636	-2.39691	0.0165341	0.0554684	0.217616	0.156105	1.48626	0.13721	0.379671	-0.60478	0.158121	-3.80212	0.000143463	0.000983628
ENSGACG00000007787	2718.89	-0.0915477	0.0421042	-2.17309	0.0297737	0.0872006	0.0217357	0.041525	0.526265	0.598704	0.812747	-0.113283	0.0427072	-2.65292	0.0079799	0.0276426
ENSGACG00000007829	289.753	0.511016	0.0976225	5.24435	1.56834e-07	3.36418e-06	-0.000438892	0.0957614	-0.00885241	0.992937	0.998031	0.511454	0.0988304	5.17829	2.23925e-07	3.81884e-06
ENSGACG00000007833	799.768	-0.0847918	0.123009	-0.671456	0.50193	0.662245	-0.198554	0.121568	-1.58345	0.113318	0.336853	0.113763	0.124238	0.875138	0.381499	0.53564
ENSGACG00000007844	3131.37	0.02123	0.0424906	0.495737	0.62008	0.758057	-0.000430128	0.0418542	-0.0114435	0.99087	0.997145	0.0216601	0.0430847	0.499829	0.617195	0.741061
ENSGACG00000007854	281.819	-0.130846	0.0839526	-1.56473	0.117647	0.243517	0.0290942	0.0831054	0.349458	0.726746	0.886535	-0.15994	0.0851552	-1.88008	0.0600965	0.137031
ENSGACG00000007858	296.098	0.111811	0.0660684	1.6991	0.0892999	0.200076	-0.0505926	0.064894	-0.771906	0.44017	0.703971	0.162403	0.0669767	2.42082	0.0154855	0.0474047
ENSGACG00000007865	371.294	-0.00139358	0.0859965	-0.008736	0.99303	0.996474	-0.197172	0.084667	-2.32351	0.0201519	0.110049	0.195779	0.0869352	2.24639	0.0246791	0.0681265
ENSGACG00000007866	572.572	0.0295614	0.0824604	0.369024	0.71211	0.824599	-0.171795	0.0812045	-2.10861	0.0349781	0.159149	0.201357	0.083417	2.41043	0.0159339	0.048399
ENSGACG00000007872	1814.99	0.261329	0.0510337	5.11833	3.08254e-07	6.03483e-06	0.0384786	0.0501889	0.762482	0.445773	0.707764	0.222851	0.0517558	4.30569	1.66463e-05	0.000157047
ENSGACG00000007891	2526.8	0.149739	0.0856921	1.76189	0.0780882	0.180684	-0.147671	0.0844647	-1.73717	0.0823565	0.276912	0.29741	0.086724	3.42433	0.000616309	0.00340489
ENSGACG00000007895	830.248	0.0521475	0.0742192	0.719457	0.47186	0.636115	0.0815406	0.073215	1.11074	0.266679	0.547215	-0.0293931	0.0752529	-0.369217	0.711966	0.811441
ENSGACG00000007902	942.536	0.237957	0.0714724	3.32896	0.000871701	0.00523623	0.0649713	0.070374	0.914633	0.360384	0.640909	0.172986	0.0724541	2.39404	0.0166641	0.0500852
ENSGACG00000007919	937.225	-0.0194972	0.0452727	-0.434652	0.663815	0.791114	0.303741	0.0449765	6.74982	1.48029e-11	1.89349e-09	-0.323238	0.0462616	-6.98165	2.91739e-12	1.47999e-10
ENSGACG00000007952	418.054	-0.0342047	0.0596388	-0.571277	0.567812	0.716726	0.176156	0.0591871	2.98332	0.00285142	0.0272092	-0.210361	0.0608234	-3.45816	0.000543885	0.0030715
ENSGACG00000007956	738.88	-0.0876677	0.05992	-1.46281	0.143521	0.281983	-0.0433352	0.0591231	-0.724667	0.468656	0.724099	-0.0443325	0.0607391	-0.73772	0.460684	0.60978
ENSGACG00000007967	98.7248	0.177517	0.109198	1.63111	0.102867	0.221131	0.0872197	0.107749	0.809571	0.418187	0.687687	0.0902969	0.110837	0.819912	0.412266	0.564655
ENSGACG00000007976	1422.18	0.00702136	0.0931827	0.0963218	0.923265	0.957096	-0.0831033	0.091918	-0.894056	0.371292	0.650603	0.0901246	0.0942874	0.963042	0.335526	0.489451
ENSGACG00000007990	7847.86	-0.188122	0.103366	-1.81188	0.0700051	0.166242	0.0172124	0.102037	0.192348	0.84747	0.93973	-0.205335	0.104544	-1.97406	0.0483744	0.11575
ENSGACG00000022605	1.93992	0.122355	0.175783	0.692183	0.488823	0.651066	0.151863	0.176153	0.855357	0.392354	0.666596	-0.029508	0.174043	-0.151775	0.879364	0.925249
ENSGACG00000022653	2.31905	-0.112498	0.169806	-0.733712	0.463124	0.629179	-0.369178	0.171515	-2.0316	0.0421944	0.180019	0.25668	0.170005	1.2617	0.207055	0.346552
ENSGACG00000022600	4.52181	-0.0574818	0.167478	-0.35625	0.721653	0.83178	-0.382602	0.169037	-1.93621	0.0528426	0.209183	0.32512	0.167116	1.53048	0.125898	0.239745
ENSGACG00000008007	838.691	-0.38415	0.0785474	-4.88352	1.04209e-06	1.74659e-05	0.0203929	0.0776889	0.269163	0.787804	0.913992	-0.404543	0.0795943	-5.07469	3.88137e-07	6.15411e-06
ENSGACG00000008016	1779.49	-0.215915	0.0558025	-3.86854	0.000109489	0.000955565	-0.0121952	0.0550776	-0.219933	0.825923	0.930026	-0.203719	0.0565684	-3.5998	0.000318461	0.0019581
ENSGACG00000008022	2396.32	0.0279675	0.0528355	0.522133	0.601578	0.744483	0.0827536	0.0520791	1.58676	0.112566	0.335622	-0.0547861	0.0535832	-1.02575	0.305007	0.457445
ENSGACG00000008030	114.918	1.04891	0.145957	7.27292	3.51793e-13	2.61028e-11	-0.126989	0.143103	-0.912395	0.361561	0.642179	1.1759	0.147121	8.05034	8.25617e-16	7.26334e-14
ENSGACG00000008044	402.858	0.116666	0.0660051	1.75434	0.0793725	0.182844	0.100522	0.0651048	1.52444	0.127399	0.36263	0.0161446	0.0671149	0.24782	0.804274	0.877025
ENSGACG00000008049	38.2306	0.273066	0.159592	1.75756	0.078822	0.181837	-0.93084	0.155858	-6.05601	1.3954e-09	1.22244e-07	1.20391	0.159139	7.55176	4.29419e-14	3.00449e-12
ENSGACG00000008052	318.192	-0.207282	0.0762799	-2.70677	0.00679415	0.0273682	-0.0880409	0.0754609	-1.14821	0.250882	0.529924	-0.119241	0.0772435	-1.55073	0.120966	0.232499
ENSGACG00000008057	2361.71	0.0617149	0.0552942	1.11712	0.263944	0.432508	-0.0129838	0.0544629	-0.238139	0.811773	0.924229	0.0746987	0.0560402	1.33267	0.182639	0.31559
ENSGACG00000008086	1069.68	-0.0783252	0.0572555	-1.36311	0.172848	0.322698	-0.11319	0.0564188	-1.99742	0.0457792	0.190248	0.034865	0.057988	0.595543	0.551481	0.688649
ENSGACG00000008130	360.879	-0.00013694	0.0683368	-0.00383961	0.996936	0.998517	-0.0833182	0.0673156	-1.24253	0.21404	0.485977	0.0831813	0.069223	1.20193	0.229389	0.37418
ENSGACG00000008150	307.614	0.391169	0.0822047	4.75258	2.0084e-06	3.10646e-05	0.153733	0.0807818	1.88127	0.0599353	0.227121	0.237436	0.0835116	2.85761	0.0042684	0.0166224
ENSGACG00000008152	115.132	0.40558	0.108961	3.7346	0.000188013	0.00149165	-0.00450003	0.10672	-0.0570921	0.954472	0.98499	0.41008	0.110325	3.73318	0.000189077	0.0012539
ENSGACG00000008153	450.196	0.14459	0.0779679	1.84994	0.0643224	0.156235	0.165484	0.0769493	2.14726	0.0317725	0.149508	-0.0208935	0.0791852	-0.261742	0.79352	0.870097
ENSGACG00000008159	691.473	-0.246497	0.0589152	-4.17984	2.91715e-05	0.00031547	-0.0287763	0.0583121	-0.490967	0.62345	0.828802	-0.21772	0.0597506	-3.6398	0.000272855	0.00171563
ENSGACG00000008186	1681.73	0.161317	0.0669681	2.40312	0.0162557	0.0547459	-0.0155901	0.0659502	-0.250991	0.801821	0.919328	0.176907	0.0678478	2.61322	0.00896931	0.0303335
ENSGACG00000008240	11549.8	0.140798	0.0535705	2.61697	0.00887144	0.0338772	0.0707068	0.0527649	1.33434	0.182094	0.445303	0.0700908	0.0542831	1.28575	0.198529	0.335812
ENSGACG00000008302	226.745	0.766711	0.0931725	8.24275	1.68297e-16	2.19386e-14	-0.0348384	0.0905509	-0.388596	0.697575	0.871185	0.80155	0.0943134	8.49968	1.90113e-17	2.38786e-15
ENSGACG00000008315	0.730503	-0.164707	0.1033	-1.62715	0.103705	NA	-0.0208512	0.103911	-0.190671	0.848783	NA	-0.143856	0.101884	-1.41298	0.157661	NA
ENSGACG00000008321	13.4759	0.259744	0.12373	1.56537	NA	NA	0.196907	0.125143	0.337509	NA	NA	0.0628365	0.122365	1.21816	NA	NA
ENSGACG00000008333	10.5813	0.0365354	0.180344	0.205423	0.837241	0.903872	0.56443	0.180676	3.19149	0.00141542	0.0162241	-0.527895	0.18151	-2.90976	0.0036171	0.014593
ENSGACG00000008349	21.649	0.263883	0.170717	1.41555	0.156907	0.300884	0.493921	0.171528	3.1418	0.00167914	0.0185337	-0.230038	0.169603	-1.6626	0.0963934	0.195887
ENSGACG00000008376	67.1111	-1.28684	0.134581	-9.39369	5.79332e-21	1.50988e-18	-0.216421	0.135684	-1.5368	0.124343	0.357149	-1.07042	0.135513	-7.76402	8.22821e-15	6.26125e-13
ENSGACG00000008384	38.7916	0.177098	0.171982	0.884672	0.376334	0.549486	0.444892	0.172805	2.4612	0.0138473	0.0851919	-0.267794	0.171034	-1.51955	0.128625	0.243736
ENSGACG00000008444	0.90349	-0.00772307	0.112024	-0.177149	0.859391	NA	0.0485263	0.112947	0.398563	0.690215	NA	-0.0562493	0.110275	-0.56012	0.575398	NA
ENSGACG00000008450	108.478	-0.465426	0.0921923	-5.03321	4.82336e-07	8.91551e-06	-0.086595	0.0923343	-0.919855	0.357648	0.638713	-0.378831	0.093338	-4.05391	5.03685e-05	0.000404411
ENSGACG00000008453	232.024	0.0606339	0.0894458	0.687138	0.491996	0.653549	0.0326239	0.0882857	0.371447	0.710304	0.877724	0.02801	0.0907123	0.31613	0.751904	0.840556
ENSGACG00000008489	104.047	-0.133078	0.0931109	-1.42048	0.155468	0.299061	-0.031705	0.0924103	-0.345284	0.729881	0.887804	-0.101373	0.0944232	-1.06105	0.288667	0.43961
ENSGACG00000008494	3913.18	-0.0347948	0.0392163	-0.88867	0.37418	0.547523	0.00487372	0.0386425	0.127896	0.898232	0.961798	-0.0396685	0.039767	-1.00028	0.317174	0.469778
ENSGACG00000008507	5.87697	0.173085	0.182874	1.02253	0.306529	0.47864	-0.00934568	0.182959	-0.131438	0.895429	0.960919	0.18243	0.182817	1.13233	0.257497	0.406205
ENSGACG00000008512	0.113297	-0.00769583	0.0367535	-0.211013	0.832877	NA	-0.00463802	0.0373112	-0.133532	0.893773	NA	-0.00305781	0.0362506	-0.0784873	0.93744	NA
ENSGACG00000008520	2309.85	0.220552	0.0608085	3.63169	0.000281572	0.0020788	0.199816	0.059921	3.3248	0.00088483	0.0112403	0.0207361	0.061672	0.353067	0.724039	0.819661
ENSGACG00000008531	434.545	0.407487	0.0702965	5.78534	7.23675e-09	2.18359e-07	0.160198	0.0690232	2.30427	0.0212077	0.1137	0.247289	0.0714563	3.46496	0.00053031	0.00300706
ENSGACG00000008536	314.948	-0.0639596	0.101041	-0.630045	0.528665	0.685512	0.105711	0.0999496	1.07203	0.283706	0.566072	-0.169671	0.102391	-1.66165	0.0965834	0.196216
ENSGACG00000008543	29.563	1.92067	0.17692	10.2361	1.36681e-24	5.58786e-22	2.07337	0.176639	11.2054	3.8365e-29	4.99944e-26	-0.152704	0.179626	-0.927144	0.353852	0.508849
ENSGACG00000008550	731.421	-0.00612217	0.0366777	-0.16896	0.865828	0.922364	0.0295217	0.0362664	0.812226	0.416662	0.686405	-0.0356439	0.0373511	-0.954033	0.340067	0.494129
ENSGACG00000008572	150.446	0.140754	0.0916568	1.53376	0.125088	0.254274	0.0563831	0.0903627	0.609086	0.542468	0.778421	0.084371	0.0930815	0.918315	0.358454	0.513132
ENSGACG00000008577	364.135	-0.0696037	0.0760551	-0.904727	0.36561	0.538994	-0.0223224	0.0751221	-0.294413	0.768442	0.905671	-0.0472814	0.0771005	-0.605183	0.545057	0.683041
ENSGACG00000008587	117.856	-0.386051	0.137119	-2.81735	0.00484213	0.020911	0.138591	0.136428	1.06001	0.289141	0.572515	-0.524643	0.138687	-3.80321	0.000142833	0.000980275
ENSGACG00000008589	390.018	-0.597996	0.13908	-4.32477	1.52693e-05	0.000182445	-0.224966	0.137814	-1.6247	0.104227	0.320192	-0.37303	0.140281	-2.6876	0.00719686	0.0254805
ENSGACG00000008594	94.2052	-0.365897	0.108387	-3.39215	0.000693474	0.00435772	-0.124353	0.107846	-1.1504	0.249978	0.528653	-0.241544	0.109521	-2.22063	0.0263759	0.071812
ENSGACG00000008599	202.265	-0.415146	0.112607	-3.72049	0.00019884	0.00156093	-0.33114	0.111391	-2.98172	0.0028663	0.0273118	-0.0840066	0.11355	-0.771656	0.440318	0.590812
ENSGACG00000008606	19.7251	-0.63224	0.167028	-3.76249	0.000168232	0.00135955	0.0127484	0.167791	0.121423	0.903356	0.963367	-0.644989	0.168307	-3.80904	0.000139506	0.000961556
ENSGACG00000008612	12.9037	-0.396989	0.18139	-2.13052	0.033129	0.0945959	0.249532	0.181572	1.47897	0.13915	0.382687	-0.646521	0.181969	-3.5158	0.000438438	0.00256565
ENSGACG00000008617	4209.8	-0.0175344	0.0563251	-0.305672	0.759854	0.857814	-0.1285	0.0554766	-2.32305	0.0201766	0.110097	0.110966	0.0570556	1.95399	0.0507026	0.120035
ENSGACG00000008638	2133.65	-0.37007	0.0543801	-6.80486	1.01149e-11	5.59061e-10	-0.00635125	0.0537106	-0.11441	0.908913	0.9657	-0.363718	0.0551274	-6.5971	4.19291e-11	1.7108e-09
ENSGACG00000008652	53.9161	-0.18738	0.10783	-1.80592	0.0709311	0.167925	-0.0100167	0.107619	-0.123647	0.901595	0.963055	-0.177363	0.109467	-1.65188	0.0985581	0.199286
ENSGACG00000008655	2411.36	-0.0341204	0.0902867	-0.350412	0.72603	0.834356	-0.114554	0.0890522	-1.27438	0.202529	0.472499	0.0804337	0.0913635	0.891725	0.37254	0.527072
ENSGACG00000008678	81.2899	-0.363823	0.110185	-3.31285	0.000923491	0.00547945	-0.11371	0.109766	-1.04445	0.296278	0.580626	-0.250113	0.111361	-2.24399	0.0248333	0.0684583
ENSGACG00000008687	18.7024	-0.343864	0.172586	-1.99988	0.0455138	0.12032	-0.109796	0.172282	-0.652566	0.514036	0.758825	-0.234069	0.173364	-1.33321	0.182464	0.315376
ENSGACG00000008702	5.71081	0.167642	0.178261	1.12682	0.259817	0.427965	-0.023223	0.17908	0.181199	0.856212	0.944186	0.190865	0.177622	0.934769	0.349908	0.504744
ENSGACG00000008707	13.4856	-0.577197	0.181388	-3.0705	0.00213699	0.010878	0.13272	0.181585	0.835579	0.403392	0.675865	-0.709917	0.181882	-3.81576	0.000135763	0.000940732
ENSGACG00000008727	304.174	0.51348	0.0811837	6.34753	2.18801e-10	9.12401e-09	-0.180708	0.0790382	-2.29033	0.0220024	0.116546	0.694188	0.0820507	8.46993	2.45532e-17	2.94215e-15
ENSGACG00000008730	20.534	-0.613191	0.181828	-3.38765	0.00070493	0.0044172	0.102593	0.181832	0.55335	0.580024	0.801273	-0.715783	0.182186	-3.86426	0.000111425	0.000793451
ENSGACG00000008735	43.1497	-0.209687	0.140821	-1.47079	0.141348	0.278738	-0.00577076	0.140252	0.00809985	0.993537	0.998235	-0.203916	0.142357	-1.45364	0.146047	0.267524
ENSGACG00000008739	323.02	-0.0450782	0.101453	-0.437285	0.661905	0.789497	-0.34543	0.0999177	-3.46814	0.000524071	0.0074893	0.300352	0.102397	2.93512	0.00333422	0.0136184
ENSGACG00000008743	1027.01	-0.128684	0.0663357	-1.91664	0.0552842	0.139245	-0.348572	0.0652841	-5.32903	9.87396e-08	5.54911e-06	0.219888	0.0670485	3.28393	0.00102371	0.00514322
ENSGACG00000008757	2225.88	0.21763	0.0554575	3.93565	8.29735e-05	0.000758439	0.0335946	0.0545867	0.615083	0.5385	0.775604	0.184035	0.0562188	3.2835	0.00102527	0.00514856
ENSGACG00000008775	66.1875	-0.0210893	0.0905663	-0.23158	0.816864	0.891919	0.23973	0.0911451	2.63319	0.00845877	0.0603164	-0.26082	0.0934297	-2.78317	0.005383	0.0200438
ENSGACG00000008779	98.103	-0.562537	0.1032	-5.45694	4.84415e-08	1.20526e-06	-0.111559	0.103326	-1.08332	0.278665	0.560827	-0.450979	0.104356	-4.31439	1.60043e-05	0.000151677
ENSGACG00000008783	886.624	-0.360808	0.0606014	-5.95046	2.67392e-09	8.94968e-08	-0.105606	0.0599297	-1.75211	0.0797548	0.272292	-0.255202	0.0613827	-4.16224	3.15146e-05	0.000270626
ENSGACG00000008835	4.01848	0.0399689	0.181246	0.332378	0.739604	0.84317	-0.0802931	0.181714	-0.388118	0.697928	0.871185	0.120262	0.180898	0.702282	0.482503	0.628762
ENSGACG00000008837	235.728	0.414735	0.0896146	4.65342	3.26477e-06	4.7469e-05	-0.0957981	0.0876146	-1.08321	0.278713	0.560869	0.510534	0.0906635	5.63395	1.76129e-08	3.94168e-07
ENSGACG00000008843	976.482	0.0966037	0.0470744	2.04926	0.0404369	0.109816	0.184456	0.0464961	3.9671	7.27516e-05	0.00157026	-0.087852	0.0479316	-1.83288	0.0668197	0.148512
ENSGACG00000008866	1061.83	0.15195	0.0635266	2.39036	0.016832	0.0562777	0.172202	0.0626402	2.74582	0.00603601	0.0475626	-0.0202521	0.0644866	-0.309585	0.756876	0.844258
ENSGACG00000008869	31.6265	-0.469167	0.134414	-3.48579	0.000490681	0.00328961	-0.192069	0.134583	-1.4085	0.158982	0.412695	-0.277098	0.135212	-2.05808	0.0395822	0.0989081
ENSGACG00000008872	84.4042	-0.00410762	0.112123	-0.0458884	0.963399	0.980469	0.0976027	0.111223	0.875756	0.381163	0.658389	-0.10171	0.113882	-0.895059	0.370756	0.525403
ENSGACG00000008877	29.0787	-0.349465	0.125248	-2.80954	0.00496127	0.0213283	-0.190983	0.125205	-1.53867	0.123884	0.356274	-0.158482	0.125913	-1.26347	0.206421	0.345805
ENSGACG00000008880	485.929	0.301528	0.0571068	5.28232	1.27561e-07	2.81147e-06	-0.0526595	0.0558062	-0.944446	0.344942	0.627687	0.354187	0.0578863	6.11671	9.55249e-10	2.9376e-08
ENSGACG00000008891	50.4998	0.541706	0.158955	3.43486	0.000592866	0.00384695	0.14574	0.157145	0.913465	0.360998	0.641617	0.395965	0.160352	2.50111	0.0123803	0.0394815
ENSGACG00000008898	932.583	0.11238	0.0707618	1.58664	0.112594	0.236294	-0.14791	0.0696285	-2.14622	0.0318554	0.149726	0.26029	0.0716312	3.64713	0.000265188	0.001675
ENSGACG00000008907	3.67873	0.267182	0.178424	1.60382	0.108755	0.230558	-0.234083	0.180028	-1.14204	0.253438	0.532629	0.501266	0.178205	2.65358	0.00796433	0.0276001
ENSGACG00000008914	543.218	-0.551364	0.0702081	-7.86134	3.80032e-15	3.92261e-13	0.0293443	0.0698201	0.395723	0.692309	0.868749	-0.580708	0.0712528	-8.12403	4.5095e-16	4.12382e-14
ENSGACG00000008928	348.349	-0.329964	0.0880343	-3.74778	0.000178405	0.00142882	-0.0337712	0.0872117	-0.36839	0.712583	0.878906	-0.296193	0.0891707	-3.33442	0.000854765	0.00444435
ENSGACG00000008935	14.7745	-0.251105	0.166176	-1.48708	0.136994	0.272161	-0.335748	0.165033	-2.03163	0.0421908	0.180019	0.0846431	0.16627	0.511724	0.608844	0.734831
ENSGACG00000008942	160.056	-0.179514	0.0815358	-2.19342	0.0282769	0.0838653	-0.00285467	0.081043	-0.0319518	0.97451	0.99182	-0.176659	0.0827941	-2.12521	0.0335689	0.0869347
ENSGACG00000008949	289.013	0.0514049	0.0701404	0.733587	0.4632	0.629179	0.0612292	0.069258	0.886057	0.375587	0.653705	-0.00982424	0.0712959	-0.137914	0.890309	0.932342
ENSGACG00000008957	56.4179	-0.37318	0.174009	-2.61866	0.00882754	0.0337466	0.477628	0.173775	2.37024	0.0177767	0.101242	-0.850808	0.175144	-4.87193	1.10514e-06	1.54026e-05
ENSGACG00000008981	248.872	0.991336	0.0828282	11.9468	6.7501e-33	7.81887e-30	0.160295	0.0799879	1.97004	0.0488338	0.198787	0.831041	0.0841455	9.88137	5.01436e-23	1.25963e-20
ENSGACG00000008997	125.805	1.05749	0.126518	8.43171	3.40641e-17	4.89819e-15	-0.414071	0.122342	-3.38917	0.000701038	0.00940581	1.47156	0.127347	11.5521	7.20321e-31	5.36382e-28
ENSGACG00000009014	206.935	-0.220905	0.0749522	-2.92489	0.00344576	0.01593	-0.00389734	0.0745375	-0.0334098	0.973348	0.991562	-0.217007	0.0761094	-2.84371	0.00445916	0.0171942
ENSGACG00000009015	9036.72	0.159232	0.0574496	2.77332	0.0055488	0.0233204	-0.0516236	0.0565812	-0.917746	0.358752	0.639606	0.210856	0.0582009	3.62656	0.000287222	0.0017946
ENSGACG00000009039	185.072	-1.08409	0.119692	-9.08564	1.0309e-19	2.08682e-17	-0.00945883	0.119577	-0.0624145	0.950233	0.984034	-1.07463	0.121102	-8.88395	6.4525e-19	9.82005e-17
ENSGACG00000009054	186.059	-0.249225	0.0920596	-2.73126	0.00630935	0.025784	-0.0875926	0.0912308	-0.942387	0.345994	0.628757	-0.161633	0.0931686	-1.77422	0.0760276	0.163876
ENSGACG00000009061	42.0948	-0.0221424	0.137598	-0.147108	0.883047	0.932938	0.187572	0.13713	1.39955	0.161648	0.416403	-0.209714	0.139778	-1.50335	0.132748	0.249556
ENSGACG00000009091	1268.36	0.00989331	0.0591732	0.163344	0.870247	0.924851	-0.0518906	0.0582932	-0.889754	0.373598	0.652607	0.0617839	0.0599608	1.02473	0.305492	0.457906
ENSGACG00000009107	3779.81	0.275083	0.0474098	5.79839	6.69532e-09	2.04389e-07	0.101226	0.0466621	2.1681	0.0301508	0.14442	0.173856	0.0480768	3.61315	0.000302499	0.00187044
ENSGACG00000009190	578.853	0.0444618	0.0696618	0.644697	0.519124	0.676949	-0.229858	0.0684611	-3.3698	0.000752232	0.00991406	0.27432	0.0704304	3.90522	9.41391e-05	0.000683664
ENSGACG00000009201	612.631	-0.541362	0.0893179	-6.0756	1.23523e-09	4.38922e-08	-0.239192	0.0883157	-2.74707	0.00601296	0.0474707	-0.30217	0.0903072	-3.32201	0.000893712	0.0045999
ENSGACG00000009202	120.896	-0.382545	0.0999004	-3.84489	0.000120605	0.00103142	-0.103591	0.0994525	-1.0484	0.294456	0.578316	-0.278954	0.101058	-2.76416	0.00570698	0.0210305
ENSGACG00000009210	501.096	-0.295558	0.087154	-3.39795	0.000678926	0.00428376	-0.0772726	0.0861697	-0.906188	0.364836	0.644486	-0.218285	0.0882283	-2.46897	0.0135501	0.0425032
ENSGACG00000009214	29.8169	-0.191188	0.182464	-1.00606	0.314384	0.487282	-0.149673	0.182276	-1.13407	0.256764	0.536266	-0.0415151	0.182641	0.108981	0.913218	0.947717
ENSGACG00000009309	341.754	-0.301218	0.0637091	-4.72997	2.24548e-06	3.4274e-05	-0.0574959	0.0632929	-0.884954	0.376181	0.654343	-0.243722	0.0645941	-3.79521	0.000147518	0.00100844
ENSGACG00000009335	137.182	-0.038788	0.128242	-0.300353	0.763908	0.860168	0.0777876	0.127049	0.631237	0.527886	0.768435	-0.116576	0.129722	-0.908727	0.363494	0.517893
ENSGACG00000009342	720.82	0.0286498	0.0677226	0.425215	0.67068	0.796201	-0.00409447	0.0667606	-0.063578	0.949306	0.983603	0.0327442	0.0686529	0.480736	0.630704	0.751224
ENSGACG00000009345	1772.7	-0.822732	0.109891	-7.53008	5.07076e-14	4.30173e-12	0.0468914	0.108649	0.35245	0.724501	0.885613	-0.869623	0.111129	-7.76847	7.94369e-15	6.08919e-13
ENSGACG00000009373	265.064	-0.706652	0.0897554	-7.86637	3.65071e-15	3.78693e-13	0.0611522	0.0896759	0.701216	0.483168	0.736373	-0.767804	0.0911076	-8.42086	3.73745e-17	4.21221e-15
ENSGACG00000009378	1856.52	-0.0438696	0.046602	-0.939901	0.347268	0.521616	-0.0173203	0.0459384	-0.37784	0.70555	0.875402	-0.0265493	0.0472556	-0.559525	0.575803	0.708318
ENSGACG00000009388	2000.08	0.383227	0.0587326	6.52424	6.8346e-11	3.15269e-09	-0.00706452	0.0577379	-0.125274	0.900307	0.962678	0.390292	0.0595168	6.55511	5.56009e-11	2.22224e-09
ENSGACG00000009418	670.34	-0.0570085	0.0495214	-1.15641	0.247515	0.413914	-0.112426	0.0487798	-2.30398	0.021224	0.113713	0.0554172	0.0501511	1.09724	0.272536	0.423016
ENSGACG00000009450	120.79	-0.421081	0.108652	-3.85917	0.000113772	0.000986336	-0.212753	0.107855	-1.97343	0.0484461	0.197788	-0.208329	0.109597	-1.88432	0.0595215	0.136032
ENSGACG00000009454	13447.9	0.0909383	0.0412812	2.19706	0.0280161	0.0832695	0.0753111	0.0406529	1.84932	0.0644109	0.237149	0.0156272	0.0418447	0.371429	0.710318	0.809916
ENSGACG00000009544	939.653	0.0389743	0.0598997	0.641599	0.521133	0.678551	-0.14631	0.0589292	-2.50616	0.0122049	0.0780831	0.185284	0.0606446	3.06456	0.00217993	0.00959907
ENSGACG00000009549	229.465	0.100703	0.084309	1.19164	0.233404	0.398402	-0.17114	0.0827543	-2.07173	0.0382904	0.168821	0.271843	0.0852038	3.18248	0.00146021	0.00693045
ENSGACG00000009553	328.017	-0.121543	0.076004	-1.60943	0.107523	0.228552	0.0837683	0.0753124	1.10481	0.269242	0.549715	-0.205311	0.0772163	-2.65673	0.0078902	0.0273956
ENSGACG00000009557	8.2253	-0.18801	0.17056	-1.75244	0.0796981	0.183391	0.0628585	0.171153	0.31022	0.756394	0.899768	-0.250869	0.169508	-2.02235	0.04314	0.105889
ENSGACG00000009562	6091.95	-0.0930673	0.0507946	-1.83956	0.0658332	0.158832	0.040318	0.0500544	0.79445	0.426933	0.693622	-0.133385	0.0514821	-2.58557	0.00972186	0.032339
ENSGACG00000009572	320.757	-0.223759	0.0887991	-2.5023	0.0123388	0.04409	-0.138736	0.0877608	-1.55776	0.11929	0.347978	-0.0850222	0.0898208	-0.952907	0.340637	0.494554
ENSGACG00000009605	544.694	-0.45854	0.0676345	-6.77143	1.27512e-11	6.95976e-10	-0.202481	0.0669687	-3.01182	0.00259689	0.0253964	-0.256059	0.0683927	-3.74655	0.000179282	0.00119655
ENSGACG00000009626	16948.1	0.192526	0.0473775	4.06901	4.72137e-05	0.000467207	-0.0350642	0.0466499	-0.752509	0.451745	0.712471	0.22759	0.0480078	4.74426	2.09269e-06	2.66215e-05
ENSGACG00000009642	667.725	0.134248	0.0953514	1.44697	0.147904	0.288179	0.0602005	0.0940726	0.654043	0.513084	0.758172	0.0740473	0.0965447	0.791656	0.428561	0.579813
ENSGACG00000009648	1.85157	-0.28603	0.163623	-1.86908	0.0616113	0.151019	-0.347974	0.164724	-2.17312	0.0297716	0.14345	0.0619445	0.163844	0.288847	0.772698	0.855268
ENSGACG00000009689	2.25371	-0.0349977	0.141811	-0.229761	0.818277	0.892746	-0.000980968	0.142911	-0.0673331	0.946317	0.982996	-0.0340167	0.140291	-0.160335	0.872617	0.921333
ENSGACG00000009705	515.328	0.0645556	0.0512046	1.25171	0.210676	0.370682	0.0223561	0.0504649	0.432859	0.665117	0.853449	0.0421995	0.0520466	0.811521	0.417066	0.569153
ENSGACG00000009714	1104.97	0.0280627	0.0818841	0.326856	0.743777	0.846077	-0.0581806	0.0807269	-0.743635	0.457097	0.716126	0.0862434	0.0829049	1.04422	0.296383	0.448315
ENSGACG00000009717	853.918	-0.190702	0.0404562	-4.7143	2.42539e-06	3.65121e-05	-0.0937866	0.0400301	-2.34454	0.0190505	0.106119	-0.0969156	0.0410021	-2.3625	0.0181524	0.0535782
ENSGACG00000009729	197.586	-0.00656035	0.1426	-0.0198198	0.984187	0.991894	0.0987541	0.141312	0.767541	0.44276	0.705569	-0.105314	0.143953	-0.764734	0.44443	0.594738
ENSGACG00000009748	5264.4	-0.30663	0.0602334	-5.08604	3.65626e-07	6.98105e-06	-0.130368	0.0593695	-2.18879	0.0286123	0.140072	-0.176262	0.0610104	-2.89107	0.00383938	0.0152886
ENSGACG00000009764	179.14	-0.0728165	0.0748454	-0.974262	0.329926	0.50277	-0.0759763	0.0739396	-1.0321	0.302028	0.587213	0.00315981	0.075832	0.0434668	0.965329	0.980042
ENSGACG00000009776	869.484	-0.0491902	0.05324	-0.934077	0.350264	0.524679	-0.0411412	0.0525021	-0.787453	0.431017	0.696535	-0.00804907	0.0539839	-0.155773	0.876212	0.923004
ENSGACG00000009783	571.087	0.42581	0.0606446	7.00858	2.40742e-12	1.50284e-10	-0.0748428	0.0592049	-1.28327	0.199396	0.468599	0.500653	0.0614366	8.14729	3.72174e-16	3.4642e-14
ENSGACG00000009794	336.422	-0.0337691	0.14789	-0.188549	0.850447	0.912788	0.581089	0.146775	4.03512	5.45746e-05	0.00124495	-0.614858	0.149326	-4.10437	4.05414e-05	0.000334635
ENSGACG00000009803	1302.09	-0.178638	0.0730716	-2.43322	0.0149651	0.0513702	-0.219856	0.0720292	-3.04594	0.00231952	0.0233972	0.0412177	0.073944	0.558024	0.576828	0.709089
ENSGACG00000009849	1468.96	-0.0448909	0.0439724	-1.0227	0.306452	0.47858	0.0272826	0.0433903	0.627013	0.530651	0.770126	-0.0721736	0.0446334	-1.61617	0.106058	0.210843
ENSGACG00000009867	5144.45	0.0307251	0.040917	0.746824	0.45517	0.62207	0.0932452	0.0403159	2.31076	0.020846	0.112513	-0.0625201	0.0414997	-1.5071	0.131784	0.248166
ENSGACG00000009874	376.694	-0.151587	0.0827702	-1.82013	0.0687396	0.164172	0.070988	0.0819319	0.887371	0.374879	0.653183	-0.222575	0.0839698	-2.6544	0.00794484	0.0275395
ENSGACG00000009885	19.8935	-0.703298	0.180407	-3.91839	8.91416e-05	0.000805986	-0.392336	0.18019	-2.26612	0.0234439	0.122079	-0.310962	0.180609	-1.66485	0.0959424	0.19518
ENSGACG00000009892	3897.02	0.169687	0.0415876	4.08047	4.49449e-05	0.000447945	-0.113231	0.040893	-2.76951	0.0056141	0.0451423	0.282918	0.0421369	6.71154	1.92576e-11	8.43531e-10
ENSGACG00000009906	546.367	-0.211281	0.0842441	-2.51935	0.011757	0.0424622	0.0090711	0.0832876	0.0948943	0.924399	0.972838	-0.220352	0.0853564	-2.57489	0.0100273	0.033196
ENSGACG00000009918	584.355	0.0283399	0.0682466	0.419417	0.674911	0.798768	-0.094808	0.0671998	-1.41867	0.155996	0.40829	0.123148	0.0691167	1.7901	0.0734381	0.159681
ENSGACG00000009927	684.773	0.0430388	0.047094	0.905816	0.365033	0.538561	0.0175835	0.046424	0.375085	0.707598	0.876666	0.0254552	0.0478489	0.527535	0.597822	0.726332
ENSGACG00000009934	7558.44	0.145666	0.0351383	4.14423	3.40957e-05	0.000357233	-0.00394354	0.0345822	-0.116061	0.907604	0.965142	0.14961	0.0356238	4.19934	2.67696e-05	0.000235491
ENSGACG00000009959	13735.4	0.094877	0.0715947	1.32218	0.18611	0.339158	0.111481	0.0705629	1.57205	0.115938	0.342205	-0.0166037	0.0725068	-0.22218	0.824174	0.890918
ENSGACG00000010003	9.0841	0.0611988	0.182907	0.182369	0.855293	0.915821	-0.0184504	0.182861	0.00517837	0.995868	0.999079	0.0796493	0.182962	0.17448	0.861489	0.913308
ENSGACG00000010007	84.1134	0.358006	0.129104	2.8687	0.00412162	0.0183506	0.170675	0.127371	1.4142	0.157302	0.41002	0.18733	0.130842	1.45501	0.145666	0.267118
ENSGACG00000010014	2793.45	0.0422895	0.0592834	0.722317	0.470099	0.634817	0.029867	0.0584156	0.515008	0.606547	0.817795	0.0124225	0.0600812	0.212267	0.831898	0.896248
ENSGACG00000010024	1098.28	0.0114858	0.0588166	0.200535	0.841062	0.906307	0.136283	0.0580589	2.35308	0.0186186	0.104563	-0.124798	0.0597152	-2.08691	0.0368967	0.0936111
ENSGACG00000010032	692.85	0.104942	0.0914294	1.18544	0.235842	0.400924	0.0720985	0.0902066	0.818254	0.413212	0.683605	0.0328437	0.0926013	0.374321	0.708166	0.808523
ENSGACG00000010042	16.7215	0.0954547	0.174651	0.62528	0.531787	0.688296	-0.0416373	0.173692	-0.217582	0.827755	0.931288	0.137092	0.17546	0.826617	0.408454	0.561278
ENSGACG00000010047	800.471	-0.0693057	0.0511424	-1.35713	0.174739	0.325237	-0.0959147	0.0504065	-1.89937	0.0575156	0.221255	0.0266091	0.0518134	0.506832	0.612273	0.737358
ENSGACG00000010052	290.734	0.00314341	0.0781501	0.0359756	0.971302	0.985582	0.0254375	0.0771696	0.348429	0.727518	0.88661	-0.0222941	0.0792967	-0.302715	0.762107	0.847373
ENSGACG00000010054	919.993	0.0319628	0.0739154	0.426565	0.669696	0.795395	-0.0194163	0.0728572	-0.256955	0.797213	0.917598	0.0513791	0.074879	0.669984	0.502868	0.64713
ENSGACG00000010060	2817.01	0.0769456	0.0355807	2.16356	0.0304979	0.0887979	-0.036019	0.0350115	-1.02943	0.303276	0.588433	0.112965	0.0360808	3.13139	0.00173984	0.00797266
ENSGACG00000010067	11405.7	-0.0273695	0.0725154	-0.377448	0.705841	0.820207	0.180617	0.0714818	2.54758	0.0108473	0.0720275	-0.207987	0.0734417	-2.84593	0.00442816	0.0170944
ENSGACG00000010077	2216.21	0.164171	0.0434373	3.77339	0.000161044	0.00130959	0.240531	0.0428363	5.61256	1.99352e-08	1.2989e-06	-0.0763595	0.0441513	-1.72996	0.0836383	0.175686
ENSGACG00000010091	52.6436	0.399689	0.155873	2.59594	0.0094332	0.03556	-0.00410642	0.153989	-0.0392475	0.968693	0.989647	0.403795	0.157125	2.59571	0.00943954	0.031556
ENSGACG00000010094	4639.94	0.428949	0.0556189	7.71241	1.23468e-14	1.16485e-12	0.0679314	0.0547358	1.23404	0.217187	0.490397	0.361018	0.0563666	6.40866	1.46802e-10	5.36044e-09
ENSGACG00000010114	255.983	-0.754512	0.104566	-7.24322	4.38152e-13	3.18309e-11	0.237856	0.104419	2.26444	0.0235472	0.122464	-0.992368	0.106221	-9.32241	1.13724e-20	2.21602e-18
ENSGACG00000010163	3348.5	-0.0969186	0.0591271	-1.62404	0.104366	0.223528	-0.0952556	0.0582626	-1.6244	0.10429	0.320286	-0.00166303	0.0598955	-0.0244091	0.980526	0.988568
ENSGACG00000010168	1385.26	-0.129907	0.0529626	-2.45051	0.0142655	0.0494245	0.0179128	0.052286	0.331365	0.740369	0.892655	-0.14782	0.0537225	-2.73651	0.00620949	0.0225352
ENSGACG00000010174	944.948	0.066601	0.0456649	1.4532	0.146168	0.285784	0.0455441	0.0450081	1.01094	0.312045	0.596346	0.0210569	0.0463941	0.449892	0.652788	0.767891
ENSGACG00000010186	118.524	-0.831433	0.10402	-7.98879	1.36266e-15	1.51125e-13	-0.814924	0.102909	-7.92787	2.22944e-15	5.22291e-13	-0.0165092	0.103317	-0.164522	0.86932	0.918994
ENSGACG00000010197	32.7834	-0.688695	0.139548	-4.96319	6.93441e-07	1.2201e-05	-0.570465	0.138894	-4.15857	3.20251e-05	0.000803517	-0.11823	0.138711	-0.844204	0.398555	0.551858
ENSGACG00000010198	19.996	-0.208191	0.156241	-1.27657	0.201754	0.360061	-0.344307	0.1547	-2.11414	0.0345036	0.157729	0.136116	0.156354	0.798103	0.424811	0.576423
ENSGACG00000010201	272.905	0.0691156	0.121373	0.594103	0.552443	0.704513	0.23647	0.120134	1.99296	0.0462657	0.191549	-0.167355	0.122866	-1.34956	0.177157	0.308555
ENSGACG00000010224	943.547	-0.161986	0.0561642	-2.88464	0.00391857	0.0176692	0.0120488	0.0555057	0.214933	0.829819	0.932005	-0.174035	0.0569807	-3.05043	0.00228514	0.00998641
ENSGACG00000010230	101.138	-0.173207	0.111493	-1.53269	0.125352	0.254637	-0.000479318	0.11069	0.00401141	0.996799	0.999308	-0.172728	0.112943	-1.51215	0.130496	0.246453
ENSGACG00000010239	1070.14	-0.225199	0.0676999	-3.32246	0.000892264	0.00533669	-0.23763	0.0667406	-3.55262	0.000381413	0.00585614	0.0124311	0.0684922	0.173742	0.862068	0.913691
ENSGACG00000010244	3451.19	0.282527	0.0410557	6.8812	5.93523e-12	3.40761e-10	0.0538419	0.0403742	1.33169	0.182963	0.446278	0.228685	0.0416413	5.49194	3.97546e-08	8.20676e-07
ENSGACG00000010346	2041.73	-0.0570742	0.0709743	-0.796168	0.425934	0.596407	-0.0131927	0.069975	-0.182656	0.855068	0.943689	-0.0438815	0.0718928	-0.607792	0.543326	0.681663
ENSGACG00000010417	556.274	0.0469808	0.0682276	0.691123	0.489489	0.651523	-0.0673957	0.0671863	-1.00901	0.312969	0.596909	0.114376	0.0691223	1.66015	0.0968844	0.196693
ENSGACG00000010422	204.956	-1.05307	0.135235	-7.76272	8.31297e-15	8.09932e-13	-0.525481	0.134222	-3.89654	9.75749e-05	0.00198095	-0.527589	0.136127	-3.87372	0.000107186	0.000766924
ENSGACG00000021535	0.0775747	0.0028428	0.0367535	0.0752939	0.939981	NA	-0.00110502	0.0373112	-0.0335534	0.973233	NA	0.00394782	0.0362506	0.106856	0.914904	NA
ENSGACG00000010443	850.466	0.141774	0.0659746	2.15792	0.030934	0.0896722	0.0713958	0.0649977	1.10931	0.267297	0.547676	0.0703787	0.066918	1.05023	0.29361	0.445346
ENSGACG00000010449	9.74777	-0.640944	0.180886	-3.35361	0.00079765	0.00488559	-0.0235239	0.181256	-0.023897	0.980935	0.994172	-0.617421	0.181346	-3.26513	0.00109414	0.0054329
ENSGACG00000010453	766.909	0.241644	0.0575653	4.1961	2.71548e-05	0.00029705	-0.0286027	0.056505	-0.501913	0.615728	0.823525	0.270246	0.0583583	4.62147	3.81025e-06	4.47066e-05
ENSGACG00000010459	2671.12	0.37559	0.163249	2.23897	0.0251577	0.0766756	1.10047	0.162121	6.92548	4.34489e-12	6.16265e-10	-0.724875	0.1643	-4.51647	6.2879e-06	6.81053e-05
ENSGACG00000010485	154.417	-0.752134	0.169621	-4.24619	2.17436e-05	0.000246522	0.907935	0.1693	5.86205	4.57181e-09	3.5568e-07	-1.66007	0.170948	-9.85189	6.72658e-23	1.64999e-20
ENSGACG00000010496	370.465	-0.264346	0.125134	-2.16996	0.0300098	0.087769	1.5801	0.125149	12.7254	4.27174e-37	9.8962e-34	-1.84445	0.127688	-14.4868	1.46736e-47	3.39939e-44
ENSGACG00000010509	2885.51	0.0776843	0.0569774	1.3645	0.172412	0.322179	-0.107902	0.0560978	-1.92926	0.0536982	0.211326	0.185586	0.0577172	3.21851	0.0012886	0.00624531
ENSGACG00000010533	55.2979	-0.620321	0.142502	-4.30621	1.66076e-05	0.000195898	-0.19687	0.142167	-1.35119	0.176634	0.438117	-0.423451	0.143502	-2.92933	0.00339696	0.0138441
ENSGACG00000010550	7803.38	0.125775	0.0643147	1.95526	0.0505522	0.130173	0.00962497	0.0633644	0.154068	0.877556	0.954562	0.11615	0.0651483	1.77903	0.0752343	0.162553
ENSGACG00000010615	1101.04	0.339964	0.0676008	5.02384	5.06483e-07	9.31232e-06	-0.0542294	0.0664314	-0.821004	0.411644	0.682473	0.394194	0.0684757	5.74975	8.93765e-09	2.19663e-07
ENSGACG00000010620	483.255	0.0307636	0.0502021	0.616549	0.537532	0.692739	0.1837	0.0498132	3.68851	0.000225568	0.00391635	-0.152936	0.0513064	-2.9743	0.00293655	0.0122528
ENSGACG00000010629	4311.32	-0.153643	0.0461509	-3.32175	0.000894551	0.00534884	-0.108654	0.0454711	-2.38039	0.0172941	0.0993889	-0.0449888	0.0467601	-0.964463	0.334814	0.48872
ENSGACG00000010642	6518.6	-0.0670963	0.0718499	-0.923564	0.355713	0.529796	0.029737	0.0708256	0.406232	0.684572	0.864526	-0.0968333	0.0727675	-1.3054	0.191756	0.327581
ENSGACG00000022191	1.26775	0.142741	0.160299	0.767121	0.44301	0.611394	0.299403	0.159993	1.86967	0.0615294	0.230771	-0.156662	0.156679	-1.09675	0.272752	0.423163
ENSGACG00000010669	53.2998	-0.480185	0.166077	-2.74091	0.00612697	0.0251845	0.497109	0.166165	3.18423	0.00145138	0.0165453	-0.977294	0.16776	-5.77812	7.55395e-09	1.88849e-07
ENSGACG00000010672	1193.7	0.333701	0.120558	2.80176	0.00508248	0.0217815	0.0608315	0.119096	0.475972	0.634095	0.835865	0.272869	0.121831	2.30135	0.0213721	0.060859
ENSGACG00000010682	1492.27	-0.320628	0.0612725	-5.23132	1.68307e-07	3.55183e-06	-0.107522	0.0604825	-1.77483	0.0759259	0.263579	-0.213105	0.0620625	-3.4339	0.000594968	0.00330561
ENSGACG00000010689	371.23	-1.27304	0.143363	-8.84169	9.42832e-19	1.62463e-16	-0.564751	0.142211	-3.96893	7.21964e-05	0.00156151	-0.708294	0.144396	-4.87025	1.11459e-06	1.54928e-05
ENSGACG00000010700	608.601	0.342823	0.0675146	5.06003	4.19182e-07	7.85966e-06	-0.0262989	0.0662186	-0.406651	0.684264	0.864347	0.369122	0.0684222	5.38086	7.41299e-08	1.43644e-06
ENSGACG00000010705	1173.88	-0.309402	0.0429866	-7.19416	6.28481e-13	4.38955e-11	-0.0990073	0.0425548	-2.32658	0.0199876	0.109558	-0.210395	0.043562	-4.82531	1.39786e-06	1.89255e-05
ENSGACG00000010725	109.247	-0.155039	0.144016	-1.09581	0.273163	0.443088	-0.0765062	0.142797	-0.637021	0.524111	0.76565	-0.0785327	0.14527	-0.46124	0.644627	0.761974
ENSGACG00000010729	82.3033	-0.0593066	0.156384	-0.326888	0.743753	0.846077	0.268289	0.155541	1.73513	0.0827172	0.277633	-0.327596	0.157879	-2.00709	0.04474	0.108886
ENSGACG00000010732	256.958	-0.169421	0.114204	-1.52853	0.12638	0.256301	0.0291384	0.113057	0.176583	0.859836	0.946223	-0.19856	0.115559	-1.67758	0.0934299	0.191357
ENSGACG00000010734	2676.01	0.198862	0.0476805	4.17195	3.02004e-05	0.000324243	-0.0372127	0.0468995	-0.795352	0.426409	0.693442	0.236074	0.0483266	4.88534	1.03252e-06	1.45263e-05
ENSGACG00000010739	494.65	-0.247697	0.129491	-1.86265	0.0625118	0.152709	0.0128363	0.128175	0.141947	0.887122	0.957461	-0.260533	0.130795	-1.97448	0.0483267	0.115711
ENSGACG00000010742	268.997	-0.0171077	0.0684393	-0.257278	0.796964	0.879656	-0.00439129	0.0676011	-0.0668746	0.946682	0.983033	-0.0127164	0.0694875	-0.188195	0.850723	0.907154
ENSGACG00000010746	437.899	-0.0373793	0.0595402	-0.621236	0.534445	0.69045	-0.387722	0.0582457	-6.66313	2.68052e-11	3.28758e-09	0.350343	0.0599031	5.85119	4.88062e-09	1.29138e-07
ENSGACG00000010749	692.096	-0.126681	0.060486	-2.09652	0.036036	0.100704	0.00818706	0.0597831	0.126118	0.899638	0.962217	-0.134868	0.0613698	-2.18732	0.0287193	0.0770059
ENSGACG00000010758	225.553	-0.183793	0.115449	-1.59796	0.110052	0.23256	-0.158811	0.11414	-1.3913	0.164133	0.420777	-0.024982	0.116624	-0.224124	0.822661	0.889559
ENSGACG00000010762	69.5795	-0.386266	0.101251	-3.81506	0.000136152	0.00114007	0.0205917	0.101916	0.205327	0.837317	0.9348	-0.406858	0.102961	-3.94197	8.08137e-05	0.000603498
ENSGACG00000010771	163.473	-0.487542	0.125151	-3.89449	9.84073e-05	0.000874219	-0.258973	0.124055	-2.08933	0.036678	0.164106	-0.22857	0.126225	-1.80943	0.0703847	0.154574
ENSGACG00000010775	335.657	-0.129204	0.0828556	-1.56901	0.116646	0.242237	0.0928216	0.0820705	1.10969	0.267134	0.54759	-0.222026	0.0841181	-2.62222	0.00873586	0.0297036
ENSGACG00000010785	27.9069	0.24627	0.167337	1.30792	0.190902	0.345752	0.0131684	0.165951	0.014385	0.988523	0.996827	0.233102	0.168467	1.27287	0.203064	0.341489
ENSGACG00000010798	162.387	0.54466	0.101024	5.37826	7.52101e-08	1.78603e-06	0.11396	0.0988967	1.14426	0.252515	0.531967	0.4307	0.102488	4.19216	2.76307e-05	0.000241958
ENSGACG00000010807	740.275	-0.0595076	0.0697625	-0.848191	0.396331	0.569007	0.0516875	0.068882	0.753056	0.451416	0.712251	-0.111195	0.0707538	-1.56694	0.117128	0.227534
ENSGACG00000022502	0.524061	0.162186	0.120592	1.24928	0.211564	NA	0.103262	0.122212	0.731825	0.464275	NA	0.0589246	0.118439	0.508968	0.610775	NA
ENSGACG00000010823	390.993	-0.0856298	0.0734295	-1.17522	0.239907	0.40537	-0.00572101	0.0725609	-0.0916508	0.926975	0.97392	-0.0799088	0.0744696	-1.06831	0.285381	0.436231
ENSGACG00000010827	14771.2	-0.36206	0.0560252	-6.46268	1.02863e-10	4.54384e-09	-0.101252	0.0552026	-1.82894	0.0674088	0.243541	-0.260808	0.0567572	-4.59891	4.24716e-06	4.88487e-05
ENSGACG00000010857	404.391	-0.0338131	0.0573153	-0.591964	0.553875	0.705757	-0.0570229	0.0565282	-1.00935	0.312806	0.596909	0.0232098	0.0581213	0.396911	0.691433	0.796265
ENSGACG00000021320	0.999864	-0.137507	0.143302	-0.763686	0.445054	NA	-0.250706	0.144999	-1.72831	0.0839321	NA	0.113199	0.143088	0.931357	0.351669	NA
ENSGACG00000010861	5022.66	0.175112	0.0670576	2.61565	0.00890572	0.0339885	0.0974496	0.0660759	1.47499	0.140214	0.384364	0.0776625	0.0679341	1.14778	0.25106	0.39885
ENSGACG00000010863	1245.19	0.210893	0.0522476	4.03806	5.38954e-05	0.000525839	0.181163	0.0514823	3.51941	0.000432511	0.00643214	0.0297301	0.0530907	0.56303	0.573415	0.706601
ENSGACG00000010873	2337.73	0.315889	0.0807065	3.93133	8.44771e-05	0.00077083	0.171237	0.0795531	2.15362	0.0312699	0.148143	0.144652	0.0817467	1.78645	0.0740258	0.160624
ENSGACG00000010891	106.281	-0.375663	0.131618	-2.72964	0.00634032	0.0258902	-0.107764	0.130695	-0.690269	0.490025	0.740837	-0.267899	0.132866	-2.0187	0.0435181	0.106659
ENSGACG00000010898	55.3217	-0.608703	0.14012	-4.34421	1.3978e-05	0.000169263	-0.445342	0.139253	-3.22257	0.00127045	0.0148981	-0.163362	0.140481	-1.14975	0.250245	0.397927
ENSGACG00000010911	35.135	0.491636	0.130506	3.72691	0.00019384	0.00153035	0.0968478	0.127198	0.724098	0.469006	0.724305	0.394788	0.132508	2.96924	0.00298535	0.0124261
ENSGACG00000010936	832.584	0.190758	0.0612262	3.10614	0.00189544	0.00989484	0.0991507	0.0602943	1.63752	0.101523	0.315368	0.091607	0.0621516	1.4716	0.14113	0.261142
ENSGACG00000010944	50.6991	0.102155	0.141362	0.726944	0.46726	0.632741	-0.156768	0.139438	-1.13048	0.258273	0.537371	0.258923	0.14245	1.81137	0.0700831	0.154233
ENSGACG00000010954	317.535	0.468221	0.0891003	5.25708	1.4636e-07	3.15574e-06	0.0217254	0.0873698	0.24469	0.806696	0.921936	0.446495	0.0902752	4.94399	7.65408e-07	1.116e-05
ENSGACG00000010960	7.2365	0.129999	0.182682	0.788146	0.430611	0.600498	0.226381	0.182778	1.4024	0.160795	0.415128	-0.0963818	0.182409	-0.587952	0.556565	0.692426
ENSGACG00000010963	183.443	0.108455	0.125938	0.938282	0.348099	0.522487	0.123159	0.124584	0.988808	0.322757	0.606371	-0.0147034	0.127402	-0.0350523	0.972038	0.983539
ENSGACG00000010965	248.959	0.305845	0.0964186	3.17797	0.00148313	0.00808026	0.0592956	0.0948605	0.625463	0.531667	0.771041	0.24655	0.0977172	2.52494	0.0115719	0.0374125
ENSGACG00000010978	533.545	0.34943	0.0633798	5.52586	3.27867e-08	8.43954e-07	-0.134263	0.0619304	-2.15979	0.030789	0.146397	0.483694	0.0641391	7.53713	4.80413e-14	3.30581e-12
ENSGACG00000010988	101.966	0.262195	0.100789	2.60654	0.00914626	0.0347231	-0.0572619	0.0986532	-0.586742	0.557377	0.788474	0.319457	0.102025	3.13293	0.0017307	0.00794474
ENSGACG00000011004	760.314	0.0562782	0.0839486	0.692056	0.488902	0.651066	-0.305866	0.0826152	-3.69721	0.000217979	0.00382242	0.362144	0.0848647	4.27083	1.9475e-05	0.000179352
ENSGACG00000011021	5309.22	0.108001	0.0843107	1.30154	0.193073	0.348655	-0.0344798	0.0831295	-0.408613	0.682823	0.863626	0.142481	0.0853429	1.68058	0.0928452	0.190477
ENSGACG00000011039	223.52	-0.179807	0.0830578	-2.14681	0.0318088	0.0917434	-0.234591	0.0819209	-2.85912	0.00424821	0.0367444	0.0547844	0.0838185	0.661482	0.508303	0.651945
ENSGACG00000011042	266.19	-0.118902	0.0720944	-1.64179	0.100633	0.217547	-0.174983	0.0710757	-2.45986	0.0138991	0.0853598	0.0560809	0.0728563	0.771357	0.440495	0.590936
ENSGACG00000011046	973.653	-0.0390952	0.050747	-0.755126	0.450173	0.617467	-0.065527	0.0500159	-1.3004	0.193462	0.46106	0.0264318	0.0514378	0.518438	0.604153	0.731297
ENSGACG00000011050	2771.09	-0.0735874	0.0578978	-1.26183	0.20701	0.36649	-0.0248356	0.0570647	-0.432227	0.665576	0.853854	-0.0487518	0.0586694	-0.824595	0.409602	0.562262
ENSGACG00000011053	2116.92	-0.101694	0.0581378	-1.74237	0.081443	0.186706	-0.0403925	0.0573148	-0.710424	0.477441	0.731341	-0.0613016	0.0589135	-1.02812	0.303895	0.456368
ENSGACG00000011062	380.941	-0.705005	0.107977	-6.53502	6.36024e-11	2.9574e-09	0.122012	0.10724	1.14142	0.253694	0.53268	-0.827017	0.10937	-7.546	4.48814e-14	3.11926e-12
ENSGACG00000011075	13.7005	0.639942	0.182873	3.79977	0.000144828	0.00119875	-0.00588204	0.182751	-0.163073	0.870461	0.950913	0.645824	0.182937	3.89946	9.64076e-05	0.000698679
ENSGACG00000011077	11.3277	0.601632	0.182473	3.48712	0.000488258	0.00327548	0.120868	0.182808	0.612766	0.540031	0.776698	0.480764	0.182258	2.8538	0.00431999	0.0167857
ENSGACG00000011081	2228.06	-0.0390592	0.0354673	-1.1035	0.269812	0.439019	0.0261955	0.0349915	0.744437	0.456612	0.715925	-0.0652548	0.0360076	-1.80968	0.0703454	0.154557
ENSGACG00000011093	235.661	-0.357312	0.121802	-2.87874	0.00399273	0.0179415	-0.0433429	0.120705	-0.346446	0.729007	0.887331	-0.313969	0.123106	-2.50084	0.01239	0.0395063
ENSGACG00000011095	3429.01	0.0293485	0.0341275	0.858169	0.390799	0.563702	0.0504626	0.0336321	1.49846	0.134014	0.374506	-0.0211141	0.0346367	-0.608902	0.542589	0.681003
ENSGACG00000011104	674.436	0.0603378	0.0717175	0.843914	0.398717	0.570987	-0.0707097	0.07063	-1.00047	0.317083	0.601025	0.131047	0.0726385	1.80281	0.0714181	0.156326
ENSGACG00000011125	528.888	-0.327303	0.0866054	-3.78792	0.000151916	0.00124801	-0.00175687	0.0856998	-0.0406304	0.967591	0.989567	-0.325546	0.0877349	-3.69329	0.000221373	0.00143343
ENSGACG00000011130	1800.77	-0.577043	0.060739	-9.49269	2.25149e-21	6.0184e-19	-0.153133	0.0600061	-2.53811	0.0111452	0.0732683	-0.423909	0.0615063	-6.89493	5.3891e-12	2.60702e-10
ENSGACG00000011138	364.629	-0.635876	0.112467	-5.69096	1.26329e-08	3.60817e-07	-0.189654	0.111415	-1.83554	0.0664251	0.241578	-0.446222	0.113634	-3.82764	0.00012938	0.000901284
ENSGACG00000011141	7066.11	0.067585	0.0560581	1.2016	0.229519	0.393639	0.0160554	0.0552214	0.279717	0.779695	0.910426	0.0515296	0.056801	0.913565	0.360945	0.515424
ENSGACG00000011173	187.098	-0.817128	0.152262	-5.25122	1.51094e-07	3.24775e-06	0.131056	0.151474	0.913884	0.360778	0.641488	-0.948183	0.153578	-6.06103	1.35251e-09	4.05171e-08
ENSGACG00000011175	232.063	-0.221191	0.0978134	-2.23049	0.0257151	0.0779189	-0.151835	0.0966945	-1.55134	0.120821	0.351086	-0.0693562	0.0988739	-0.691557	0.489216	0.634495
ENSGACG00000011177	139.093	-0.375206	0.0947683	-3.94721	7.90681e-05	0.000728489	-0.414866	0.0935734	-4.42628	9.58704e-06	0.00029636	0.0396597	0.0951144	0.412037	0.680312	0.78861
ENSGACG00000011179	753.393	0.276532	0.053345	5.18783	2.12755e-07	4.34044e-06	0.162618	0.0524815	3.10293	0.00191612	0.0203728	0.113913	0.054269	2.09967	0.0357579	0.0913779
ENSGACG00000011188	358.17	0.421823	0.0734591	5.75072	8.88618e-09	2.65251e-07	-0.00281507	0.0718434	-0.0411148	0.967204	0.989461	0.424638	0.0744763	5.70535	1.16103e-08	2.7415e-07
ENSGACG00000011238	305.505	-0.133083	0.0652079	-2.0405	0.0413001	0.111644	0.206447	0.0650322	3.18336	0.00145579	0.0165635	-0.33953	0.0666253	-5.09623	3.46492e-07	5.55293e-06
ENSGACG00000011243	377.409	-0.0635133	0.100018	-0.630414	0.528424	0.685304	-0.350203	0.0985347	-3.60139	0.000316515	0.00504922	0.28669	0.100978	2.87443	0.00404757	0.015929
ENSGACG00000011246	134.079	1.20416	0.125552	9.67123	3.99544e-22	1.15701e-19	0.478601	0.122797	3.93737	8.23796e-05	0.00171933	0.72556	0.127439	5.74904	8.9753e-09	2.19963e-07
ENSGACG00000011247	1339.13	-0.112507	0.0499065	-2.2548	0.0241459	0.0745013	-0.0346386	0.0492398	-0.704061	0.481395	0.734618	-0.0778681	0.0506021	-1.53828	0.123981	0.237004
ENSGACG00000011253	632.943	-0.135326	0.0589284	-2.28841	0.0221137	0.0693444	-0.157691	0.0581029	-2.71033	0.00672162	0.0512229	0.0223659	0.0596332	0.377045	0.70614	0.80705
ENSGACG00000011262	2463.2	0.0572157	0.071085	0.823133	0.410433	0.581867	0.0710404	0.0700744	1.01839	0.308494	0.593587	-0.0138247	0.0720184	-0.177016	0.859496	0.912031
ENSGACG00000011270	22979.6	0.115432	0.0503362	2.29102	0.0219625	0.0690258	-0.00914101	0.0495734	-0.17973	0.857365	0.944674	0.124573	0.0510028	2.43441	0.014916	0.045965
ENSGACG00000011311	3450.91	0.108249	0.0351617	3.07723	0.00208933	0.010685	0.0180951	0.0346086	0.522929	0.601024	0.813935	0.090154	0.0356694	2.52557	0.0115512	0.0373514
ENSGACG00000011340	3066.69	-0.0659859	0.0484835	-1.36386	0.172612	0.322487	0.04237	0.0477979	0.880298	0.378698	0.656674	-0.108356	0.0491625	-2.19934	0.0278535	0.0750997
ENSGACG00000011344	21.1806	-0.133435	0.167056	-0.780296	0.435217	0.604709	-0.407082	0.165472	-2.44502	0.0144843	0.0875189	0.273647	0.167261	1.60392	0.108731	0.214987
ENSGACG00000011348	1859.41	-0.0764219	0.0613854	-1.23691	0.216122	0.377163	-0.129967	0.0604829	-2.14439	0.0320015	0.150244	0.0535454	0.0621684	0.862354	0.388493	0.542143
ENSGACG00000021512	5.28651	-0.334236	0.182524	-1.88081	0.0599974	0.148058	-0.353927	0.18236	-1.90818	0.0563675	0.218207	0.0196912	0.182468	0.00548155	0.995626	0.997693
ENSGACG00000011362	1450.78	0.0688647	0.0539428	1.27755	0.201407	0.359686	0.133665	0.0532016	2.51116	0.0120334	0.0773416	-0.0648008	0.0547612	-1.1788	0.238478	0.384774
ENSGACG00000011372	802.112	-0.38069	0.0819162	-4.64306	3.43285e-06	4.95671e-05	-0.0444468	0.0809776	-0.541748	0.587992	0.80698	-0.336244	0.0829556	-4.05096	5.10079e-05	0.000408887
ENSGACG00000011375	54.0532	-0.0471453	0.123828	-0.38999	0.696544	0.813799	-0.0444677	0.122637	-0.377312	0.705942	0.875402	-0.00267761	0.125264	-0.0174229	0.986099	0.992091
ENSGACG00000011379	422.961	-0.673848	0.0787952	-8.53616	1.3876e-17	2.14308e-15	-0.184121	0.078255	-2.36187	0.0181832	0.102882	-0.489727	0.0796892	-6.11587	9.60289e-10	2.94442e-08
ENSGACG00000011381	297.955	0.234721	0.057223	4.1022	4.09236e-05	0.000415615	-0.0428077	0.05583	-0.765057	0.444237	0.706565	0.277528	0.058047	4.77579	1.79006e-06	2.33998e-05
ENSGACG00000011388	840.893	-0.135061	0.0506385	-2.66846	0.00761996	0.0299966	-0.209447	0.0498701	-4.20548	2.60533e-05	0.000678961	0.0743865	0.0512043	1.45372	0.146024	0.267524
ENSGACG00000011389	287.099	-0.580633	0.07624	-7.62546	2.43174e-14	2.13932e-12	0.0560548	0.0762822	0.739033	0.459887	0.717434	-0.636687	0.0774906	-8.21662	2.09323e-16	2.06544e-14
ENSGACG00000011397	76952.1	-0.186305	0.0920702	-2.03225	0.0421283	0.113207	0.0166278	0.0908221	0.145266	0.884501	0.95628	-0.202933	0.0931644	-2.1458	0.0318886	0.0834729
ENSGACG00000011430	1971.57	-0.647731	0.0696454	-9.31241	1.24964e-20	2.99478e-18	0.106689	0.0688573	1.53324	0.125218	0.359069	-0.754419	0.0705987	-10.6691	1.41934e-26	5.58361e-24
ENSGACG00000011437	2587.13	0.0886392	0.0412168	2.1485	0.0316737	0.0914173	0.0140334	0.0405808	0.34489	0.730177	0.887809	0.0746058	0.0418059	1.78296	0.0745926	0.161518
ENSGACG00000011446	1.38918	-0.122369	0.154496	-0.645013	0.518919	0.676808	0.113354	0.15403	0.870924	0.383796	0.660134	-0.235723	0.152114	-1.46862	0.141937	0.262101
ENSGACG00000011459	884.872	0.258263	0.0778409	3.31686	0.000910347	0.00541997	0.0682224	0.0766642	0.87221	0.383094	0.659895	0.19004	0.078885	2.42348	0.0153727	0.0471239
ENSGACG00000011461	0.533166	-0.0611416	0.0736354	-0.794521	0.426892	NA	-0.13544	0.074743	-1.58119	0.113834	NA	0.0742988	0.0727763	0.737298	0.460941	NA
ENSGACG00000011465	8.03717	-0.627934	0.181211	-3.49909	0.000466858	0.00316141	-0.526278	0.181041	-3.03271	0.00242371	0.0241038	-0.101656	0.180948	-0.496968	0.619212	0.742584
ENSGACG00000011466	658.003	0.232083	0.0449424	5.16637	2.38687e-07	4.80231e-06	0.166749	0.0442418	3.77315	0.0001612	0.002977	0.0653339	0.0458589	1.4242	0.15439	0.278655
ENSGACG00000011478	3280.29	-0.120427	0.0699438	-1.70589	0.0880284	0.197929	0.0296529	0.068965	0.442936	0.657812	0.849197	-0.15008	0.0708522	-2.11248	0.0346454	0.0891382
ENSGACG00000011484	2195.43	-0.151486	0.0347368	-4.36333	1.281e-05	0.000157111	0.0236476	0.0343332	0.689218	0.490686	0.741018	-0.175134	0.0352702	-4.96678	6.80754e-07	1.00593e-05
ENSGACG00000011505	2319.83	-0.0211786	0.0456744	-0.469132	0.638975	0.772192	-0.13121	0.0449624	-2.9215	0.00348348	0.0317719	0.110031	0.0462678	2.37353	0.0176192	0.0523297
ENSGACG00000011535	675.218	-0.413409	0.065516	-6.29996	2.97725e-10	1.19837e-08	-0.268123	0.0647351	-4.13764	3.50893e-05	0.000867866	-0.145286	0.0662106	-2.19045	0.0284918	0.076514
ENSGACG00000011538	1116.93	-0.557534	0.0870826	-6.39811	1.57316e-10	6.69397e-09	-0.204446	0.0860214	-2.36862	0.0178544	0.101517	-0.353088	0.088099	-4.00933	6.08914e-05	0.000476035
ENSGACG00000011544	193.893	0.150415	0.0697615	2.16782	0.0301726	0.0881214	-0.432013	0.0672935	-6.42079	1.35568e-10	1.45701e-08	0.582428	0.0697825	8.34002	7.42811e-17	8.06646e-15
ENSGACG00000011548	121.979	2.21807	0.118634	18.5715	5.4605e-77	5.69258e-73	0.746836	0.112174	6.57263	4.94349e-11	5.69457e-09	1.47123	0.120949	12.2544	1.59109e-34	1.40866e-31
ENSGACG00000022284	6.43759	-0.338448	0.182731	-1.88768	0.0590695	0.146467	-0.151033	0.182717	-1.01262	0.311241	0.595847	-0.187416	0.18283	-0.874901	0.381628	0.535775
ENSGACG00000011564	1009.62	0.373827	0.0633383	5.9151	3.31676e-09	1.08393e-07	-0.345849	0.0619798	-5.57772	2.43685e-08	1.55854e-06	0.719676	0.0640109	11.2382	2.64596e-29	1.6226e-26
ENSGACG00000011573	682.854	0.220891	0.0480381	4.5968	4.29026e-06	6.01155e-05	0.00392457	0.0471019	0.082966	0.933879	0.977184	0.216967	0.0487726	4.44535	8.77471e-06	9.07226e-05
ENSGACG00000011591	761.117	0.149318	0.0517337	2.88537	0.00390957	0.0176362	0.197697	0.051066	3.87606	0.000106162	0.00210807	-0.0483795	0.0526885	-0.920759	0.357176	0.512019
ENSGACG00000011622	3281.01	0.0173204	0.0516943	0.327733	0.743114	0.845603	0.0808506	0.0509475	1.57121	0.116134	0.342514	-0.0635302	0.0524159	-1.20233	0.229234	0.373985
ENSGACG00000011633	443.957	-1.62047	0.114521	-14.1413	2.11317e-45	5.50746e-42	0.106871	0.114163	0.930281	0.352226	0.634335	-1.72735	0.115955	-14.8274	9.7455e-50	2.90277e-46
ENSGACG00000011647	1287.7	0.00675814	0.0480255	0.14047	0.888289	0.936767	0.0249171	0.0473526	0.526133	0.598795	0.812765	-0.018159	0.0487357	-0.372324	0.709652	0.809422
ENSGACG00000011661	1926.12	0.0997314	0.051304	1.94058	0.0523092	0.133772	0.0517248	0.050538	1.01472	0.310238	0.594975	0.0480066	0.0520358	0.927883	0.353468	0.508473
ENSGACG00000011681	1359.76	0.275431	0.0579887	4.75609	1.97376e-06	3.05969e-05	0.00943276	0.0570151	0.17041	0.864688	0.948164	0.265998	0.0587854	4.52337	6.08627e-06	6.60586e-05
ENSGACG00000011684	3815.2	0.164045	0.0545271	3.00705	0.00263793	0.0129216	-0.00890299	0.0536874	-0.171362	0.86394	0.947852	0.172948	0.0552557	3.13188	0.00173693	0.00796797
ENSGACG00000011688	101.404	0.0106639	0.100285	0.107731	0.914209	0.951731	-0.0751159	0.0988942	-0.758666	0.448053	0.709522	0.0857798	0.101484	0.841863	0.399865	0.55312
ENSGACG00000011693	2668.82	-0.097765	0.0512555	-1.90877	0.0562913	0.141134	0.325205	0.0506342	6.42421	1.32557e-10	1.43203e-08	-0.42297	0.052059	-8.1194	4.68481e-16	4.26543e-14
ENSGACG00000011705	309.332	-0.321909	0.0680771	-4.72118	2.34482e-06	3.56598e-05	-0.12554	0.0675402	-1.84321	0.0652986	0.239119	-0.196369	0.068895	-2.85691	0.00427792	0.0166483
ENSGACG00000011708	527.846	-0.0219526	0.0618381	-0.350197	0.726191	0.834385	-0.214324	0.0607702	-3.51348	0.000442273	0.00654928	0.192372	0.0624977	3.06415	0.00218286	0.00960994
ENSGACG00000011713	4925.92	0.219357	0.0668099	3.29597	0.000980834	0.00575095	0.0921164	0.0658249	1.40534	0.15992	0.41397	0.127241	0.067683	1.88646	0.0592328	0.135476
ENSGACG00000011723	11.1354	0.814883	0.177724	4.88669	1.02548e-06	1.72151e-05	-0.350106	0.173969	-1.94124	0.0522294	0.207386	1.16499	0.177835	6.56729	5.12376e-11	2.06236e-09
ENSGACG00000011725	1398.54	0.0902309	0.0454621	1.98841	0.0467669	0.122854	0.071957	0.0447964	1.61381	0.106569	0.324753	0.0182739	0.0461627	0.392787	0.694477	0.798491
ENSGACG00000011741	20.261	0.105777	0.16813	0.598209	0.549701	0.702154	-0.17289	0.166557	-1.09563	0.273242	0.554594	0.278666	0.168881	1.64968	0.0990085	0.200051
ENSGACG00000011745	3.22002	-0.138862	0.166406	-0.927973	0.353422	0.527665	-0.114679	0.167227	-0.723233	0.469537	0.724797	-0.0241828	0.165495	-0.210881	0.832981	0.897043
ENSGACG00000011764	90.0463	0.12038	0.100735	1.18542	0.235853	0.400924	0.11392	0.0995973	1.15107	0.249705	0.528187	0.00645981	0.102543	0.0490117	0.96091	0.977475
ENSGACG00000011771	5502.65	-0.276521	0.050678	-5.44682	5.12772e-08	1.26824e-06	-0.121226	0.0499453	-2.42044	0.0155016	0.0917946	-0.155295	0.0513433	-3.02157	0.0025147	0.0108195
ENSGACG00000011784	876.939	-1.0356	0.124806	-8.36821	5.84998e-17	8.24136e-15	-0.65487	0.123468	-5.43269	5.551e-08	3.29739e-06	-0.380731	0.125926	-2.97947	0.00288744	0.0120841
ENSGACG00000011794	948.944	-0.033016	0.058199	-0.571911	0.567382	0.71647	-0.121896	0.0573189	-2.1406	0.0323063	0.151164	0.0888801	0.05894	1.51425	0.129963	0.245602
ENSGACG00000011830	1894.71	0.15188	0.0691014	2.19249	0.0283442	0.0839814	0.286057	0.0681574	4.18882	2.80404e-05	0.000718234	-0.134177	0.0700851	-1.90527	0.0567446	0.131042
ENSGACG00000011833	1859.74	0.182462	0.0463825	3.93442	8.33967e-05	0.000761973	0.055757	0.0456461	1.21822	0.22314	0.498374	0.126705	0.047062	2.69547	0.00702902	0.0249881
ENSGACG00000011838	410.113	0.147953	0.0593842	2.51269	0.0119815	0.0430268	-0.229687	0.0579823	-3.96685	7.28277e-05	0.00157028	0.37764	0.0599381	6.31845	2.64201e-10	9.16571e-09
ENSGACG00000011844	340.718	-0.216844	0.0626324	-3.4518	0.00055685	0.00364989	-0.0023848	0.0622125	-0.0288403	0.976992	0.992815	-0.214459	0.0636125	-3.36724	0.000759233	0.00403827
ENSGACG00000011846	3.0139	-0.272217	0.148308	-1.83382	0.0666812	0.160413	-0.210601	0.149345	-0.841082	0.400302	0.673903	-0.0616159	0.147381	-0.997043	0.318744	0.471367
ENSGACG00000011851	59.3172	-1.15395	0.165059	-6.82076	9.05627e-12	5.06228e-10	-0.24061	0.164908	-1.14983	0.250213	0.528834	-0.913337	0.165878	-5.60642	2.06553e-08	4.55245e-07
ENSGACG00000011878	14.7073	-0.368333	0.181125	-1.94122	0.0522322	0.133641	0.189656	0.181199	1.15284	0.248975	0.527338	-0.557989	0.181683	-3.02142	0.00251593	0.0108204
ENSGACG00000011879	3560.99	0.0396218	0.0321465	1.2377	0.215828	0.376728	-0.507821	0.0314749	-16.1338	1.47743e-58	1.02682e-54	0.547443	0.0324383	16.8736	7.04158e-64	4.8939e-60
ENSGACG00000011888	195.623	0.576293	0.136795	4.2592	2.05161e-05	0.000233968	0.0396999	0.134966	0.294106	0.768677	0.905671	0.536593	0.138128	3.91465	9.05346e-05	0.0006621
ENSGACG00000011896	1170.96	-0.0778628	0.0550809	-1.41884	0.155945	0.299759	0.0320879	0.0543651	0.585928	0.557924	0.789033	-0.109951	0.0558794	-1.96694	0.0491897	0.117279
ENSGACG00000021243	0.0578354	-0.00229149	0.0367535	-0.0623891	0.950253	NA	0.000663448	0.0373112	0.0217242	0.982668	NA	-0.00295494	0.0362506	-0.0826393	0.934138	NA
ENSGACG00000021293	0.0173799	-0.00215488	0.0367535	-0.0577066	0.953982	NA	0	0.0373112	0	1	NA	-0.00115292	0.0362506	-0.0324058	0.974148	NA
ENSGACG00000021266	0.989105	0.0276742	0.0803745	0.659113	0.509823	NA	-0.146321	0.0816386	-1.49306	0.135421	NA	0.173995	0.079429	2.1122	0.0346694	NA
ENSGACG00000011906	48.8428	-0.275847	0.162792	-1.65814	0.0972901	0.212519	-0.42971	0.16153	-2.72291	0.00647104	0.0498568	0.153863	0.163396	1.01095	0.312041	0.464718
ENSGACG00000011914	29.3811	0.183565	0.1552	1.14697	0.251394	0.417987	0.178554	0.154097	1.13515	0.256312	0.535812	0.00501129	0.157081	0.0266409	0.978746	0.987556
ENSGACG00000011916	4098.56	0.0974122	0.0503559	1.93131	0.053445	0.13596	0.143565	0.0496171	2.89505	0.00379094	0.0339355	-0.0461526	0.051064	-0.906309	0.364772	0.519147
ENSGACG00000011944	5543.77	0.186997	0.0733821	2.56952	0.010184	0.0378227	0.0441171	0.0723191	0.611947	0.540573	0.77677	0.14288	0.0743167	1.94033	0.0523398	0.122989
ENSGACG00000011958	851.817	-0.00851105	0.0555771	-0.154441	0.877262	0.929322	-0.00412083	0.0548042	-0.0767978	0.938784	0.979903	-0.00439022	0.0563761	-0.0775975	0.938148	0.963884
ENSGACG00000011975	992.106	0.0227099	0.0623106	0.365147	0.715002	0.826695	-0.0147691	0.0614041	-0.232119	0.816446	0.926113	0.037479	0.0631595	0.585215	0.558403	0.693968
ENSGACG00000011990	1912.06	-0.114651	0.0712619	-1.59895	0.109831	0.232274	-0.0912582	0.0702556	-1.2969	0.194664	0.462588	-0.0233932	0.0721642	-0.317594	0.750793	0.839584
ENSGACG00000011996	10827.7	-0.123026	0.0402149	-3.05961	0.00221624	0.0112069	-0.0140162	0.0396157	-0.35711	0.72101	0.884353	-0.10901	0.0407611	-2.6708	0.00756716	0.0265302
ENSGACG00000012021	410.77	0.0132164	0.0595035	0.215669	0.829246	0.899713	0.0814056	0.0588338	1.37754	0.168346	0.426847	-0.0681892	0.0605443	-1.12471	0.26071	0.410374
ENSGACG00000012030	1.20458	0.14203	0.12408	1.4722	0.140968	0.278253	0.0752094	0.125519	1.27441	0.202518	0.472499	0.0668207	0.122204	0.217362	0.827926	0.893261
ENSGACG00000012034	25.3465	-0.308361	0.180072	-1.83121	0.0670685	0.161039	0.10748	0.179866	0.59638	0.550921	0.784226	-0.415842	0.180634	-2.37984	0.0173203	0.0516268
ENSGACG00000012040	1011.19	0.508009	0.0563013	9.02396	1.81408e-19	3.53491e-17	-0.0312474	0.0550859	-0.567474	0.570392	0.795939	0.539257	0.0570613	9.44509	3.5511e-21	7.55514e-19
ENSGACG00000012049	10.7638	0.0222618	0.182922	0.027898	0.977744	0.98862	-0.199117	0.18287	-1.1904	0.23389	0.509528	0.221378	0.182957	1.18232	0.23708	0.383129
ENSGACG00000012053	1022.84	-0.0239983	0.0466793	-0.516349	0.605611	0.747911	0.0198831	0.0460615	0.43249	0.665385	0.853741	-0.0438814	0.0473902	-0.928325	0.353239	0.508214
ENSGACG00000012058	348.804	-0.0439975	0.0704465	-0.616478	0.537579	0.692739	-0.10517	0.0694268	-1.50908	0.131279	0.369588	0.0611728	0.0713175	0.857434	0.391205	0.54472
ENSGACG00000012059	144.982	0.00390163	0.0987922	0.0797987	0.936397	0.964762	-0.468256	0.096627	-4.83431	1.3361e-06	5.37794e-05	0.472158	0.0991748	4.76649	1.87463e-06	2.42169e-05
ENSGACG00000012066	743.547	0.17582	0.0681685	2.5945	0.0094728	0.0356834	-0.187227	0.0669499	-2.79741	0.00515136	0.0422858	0.363047	0.0689717	5.27125	1.35501e-07	2.46311e-06
ENSGACG00000012071	458.258	-0.251233	0.100739	-2.49539	0.0125817	0.0447355	-0.125641	0.0995427	-1.27274	0.20311	0.473452	-0.125591	0.101875	-1.22445	0.220783	0.363956
ENSGACG00000012079	7076.46	-0.0428281	0.0914543	-0.450923	0.652045	0.782139	0.12546	0.090223	1.39858	0.161938	0.416892	-0.168288	0.0925543	-1.80278	0.0714226	0.156326
ENSGACG00000012099	3181.1	0.133418	0.0758977	1.76971	0.0767748	0.178357	0.121138	0.0748219	1.61798	0.105667	0.323185	0.0122804	0.0768771	0.174481	0.861488	0.913308
ENSGACG00000012110	645.722	0.0686239	0.0634897	1.08894	0.276182	0.446069	0.0589721	0.0626042	0.952611	0.340787	0.623884	0.00965186	0.0644385	0.148168	0.88221	0.927001
ENSGACG00000012113	313.326	0.169085	0.0615546	2.74021	0.00614004	0.0252206	-0.0409283	0.0603233	-0.676044	0.499013	0.747605	0.210013	0.0624332	3.35137	0.000804129	0.00422639
ENSGACG00000012114	1815.5	0.0213597	0.0476494	0.448632	0.653697	0.78322	-0.0579089	0.0469195	-1.23493	0.216858	0.489922	0.0792686	0.0482958	1.64094	0.10081	0.202493
ENSGACG00000012125	3152.5	-0.0445686	0.0568658	-0.77946	0.435709	0.605166	-0.0113233	0.0560379	-0.192919	0.847023	0.93949	-0.0332453	0.0576249	-0.581346	0.561007	0.695841
ENSGACG00000012191	3805.5	0.0970432	0.0603965	1.61626	0.106038	0.2262	0.0354299	0.0595	0.600837	0.547948	0.781766	0.0616133	0.0611983	1.01069	0.312164	0.464835
ENSGACG00000012213	187.391	0.0677373	0.0923814	0.739079	0.459859	0.62663	0.205223	0.0915176	2.25231	0.0243028	0.12496	-0.137486	0.0940161	-1.45894	0.144582	0.265668
ENSGACG00000012216	819.417	-0.0280705	0.126208	-0.218538	0.82701	0.898181	0.252984	0.12486	1.98239	0.0474361	0.19477	-0.281054	0.127549	-2.14037	0.0323247	0.0844506
ENSGACG00000012221	156.65	0.123651	0.0768936	1.61754	0.105762	0.225728	0.0437361	0.0757424	0.58083	0.561355	0.790828	0.0799153	0.078223	1.02693	0.304454	0.45695
ENSGACG00000012226	145.629	0.0774714	0.0673456	1.15672	0.247385	0.413797	0.0197412	0.0663766	0.295441	0.767657	0.905329	0.0577302	0.0685976	0.849031	0.395864	0.549043
ENSGACG00000012230	181.854	0.270749	0.108576	2.51538	0.0118903	0.0428025	0.127254	0.107088	1.15341	0.248744	0.526952	0.143495	0.110076	1.35868	0.174248	0.304775
ENSGACG00000012232	4615.75	0.300463	0.0567772	5.29812	1.17e-07	2.60626e-06	-0.167154	0.0558647	-2.99434	0.00275037	0.0265267	0.467618	0.0575063	8.13213	4.21797e-16	3.89135e-14
ENSGACG00000012275	425.356	-0.134776	0.0770437	-1.76089	0.0782571	0.180994	-0.135266	0.0760171	-1.77913	0.0752186	0.26204	0.000490004	0.0779639	-0.0078371	0.993747	0.996423
ENSGACG00000012282	1025.75	0.102169	0.0566719	1.79779	0.0722106	0.170005	0.0690321	0.0558462	1.23245	0.21778	0.490835	0.0331367	0.0575148	0.575262	0.565114	0.699064
ENSGACG00000012306	324.983	0.0996004	0.1177	0.813553	0.415901	0.587462	-0.259558	0.116086	-2.27316	0.0230166	0.120607	0.359158	0.118839	3.00821	0.00262793	0.011223
ENSGACG00000012349	2314.04	-0.0697541	0.051737	-1.34298	0.179277	0.330671	-0.15789	0.0509499	-3.09354	0.00197782	0.0208573	0.0881364	0.0523971	1.67917	0.0931182	0.190856
ENSGACG00000012368	3.52296	0.0634404	0.163704	0.544526	0.586079	0.732511	0.0209138	0.164783	0.243386	0.807706	0.922069	0.0425265	0.162406	0.299446	0.7646	0.84951
ENSGACG00000012381	89.087	0.15657	0.113764	1.37708	0.168488	0.316627	-0.244116	0.11144	-2.23385	0.025493	0.129263	0.400686	0.114621	3.51893	0.000433291	0.00253981
ENSGACG00000012388	26.4746	0.179291	0.178128	1.22086	0.222141	0.384879	0.111025	0.177501	0.873163	0.382574	0.659438	0.0682653	0.178847	0.354272	0.723135	0.818933
ENSGACG00000012408	11596.4	0.0822419	0.0691256	1.19923	0.230438	0.39485	0.00510256	0.0681199	0.0674734	0.946205	0.982996	0.0771394	0.0700089	1.11742	0.263814	0.41404
ENSGACG00000012412	1453.28	-0.00358809	0.054902	-0.0654137	0.947845	0.97142	0.00730141	0.0541168	0.136305	0.89158	0.958961	-0.0108895	0.0556684	-0.1968	0.843984	0.90297
ENSGACG00000012441	1116.86	-1.3241	0.150458	-8.90239	5.46571e-19	9.57647e-17	-1.34895	0.149124	-9.07673	1.11889e-19	4.40688e-17	0.0248454	0.151497	0.0323428	0.974199	0.984826
ENSGACG00000012456	1097.82	-1.33509	0.150483	-8.97264	2.89501e-19	5.34169e-17	-1.34901	0.149149	-9.0766	1.12021e-19	4.40688e-17	0.0139232	0.151519	-0.03712	0.970389	0.982548
ENSGACG00000012458	5330.74	0.224374	0.0849799	2.66382	0.0077259	0.030359	-0.122674	0.0837759	-1.46041	0.144178	0.390158	0.347048	0.0860117	4.04552	5.22082e-05	0.000417066
ENSGACG00000012474	1692.87	-0.172027	0.0473755	-3.63663	0.000276228	0.00204844	0.0118162	0.0467815	0.256242	0.797764	0.917608	-0.183843	0.0480581	-3.83246	0.000126869	0.000885872
ENSGACG00000012493	0.960227	0.103479	0.0758792	0.688861	0.490911	NA	0.134404	0.0768319	1.25013	0.211253	NA	-0.030925	0.0746617	-0.530023	0.596096	NA
ENSGACG00000012497	1.2268	0.110963	0.0860635	0.739947	0.459332	0.62628	0.117362	0.0871419	0.796607	0.425679	0.693201	-0.00639924	0.08474	-0.0435959	0.965227	0.980033
ENSGACG00000012500	1862.62	-0.0838194	0.0631702	-1.32819	0.184116	0.336581	0.0243234	0.062296	0.395239	0.692666	0.868877	-0.108143	0.064023	-1.69328	0.0904013	0.186743
ENSGACG00000012534	48.0711	0.564858	0.132999	4.29325	1.76078e-05	0.000205786	0.0120509	0.129686	0.0490648	0.960868	0.987436	0.552807	0.134526	4.17976	2.91819e-05	0.000253201
ENSGACG00000012536	348.616	0.415713	0.0730421	5.70333	1.17488e-08	3.38814e-07	-0.0386683	0.0713609	-0.533483	0.593699	0.810757	0.454381	0.0740075	6.13575	8.47592e-10	2.6535e-08
ENSGACG00000012538	511.761	-0.394286	0.100575	-3.9211	8.81474e-05	0.000799075	-0.190555	0.0994152	-1.91654	0.0552966	0.215622	-0.203731	0.101679	-2.00489	0.044975	0.109343
ENSGACG00000012541	275.14	-0.000787554	0.0843461	-0.0265024	0.978857	0.989008	0.0433853	0.0833432	0.501765	0.615833	0.823559	-0.0441728	0.0855791	-0.513133	0.607858	0.734205
ENSGACG00000012555	5623.68	-0.147324	0.068519	-2.1414	0.0322419	0.0926721	-0.00524434	0.0675419	-0.0766331	0.938915	0.979932	-0.142079	0.0694006	-2.03771	0.0415785	0.102788
ENSGACG00000012580	113.866	0.163287	0.124498	1.31565	0.188291	0.342034	0.0550114	0.122989	0.43921	0.66051	0.850678	0.108276	0.125986	0.86982	0.384399	0.538445
ENSGACG00000012582	56.3013	0.106327	0.169069	0.737632	0.460738	0.627213	-0.366863	0.167703	-2.07263	0.0382064	0.168629	0.473189	0.169757	2.73653	0.00620911	0.0225352
ENSGACG00000012608	136.61	0.196181	0.122191	1.5923	0.111318	0.234585	0.0901239	0.120699	0.724964	0.468474	0.724064	0.106057	0.123695	0.865205	0.386926	0.540711
ENSGACG00000012612	1909.37	0.0633324	0.0523001	1.21118	0.225827	0.389614	-0.0151056	0.0515047	-0.28513	0.775544	0.908792	0.078438	0.0530156	1.47082	0.141339	0.261399
ENSGACG00000022319	5.52557	-0.19481	0.179387	-1.05644	0.290768	0.46166	-0.0552393	0.179446	-0.295575	0.767555	0.905329	-0.139571	0.179986	-0.747506	0.454758	0.604315
ENSGACG00000012638	2740.01	0.116935	0.0415167	2.81681	0.00485031	0.020939	0.0555109	0.0408822	1.35572	0.175188	0.435985	0.0614238	0.0421214	1.46056	0.144136	0.26513
ENSGACG00000012640	336.276	-0.227979	0.0556218	-4.09131	4.28941e-05	0.00043184	-0.0472448	0.0553032	-0.84866	0.396071	0.670026	-0.180735	0.0564531	-3.19779	0.00138487	0.00661805
ENSGACG00000012647	1187.27	-0.00709518	0.0871357	-0.0619783	0.95058	0.972928	0.0958269	0.0859926	1.11206	0.266111	0.54638	-0.102922	0.0882522	-1.14086	0.253927	0.402217
ENSGACG00000012685	22778.9	-0.0124262	0.137854	-0.0639898	0.948978	0.972104	0.16008	0.136435	1.15617	0.247613	0.525388	-0.172506	0.139106	-1.18573	0.235727	0.381682
ENSGACG00000012696	1261.59	-0.0851141	0.0564897	-1.50759	0.131661	0.264081	-0.0165499	0.0557186	-0.290534	0.771408	0.906919	-0.0685641	0.057269	-1.2038	0.228666	0.373233
ENSGACG00000012703	1616.62	-0.184363	0.0587622	-3.14106	0.00168336	0.00899508	0.127941	0.058048	2.19563	0.0281184	0.138434	-0.312305	0.0596225	-5.22782	1.71522e-07	3.029e-06
ENSGACG00000012711	209.725	-0.470805	0.11455	-4.09775	4.17186e-05	0.000422865	0.189249	0.113983	1.6638	0.0961518	0.305232	-0.660054	0.116149	-5.64946	1.60952e-08	3.64766e-07
ENSGACG00000012733	3857.53	-0.0518481	0.0763536	-0.670254	0.502696	0.66299	-0.0701692	0.0752705	-0.952738	0.340723	0.623884	0.0183211	0.0773104	0.263971	0.791802	0.86899
ENSGACG00000012746	2256.01	0.0329411	0.0486531	0.674489	0.5	0.660856	-0.158971	0.0478673	-3.3154	0.000915119	0.0115149	0.191912	0.0492719	3.88317	0.000103104	0.000742046
ENSGACG00000012758	2275.43	0.124779	0.070966	1.76373	0.077778	0.180146	0.137759	0.0699561	1.98073	0.0476214	0.195365	-0.0129795	0.0719137	-0.183744	0.854214	0.90927
ENSGACG00000012770	672.966	-0.0311203	0.0739832	-0.410762	0.681247	0.802894	-0.0264541	0.0729686	-0.341075	0.733047	0.889488	-0.00466614	0.0749592	-0.0737514	0.941208	0.965662
ENSGACG00000012787	735.515	-0.216392	0.0832363	-2.58097	0.00985224	0.0368646	-0.0253127	0.0822178	-0.277694	0.781247	0.911038	-0.191079	0.0842958	-2.27469	0.0229248	0.064288
ENSGACG00000012796	1320.3	0.0357738	0.140984	0.301693	0.762886	0.859805	0.0474433	0.139585	0.310705	0.756025	0.899755	-0.0116695	0.142238	-0.00410129	0.996728	0.998068
ENSGACG00000012805	373.494	0.229603	0.0715623	3.20579	0.00134694	0.00744731	0.498009	0.0710231	7.01536	2.29362e-12	3.41585e-10	-0.268407	0.0732544	-3.65838	0.000253815	0.00161589
ENSGACG00000012813	1337.43	0.0529278	0.0580636	0.903134	0.366455	0.539665	0.0567839	0.0572356	0.976901	0.328618	0.612141	-0.00385605	0.0588933	-0.0581903	0.953597	0.973725
ENSGACG00000012826	126.246	1.56931	0.15696	9.99334	1.62989e-23	5.75986e-21	1.04206	0.15518	6.69921	2.0955e-11	2.63199e-09	0.527258	0.158734	3.39012	0.000698612	0.00377947
ENSGACG00000012832	50.7618	1.2797	0.172447	7.4275	1.10666e-13	8.90881e-12	1.02825	0.171328	6.06266	1.33892e-09	1.17791e-07	0.251446	0.174017	1.46422	0.143135	0.263636
ENSGACG00000012835	181.706	-0.379064	0.110888	-3.43324	0.000596405	0.00386182	-0.250996	0.109776	-2.31811	0.0204431	0.1111	-0.128068	0.1119	-1.13164	0.257784	0.406565
ENSGACG00000012845	5369.43	0.0532055	0.0405215	1.31171	0.189619	0.34407	0.0699606	0.0399162	1.75302	0.0795992	0.272073	-0.0167551	0.041093	-0.408547	0.682872	0.790247
ENSGACG00000012874	5058.93	0.135588	0.0615035	2.20772	0.0272635	0.0815674	-0.0287754	0.0605811	-0.484074	0.628333	0.832153	0.164364	0.0623061	2.64746	0.00810993	0.0279908
ENSGACG00000012891	284.172	-0.240794	0.0766149	-3.14034	0.00168752	0.00900849	-0.152219	0.0757727	-1.99813	0.0457028	0.190011	-0.0885752	0.0774804	-1.15224	0.249221	0.396781
ENSGACG00000012899	67.5346	-0.536219	0.115974	-4.61708	3.89175e-06	5.53877e-05	-0.297832	0.115555	-2.63897	0.00831585	0.0595008	-0.238386	0.116544	-1.98025	0.0476752	0.114467
ENSGACG00000012900	12.8489	-0.392956	0.169996	-2.30422	0.0212102	0.0672393	0.0596108	0.17073	0.391372	0.695522	0.870478	-0.452567	0.171411	-2.6363	0.00838158	0.0287428
ENSGACG00000012928	1572.76	-0.102647	0.0628461	-1.63067	0.10296	0.221241	-0.183023	0.0619149	-2.95673	0.00310925	0.0291099	0.0803755	0.0636241	1.26278	0.206669	0.3461
ENSGACG00000012946	4796.57	0.180808	0.0607135	2.99166	0.00277461	0.0134505	-0.00303401	0.0597974	-0.0486513	0.961197	0.987499	0.183842	0.0615104	2.99789	0.00271855	0.011523
ENSGACG00000012962	4.13238	0.0259522	0.176852	0.0811634	0.935312	0.964142	0.467513	0.176402	2.85178	0.00434751	0.0372631	-0.441561	0.174933	-2.70232	0.00688578	0.0245795
ENSGACG00000012971	1013.86	0.0252474	0.0871373	0.281869	0.778044	0.868474	-0.0175357	0.0859425	-0.202479	0.839542	0.935867	0.0427831	0.0882182	0.474518	0.635131	0.754686
ENSGACG00000012979	6595.95	0.0072049	0.0422172	0.173399	0.862338	0.919965	0.0695525	0.0415909	1.67598	0.0937419	0.300603	-0.0623476	0.0428038	-1.45625	0.145324	0.266679
ENSGACG00000013030	344.483	0.267177	0.0818757	3.26606	0.00109055	0.00627257	0.0258359	0.0804831	0.316541	0.751592	0.897776	0.241342	0.0830032	2.9112	0.00360044	0.0145342
ENSGACG00000013049	577.499	0.0732414	0.0443405	1.65043	0.098854	0.214766	0.0632547	0.0437412	1.44753	0.147749	0.395451	0.00998673	0.0451573	0.218977	0.826668	0.892503
ENSGACG00000013060	2266.85	0.194975	0.0809753	2.42816	0.0151758	0.0518714	0.0761896	0.0798246	0.952008	0.341093	0.623988	0.118785	0.0820033	1.47049	0.14143	0.261536
ENSGACG00000013064	428.248	-0.103957	0.097174	-1.0737	0.282956	0.453086	0.0535222	0.0960526	0.560129	0.575392	0.798896	-0.157479	0.098418	-1.60211	0.109131	0.215553
ENSGACG00000013089	150.111	0.419727	0.153126	2.51392	0.0119397	0.0429435	0.0785568	0.151608	0.756955	0.449077	0.710282	0.34117	0.154372	1.74485	0.0810107	0.171601
ENSGACG00000013107	187.29	0.00174772	0.181237	-0.0317901	0.974639	0.986803	-0.553681	0.180822	-3.12962	0.0017503	0.0191871	0.555428	0.181558	3.00683	0.00263987	0.0112536
ENSGACG00000013113	95.0494	-0.122895	0.12234	-0.973163	0.330472	0.503452	-0.599175	0.120078	-4.97241	6.61268e-07	2.9335e-05	0.476281	0.12258	3.86614	0.000110572	0.000788717
ENSGACG00000013120	100.955	0.272009	0.0924088	2.93395	0.00334683	0.015618	0.0344068	0.0905023	0.357358	0.720824	0.88433	0.237602	0.093898	2.53847	0.0111337	0.0362432
ENSGACG00000013122	4833.31	-0.0396783	0.0520564	-0.760667	0.446856	0.615133	-0.238081	0.0512519	-4.646	3.38435e-06	0.0001196	0.198403	0.0527196	3.76051	0.000169566	0.00114047
ENSGACG00000013135	594.957	-0.535743	0.0692784	-7.72873	1.08623e-14	1.03415e-12	-0.2989	0.0685374	-4.35628	1.32293e-05	0.000386859	-0.236843	0.069975	-3.38632	0.000708362	0.00382006
ENSGACG00000013149	94.5065	0.154516	0.118391	1.32541	0.185036	0.337789	-0.000241195	0.116753	0.0112508	0.991023	0.997145	0.154758	0.119827	1.2941	0.195632	0.332473
ENSGACG00000013162	6.20934	0.145552	0.18157	0.911181	0.3622	0.536114	-0.0581342	0.182044	-0.0960796	0.923457	0.972612	0.203686	0.181248	0.99001	0.322169	0.475035
ENSGACG00000013167	121.857	-0.168958	0.119251	-1.42401	0.154444	0.297502	0.235068	0.118677	2.01781	0.0436115	0.183994	-0.404026	0.121097	-3.3602	0.000778858	0.00412267
ENSGACG00000013170	1525.5	0.0763374	0.0960148	0.835677	0.403337	0.575092	0.0501459	0.0947424	0.541586	0.588104	0.807026	0.0261915	0.0971696	0.298329	0.765452	0.850275
ENSGACG00000013175	137.9	-0.0602491	0.103465	-0.571079	0.567946	0.716852	0.0727467	0.102558	0.717294	0.473193	0.728016	-0.132996	0.104988	-1.25842	0.208241	0.347959
ENSGACG00000013177	78.1604	-0.0967817	0.11787	-0.808249	0.418947	0.590246	0.140797	0.117331	1.20015	0.230079	0.506253	-0.237579	0.119782	-1.95967	0.0500346	0.118859
ENSGACG00000013182	2500.16	0.0800648	0.0760911	1.05718	0.290428	0.4614	0.0660133	0.0750153	0.864106	0.38753	0.663091	0.0140515	0.0770713	0.203641	0.838634	0.899598
ENSGACG00000013219	133.278	0.0663578	0.120224	0.549701	0.582525	0.729637	-0.12353	0.118601	-1.04792	0.294674	0.57848	0.189888	0.121428	1.55832	0.119156	0.230251
ENSGACG00000013235	3303.84	0.0155149	0.0581887	0.263898	0.791859	0.876248	0.0388557	0.0573416	0.661202	0.508483	0.754367	-0.0233408	0.0589734	-0.381726	0.702665	0.804652
ENSGACG00000013238	150.379	0.180885	0.0747447	2.42094	0.0154803	0.0526876	0.179514	0.0738387	2.44243	0.0145888	0.0880142	0.00137113	0.076473	0.0110999	0.991144	0.994913
ENSGACG00000013241	3940.17	0.0604439	0.0501778	1.20416	0.228528	0.392618	0.0677077	0.0494354	1.35849	0.174308	0.434987	-0.00726379	0.050872	-0.131534	0.895353	0.935462
ENSGACG00000013246	3666.01	-0.0610049	0.058116	-1.03663	0.299906	0.471538	-0.165974	0.0572445	-2.8958	0.00378196	0.0338865	0.10497	0.0588601	1.78923	0.0735777	0.159868
ENSGACG00000013258	466.851	0.166453	0.0687063	2.41698	0.0156497	0.0531947	0.00697237	0.0675916	0.0837792	0.933232	0.976851	0.15948	0.0696881	2.29942	0.0214813	0.0611029
ENSGACG00000013260	2250.7	-0.216303	0.0527979	-4.09724	4.18101e-05	0.000423587	-0.275688	0.0520058	-5.29294	1.20364e-07	6.63911e-06	0.0593848	0.0534319	1.09897	0.271782	0.422286
ENSGACG00000013321	823.023	-0.207012	0.101268	-1.99524	0.0460166	0.121326	-0.443285	0.0998866	-4.3911	1.12779e-05	0.000342668	0.236272	0.102305	2.29574	0.021691	0.0615734
ENSGACG00000013331	34.0645	-0.199208	0.134161	-1.48754	0.136873	0.271998	-0.0434477	0.133707	-0.336717	0.73633	0.890826	-0.15576	0.135648	-1.13476	0.256478	0.404965
ENSGACG00000013333	2942.95	-0.00650438	0.0492718	-0.12751	0.898537	0.942853	0.0836381	0.0485709	1.7276	0.0840591	0.280646	-0.0901425	0.049971	-1.80306	0.0713791	0.15628
ENSGACG00000013345	1501.95	0.174178	0.0551449	3.15483	0.00160591	0.00864306	-0.0108717	0.0542573	-0.202546	0.83949	0.935867	0.18505	0.0559013	3.3065	0.0009447	0.00481236
ENSGACG00000013352	2308.87	0.112043	0.0647474	1.73043	0.083554	0.190207	-0.0237867	0.0637766	-0.37212	0.709804	0.877599	0.135829	0.0655946	2.06771	0.0386672	0.0970404
ENSGACG00000013358	437.935	0.0932267	0.0810023	1.15527	0.247981	0.414429	-0.0706074	0.0797542	-0.865049	0.387012	0.662454	0.163834	0.0820167	1.97793	0.047937	0.115016
ENSGACG00000013365	1817.72	-0.107597	0.0496905	-2.15198	0.0313989	0.090762	-0.139058	0.0489549	-2.83568	0.00457289	0.0387633	0.0314614	0.0503265	0.631659	0.52761	0.668896
ENSGACG00000013377	555.609	-0.134538	0.071408	-1.88549	0.059364	0.146965	-0.0449995	0.0705245	-0.646083	0.518225	0.760862	-0.0895385	0.0723632	-1.23028	0.218591	0.361201
ENSGACG00000013379	2655.24	0.19226	0.0652529	2.95882	0.00308822	0.0146606	0.0732583	0.0642829	1.14093	0.253901	0.532953	0.119001	0.0661236	1.81025	0.0702564	0.154454
ENSGACG00000013388	1454.89	0.0998013	0.0528694	1.8925	0.0584239	0.145224	0.00206837	0.0520545	0.0430687	0.965647	0.988935	0.097733	0.0536076	1.8236	0.0682131	0.151126
ENSGACG00000013390	133.814	-0.0337421	0.0952046	-0.376689	0.706405	0.820357	0.0661165	0.0943422	0.69573	0.486598	0.738804	-0.0998586	0.0967187	-1.04565	0.295722	0.447705
ENSGACG00000013433	1808.65	0.0580006	0.0535851	1.08897	0.276166	0.446069	0.0800389	0.0528169	1.52536	0.12717	0.362374	-0.0220383	0.0543554	-0.407389	0.683722	0.790924
ENSGACG00000013447	486.532	-0.0576043	0.0625099	-0.923839	0.35557	0.529659	0.0560729	0.0618204	0.906589	0.364624	0.644382	-0.113677	0.0635045	-1.78958	0.0735207	0.159794
ENSGACG00000013460	567.334	0.401523	0.0936292	4.29493	1.7475e-05	0.000204808	0.0795773	0.092192	0.859979	0.389801	0.665194	0.321946	0.0948248	3.40018	0.000673411	0.00366979
ENSGACG00000013465	6200.08	-0.330144	0.0669717	-4.92979	8.23177e-07	1.42198e-05	-0.186239	0.0660116	-2.81778	0.00483565	0.0405076	-0.143905	0.0678196	-2.12655	0.0334577	0.0867328
ENSGACG00000013473	3336.6	0.0936838	0.0541566	1.74553	0.0808927	0.185717	-0.00138898	0.053337	-0.0133577	0.989342	0.996909	0.0950728	0.0548847	1.7343	0.0828644	0.1745
ENSGACG00000013480	3726.12	0.266305	0.0358285	7.4394	1.01147e-13	8.20587e-12	0.0210909	0.0352144	0.602207	0.547036	0.781266	0.245214	0.0363396	6.74967	1.48187e-11	6.70216e-10
ENSGACG00000013483	381.093	0.219206	0.0912783	2.4344	0.0149165	0.0512287	-0.405901	0.0894818	-4.4986	6.84015e-06	0.000220088	0.625107	0.0920918	6.76116	1.36895e-11	6.232e-10
ENSGACG00000013487	511.705	0.0846524	0.0688617	1.21893	0.222872	0.385697	-0.0319304	0.0677974	-0.466114	0.641134	0.840291	0.116583	0.0697951	1.65318	0.0982947	0.198917
ENSGACG00000013489	489.136	-0.0520289	0.0773798	-0.655659	0.512044	0.670736	-0.258227	0.076151	-3.38925	0.000700839	0.00940581	0.206198	0.0781948	2.64356	0.00820404	0.0282454
ENSGACG00000013493	16.0755	-0.151165	0.151304	-0.944013	0.345163	0.519952	-0.220707	0.149957	-1.37864	0.168005	0.42657	0.0695425	0.151719	0.4117	0.680559	0.788797
ENSGACG00000013499	4157.6	-0.0528713	0.0338778	-1.56029	0.118692	0.245052	-0.0808254	0.0333667	-2.42357	0.015369	0.0912425	0.0279541	0.0343385	0.814799	0.415188	0.567352
ENSGACG00000013517	1085.97	0.0637458	0.0370964	1.71405	0.0865203	0.19555	0.0499785	0.0365748	1.36476	0.172328	0.432189	0.0137673	0.0377325	0.362562	0.716932	0.814696
ENSGACG00000013525	10.8312	0.0756068	0.177254	0.413651	0.67913	0.801839	0.0506731	0.176664	0.248516	0.803735	0.920611	0.0249337	0.178154	0.165347	0.868671	0.918541
ENSGACG00000013528	11725.5	-0.106831	0.0900003	-1.1617	0.245357	0.411494	-0.00380999	0.0887753	-0.0306959	0.975512	0.992312	-0.103021	0.0910802	-1.11614	0.264361	0.414618
ENSGACG00000013538	2886.36	0.0338239	0.0947389	0.373358	0.708882	0.822172	0.137098	0.0934878	1.44865	0.147434	0.395056	-0.103274	0.0958803	-1.03833	0.299115	0.450878
ENSGACG00000013544	1149.12	-0.0439015	0.0479509	-0.917282	0.358995	0.532895	0.0191309	0.0473203	0.400209	0.689003	0.867023	-0.0630324	0.0486682	-1.29204	0.196342	0.333339
ENSGACG00000013547	3198.4	0.00380475	0.0884486	0.0688651	0.945097	0.9697	-0.0218751	0.0872385	-0.243648	0.807504	0.922006	0.0256799	0.0895216	0.304494	0.760752	0.846588
ENSGACG00000013552	791.831	-0.445181	0.0868189	-5.15185	2.57929e-07	5.1561e-06	0.0504469	0.0858949	0.584717	0.558738	0.789489	-0.495628	0.0879536	-5.64584	1.64373e-08	3.71309e-07
ENSGACG00000013564	250.204	-0.395659	0.10013	-3.97758	6.96205e-05	0.000653574	-0.0117762	0.0993579	-0.111745	0.911026	0.966528	-0.383883	0.101403	-3.80916	0.000139438	0.000961556
ENSGACG00000013579	1129.74	-0.0298285	0.0680557	-0.437747	0.66157	0.789205	-0.0513788	0.0670869	-0.779716	0.435558	0.700285	0.0215503	0.0689454	0.32543	0.744856	0.835273
ENSGACG00000013596	0.233886	-0.00870087	0.0630179	-0.129685	0.896816	NA	-0.0145264	0.0639346	-0.228398	0.819336	NA	0.00582555	0.0621918	0.0938393	0.925237	NA
ENSGACG00000013598	3.96326	-0.0104457	0.170799	-0.131518	0.895366	0.941183	0.0256905	0.171515	0.0566919	0.954791	0.985142	-0.0361361	0.169673	-0.184387	0.85371	0.909037
ENSGACG00000013600	580.253	0.223011	0.0830849	2.70589	0.00681206	0.0274298	0.137348	0.0819061	1.68065	0.0928317	0.298971	0.0856627	0.0842549	1.0358	0.300297	0.452074
ENSGACG00000013611	73.0428	-0.280176	0.113985	-2.4565	0.0140299	0.0487456	-0.0620329	0.11349	-0.529201	0.596666	0.811749	-0.218143	0.115335	-1.9017	0.0572109	0.13185
ENSGACG00000013617	78.9565	-0.221647	0.0836153	-2.6327	0.00847097	0.0327134	0.110466	0.0845085	1.31369	0.18895	0.454774	-0.332113	0.0857409	-3.85165	0.000117325	0.000829232
ENSGACG00000013623	1228.93	0.240652	0.0638417	3.77923	0.000157313	0.00128525	-0.0803875	0.0627716	-1.28249	0.199672	0.468982	0.32104	0.0646668	4.97039	6.6817e-07	9.89442e-06
ENSGACG00000013630	200.495	-0.23726	0.144888	-1.62218	0.104764	0.224079	0.0468807	0.143714	0.363764	0.716034	0.880941	-0.28414	0.146199	-1.95229	0.0509039	0.12044
ENSGACG00000013631	328.339	-0.147468	0.14888	-1.00316	0.315785	0.488689	0.113205	0.147634	0.771668	0.440311	0.703971	-0.260673	0.150144	-1.73843	0.0821352	0.173455
ENSGACG00000013643	1947.72	-0.0742081	0.059341	-1.24638	0.212624	0.372915	0.0918006	0.0585404	1.56811	0.116857	0.343919	-0.166009	0.0601753	-2.75129	0.00593617	0.0217406
ENSGACG00000013646	268.46	-0.188323	0.0679793	-2.75113	0.00593893	0.0245816	-0.0156252	0.0674774	-0.216578	0.828537	0.931619	-0.172698	0.0690112	-2.49562	0.0125738	0.0400128
ENSGACG00000013648	1564.35	-0.0438808	0.0392025	-1.11836	0.263414	0.432053	-0.0204244	0.0386604	-0.524635	0.599837	0.813239	-0.0234564	0.0397743	-0.592326	0.553632	0.690539
ENSGACG00000013655	2340.92	0.0321602	0.0403387	0.792016	0.428351	0.59836	-0.00158456	0.0397325	-0.0399858	0.968104	0.989567	0.0337448	0.040916	0.81938	0.412569	0.564898
ENSGACG00000013670	1259.55	0.0992159	0.0577609	1.71942	0.0855385	0.193793	0.0132266	0.0568843	0.242062	0.808733	0.922685	0.0859893	0.0585646	1.45988	0.144323	0.265339
ENSGACG00000013683	925.665	-0.119758	0.0548322	-2.18945	0.0285639	0.0844641	0.0521595	0.0541979	0.958778	0.337671	0.621014	-0.171917	0.0556667	-3.08744	0.00201887	0.00900395
ENSGACG00000013687	309.261	-0.144562	0.0798842	-1.80609	0.070904	0.167899	0.181078	0.0793317	2.28189	0.022496	0.118296	-0.32564	0.0812766	-3.99326	6.51705e-05	0.000504382
ENSGACG00000013693	873.755	-0.139423	0.0788461	-1.76268	0.0779537	0.180452	0.0927014	0.077888	1.19355	0.232654	0.508745	-0.232124	0.0799241	-2.89638	0.00377499	0.0151065
ENSGACG00000013695	169.569	-1.0754	0.14224	-7.53519	4.87618e-14	4.16674e-12	0.120604	0.141826	0.888685	0.374172	0.65291	-1.196	0.143714	-8.28036	1.22799e-16	1.25508e-14
ENSGACG00000013705	768.844	0.130996	0.0832739	1.56709	0.117093	0.242877	-0.0234954	0.0820589	-0.293775	0.76893	0.905671	0.154491	0.0843277	1.83015	0.0672281	0.149276
ENSGACG00000013714	1119.33	-0.250599	0.0727196	-3.44607	0.00056881	0.00371195	-0.163187	0.0717389	-2.26802	0.0233279	0.121657	-0.0874122	0.0736065	-1.19558	0.231859	0.376999
ENSGACG00000013720	106.35	-0.270523	0.132141	-1.9442	0.0518708	0.132912	-0.837462	0.129994	-6.45414	1.08836e-10	1.18808e-08	0.56694	0.132288	4.3526	1.34533e-05	0.000130892
ENSGACG00000013724	7.83573	-0.171441	0.182943	-0.935236	0.349667	0.52401	0.0653878	0.182945	0.392257	0.694868	0.870205	-0.236829	0.182955	-1.29934	0.193827	0.330252
ENSGACG00000013731	4632.66	0.157855	0.059443	2.6534	0.00796855	0.0310957	0.00121504	0.0585455	0.0255511	0.979615	0.993405	0.15664	0.0602265	2.59219	0.00953684	0.0318404
ENSGACG00000013763	777.178	-0.0776355	0.0733324	-1.06017	0.289069	0.460151	0.0120977	0.0723828	0.154277	0.877391	0.954494	-0.0897331	0.0743262	-1.19465	0.232225	0.377417
ENSGACG00000013768	692.63	-0.000839914	0.0696028	-0.0246372	0.980344	0.989839	0.119804	0.0687438	1.72223	0.0850286	0.282886	-0.120644	0.0706514	-1.69633	0.0898238	0.185686
ENSGACG00000013772	1.98585	-0.120973	0.149505	-0.932325	0.351169	0.525355	-0.271166	0.151152	-1.70115	0.0889153	0.290851	0.150192	0.148961	0.742785	0.457612	0.606677
ENSGACG00000013775	595.636	0.5063	0.0809631	6.27126	3.58145e-10	1.43052e-08	-0.0451479	0.0794272	-0.572765	0.566804	0.793835	0.551448	0.0819828	6.73776	1.60848e-11	7.166e-10
ENSGACG00000013779	83.0958	-0.3196	0.117654	-2.67948	0.00737372	0.0291952	0.27879	0.118037	2.43292	0.0149775	0.0896916	-0.59839	0.119962	-4.99289	5.94828e-07	8.99359e-06
ENSGACG00000013784	5160.3	-0.0684828	0.0642314	-1.06695	0.285995	0.456585	-0.0563193	0.0632952	-0.883682	0.376868	0.654875	-0.0121636	0.0650612	-0.194351	0.845901	0.904
ENSGACG00000013788	542.94	-0.35519	0.0731242	-4.86068	1.16981e-06	1.9281e-05	0.343452	0.0728008	4.73556	2.18446e-06	8.10428e-05	-0.698642	0.074495	-9.38131	6.5158e-21	1.29698e-18
ENSGACG00000013794	642.144	0.00931133	0.0571781	0.16242	0.870975	0.925303	-0.231683	0.0561367	-4.13238	3.5902e-05	0.000880656	0.240995	0.0577837	4.1692	3.05677e-05	0.000263689
ENSGACG00000013796	2575.43	0.00499334	0.0500842	0.0966981	0.922966	0.956882	0.190606	0.0494093	3.85089	0.000117687	0.00229111	-0.185613	0.0508339	-3.64359	0.00026886	0.0016946
ENSGACG00000013801	551.843	0.15489	0.0676022	2.2897	0.0220389	0.0691943	0.0522957	0.0665716	0.78155	0.434479	0.699474	0.102595	0.0685986	1.49736	0.1343	0.251655
ENSGACG00000013805	330.977	-0.4771	0.0875874	-5.43479	5.48601e-08	1.3441e-06	-0.0279522	0.0869735	-0.319019	0.749712	0.897124	-0.449148	0.0887428	-5.0428	4.58761e-07	7.13818e-06
ENSGACG00000013812	620.111	0.226367	0.0801942	2.8315	0.00463298	0.0201918	0.035793	0.0789666	0.451905	0.651337	0.84559	0.190574	0.0812659	2.35251	0.018647	0.054728
ENSGACG00000013816	379.112	-0.526714	0.0906619	-5.78934	7.0664e-09	2.14149e-07	0.0151537	0.0900083	0.200184	0.841337	0.936716	-0.541868	0.0918753	-5.89695	3.7029e-09	1.01187e-07
ENSGACG00000013820	2313.45	-0.0737951	0.0521374	-1.40135	0.161109	0.306769	0.0195861	0.0514062	0.387803	0.698162	0.871292	-0.0933812	0.0528601	-1.75809	0.0787316	0.168071
ENSGACG00000013827	290.979	-0.0159268	0.0718512	-0.223574	0.823089	0.896156	0.0196926	0.0709943	0.269433	0.787596	0.913992	-0.0356194	0.072954	-0.48151	0.630154	0.750826
ENSGACG00000013830	687.69	-0.162959	0.0758535	-2.16062	0.030725	0.0892461	0.136347	0.0750261	1.81364	0.0697329	0.249019	-0.299306	0.0769667	-3.88993	0.000100275	0.000723937
ENSGACG00000013845	1076.08	0.053066	0.0512233	1.03301	0.3016	0.473414	0.265524	0.0506628	5.23986	1.60696e-07	8.61317e-06	-0.212458	0.052155	-4.07011	4.69915e-05	0.000380494
ENSGACG00000013850	904.841	-0.0817488	0.056917	-1.43427	0.151496	0.293231	-0.22158	0.0560106	-3.95179	7.7568e-05	0.00164026	0.139832	0.0575643	2.42236	0.01542	0.0472319
ENSGACG00000013854	4.55742	0.449951	0.149712	1.68424	NA	NA	0.483961	0.150851	2.32787	NA	NA	-0.0340101	0.147524	-0.620361	NA	NA
ENSGACG00000013856	1366.6	-0.578403	0.0738669	-7.82509	5.07308e-15	5.06094e-13	-0.388537	0.0728972	-5.35109	8.74249e-08	4.98035e-06	-0.189866	0.0746892	-2.52031	0.0117252	0.0378235
ENSGACG00000013858	75.8256	0.500775	0.176079	2.97316	0.00294755	0.0141151	-1.2393	0.174493	-7.09635	1.28091e-12	2.02326e-10	1.74008	0.176325	9.74636	1.91198e-22	4.47919e-20
ENSGACG00000021527	7.42774	0.18833	0.17733	1.24571	0.21287	0.373157	-0.110763	0.175836	-0.476077	0.634019	0.835818	0.299093	0.177882	1.68296	0.0923826	0.189734
ENSGACG00000013862	1831.33	0.135884	0.0689555	1.98489	0.0471567	0.123473	0.328637	0.0680341	4.85285	1.21701e-06	4.97028e-05	-0.192753	0.069954	-2.75495	0.00587011	0.0215516
ENSGACG00000013883	662.037	0.0501636	0.0717286	0.702763	0.482203	0.645426	-0.112319	0.0706108	-1.58696	0.112523	0.335588	0.162483	0.0726166	2.23287	0.0255573	0.0700224
ENSGACG00000013886	16.1604	-0.142421	0.174753	-0.718452	0.472479	0.636504	-0.149455	0.174057	-0.791161	0.42885	0.694924	0.00703438	0.175374	0.0608853	0.951451	0.972105
ENSGACG00000013894	59.0602	0.0155385	0.117692	0.119662	0.904751	0.946373	-0.0717683	0.116209	-0.637569	0.523754	0.765315	0.0873067	0.11902	0.73608	0.461682	0.610675
ENSGACG00000013896	1019.16	0.0737453	0.0405749	1.8133	0.0697851	0.165898	0.0639062	0.0400084	1.58898	0.112065	0.334895	0.00983911	0.0412667	0.242864	0.80811	0.879849
ENSGACG00000013899	288.477	-0.175166	0.0803928	-2.17231	0.0298323	0.0873111	-0.107017	0.0794569	-1.3429	0.179305	0.441539	-0.0681483	0.0813676	-0.835716	0.403314	0.556379
ENSGACG00000013906	94.6818	-0.075346	0.115886	-0.600944	0.547877	0.700812	-0.394393	0.113866	-3.4163	0.000634789	0.00868461	0.319047	0.116422	2.72187	0.00649142	0.0234001
ENSGACG00000013913	1.96768	0.16678	0.170702	1.12207	0.261833	0.430266	-0.103974	0.172691	-0.464851	0.642038	0.840909	0.270754	0.169938	1.54493	0.122363	0.234556
ENSGACG00000013915	20.7312	-0.300403	0.171764	-1.7311	0.0834331	0.190056	-0.652218	0.170301	-3.75163	0.000175691	0.00317157	0.351814	0.171516	1.94282	0.0520379	0.122418
ENSGACG00000013916	0.896485	0.0876699	0.118766	0.991492	0.321445	NA	0.120101	0.119739	0.810143	0.417858	NA	-0.0324307	0.116594	0.191086	0.848458	NA
ENSGACG00000013919	2.38253	0.0128438	0.168733	0.111482	0.911234	0.950284	0.0378293	0.169414	0.235733	0.81364	0.924753	-0.0249855	0.167332	-0.119075	0.905216	0.942531
ENSGACG00000013920	5.24851	0.0909465	0.178894	0.492606	0.622291	0.760181	-0.0228495	0.178117	-0.147318	0.882881	0.955767	0.113796	0.179642	0.624728	0.53215	0.672566
ENSGACG00000013924	5.54004	0.14267	0.181086	0.952594	0.340796	0.515176	-0.364614	0.181948	-1.86944	0.061561	0.230771	0.507284	0.181036	2.72863	0.00635986	0.0229894
ENSGACG00000013927	10.7445	0.634781	0.172887	3.77815	0.000157995	0.00128982	0.117748	0.170145	0.72983	0.465494	0.721924	0.517033	0.174266	3.02951	0.00244954	0.0105973
ENSGACG00000013928	0.305795	0.0102901	0.0597956	0.171821	0.863579	NA	0.0240195	0.0606711	0.415345	0.677889	NA	-0.0137293	0.0590064	-0.233599	0.815297	NA
ENSGACG00000013931	708.371	0.178278	0.0864645	2.06028	0.0393719	0.107759	0.19004	0.0853121	2.22405	0.026145	0.131959	-0.0117623	0.0876586	-0.128073	0.898091	0.937573
ENSGACG00000013936	4.64974	0.395828	0.180654	2.49044	0.0127585	0.0452251	-0.0493615	0.181663	-0.240718	0.809774	0.923282	0.445189	0.180243	2.68143	0.00733092	0.0258279
ENSGACG00000013939	1219.21	0.0221865	0.0319957	0.690075	0.490147	0.651925	-0.00567241	0.0315344	-0.180022	0.857135	0.944674	0.0278589	0.0325135	0.853455	0.393407	0.546763
ENSGACG00000013963	315.433	-0.0679494	0.136427	-0.473048	0.636179	0.769973	0.136103	0.135136	1.06141	0.288503	0.571745	-0.204053	0.137791	-1.49699	0.134397	0.251745
ENSGACG00000013965	1038.6	0.0368934	0.0964515	0.385073	0.700183	0.816489	0.0876493	0.0952045	0.908043	0.363855	0.643869	-0.0507559	0.0976356	-0.501914	0.615728	0.739981
ENSGACG00000013972	188.287	-0.00776807	0.0855847	-0.102743	0.918167	0.953755	0.081268	0.084711	0.969396	0.332348	0.615768	-0.0890361	0.0869719	-1.04191	0.297454	0.449285
ENSGACG00000013979	871.341	0.0327164	0.0618815	0.525223	0.599428	0.743004	0.0828416	0.0610513	1.34881	0.177398	0.439229	-0.0501252	0.0628034	-0.791835	0.428457	0.579717
ENSGACG00000013981	10147.6	0.0927028	0.0729672	1.27851	0.20107	0.359269	0.244139	0.0719277	3.39078	0.000696952	0.00938118	-0.151436	0.0739026	-2.03123	0.0422317	0.104119
ENSGACG00000013994	15.953	-0.066602	0.176064	-0.347227	0.728421	0.835814	-0.122325	0.175334	-0.68609	0.492656	0.742617	0.0557234	0.176689	0.323999	0.745939	0.836173
ENSGACG00000013996	1188.35	-0.183593	0.0919411	-2.00298	0.0451796	0.119603	0.328481	0.0908759	3.62168	0.000292701	0.0047641	-0.512074	0.0931696	-5.4914	3.98756e-08	8.22361e-07
ENSGACG00000014016	4.18553	0.0563195	0.182598	0.366887	0.713704	0.825697	-0.36774	0.181916	-1.98011	0.0476911	0.195548	0.424059	0.182478	2.26118	0.0237481	0.0661254
ENSGACG00000014018	14.2266	0.668903	0.180409	3.42309	0.000619145	0.00397328	1.04703	0.180487	5.653	1.57676e-08	1.06049e-06	-0.37813	0.181763	-2.19545	0.0281315	0.0757023
ENSGACG00000014022	2.5285	0.186886	0.161095	1.297	0.194632	0.350953	0.203308	0.162002	1.28441	0.199	0.467863	-0.0164224	0.159052	0.0289431	0.97691	0.986276
ENSGACG00000014025	2734.03	0.0126185	0.0336138	0.377419	0.705862	0.820207	0.0216124	0.0331288	0.653779	0.513254	0.758262	-0.00899385	0.0341166	-0.262766	0.792731	0.869689
ENSGACG00000014034	547.092	0.146501	0.0493031	2.96853	0.00299224	0.0142928	-0.00778431	0.0484152	-0.166369	0.867866	0.94967	0.154285	0.0500691	3.08224	0.00205452	0.00912777
ENSGACG00000014068	378.005	0.127363	0.0673375	1.88597	0.0592993	0.146875	0.00875742	0.0662647	0.136401	0.891504	0.958961	0.118605	0.0683343	1.72458	0.0846031	0.177106
ENSGACG00000014072	256.206	0.107691	0.0759514	1.42906	0.152988	0.295454	-0.174187	0.0744605	-2.35394	0.0185758	0.104423	0.281878	0.0767611	3.68916	0.000224998	0.00145373
ENSGACG00000014081	2104.26	-0.00779638	0.0428749	-0.177454	0.859152	0.918381	0.00225044	0.0422557	0.0553486	0.955861	0.985545	-0.0100468	0.0434887	-0.228617	0.819166	0.887297
ENSGACG00000014090	3121.93	0.103771	0.0909673	1.1579	0.246907	0.413286	0.114255	0.0897379	1.2691	0.204406	0.475019	-0.0104844	0.0920758	-0.0901573	0.928162	0.957674
ENSGACG00000014093	1879.04	-0.0525046	0.0582368	-0.910566	0.362524	0.536492	0.0461666	0.0574285	0.800673	0.423321	0.691283	-0.0986712	0.059044	-1.67507	0.0939214	0.192081
ENSGACG00000014098	12535.4	0.0287107	0.0536084	0.539981	0.58921	0.734838	0.0493663	0.0528083	0.938205	0.348139	0.630847	-0.0206556	0.0543199	-0.378332	0.705184	0.80639
ENSGACG00000014112	72.3696	-0.0722829	0.149519	-0.454193	0.64969	0.780526	-0.0360416	0.14831	-0.130898	0.895856	0.96113	-0.0362413	0.150791	-0.320432	0.748641	0.838255
ENSGACG00000014116	359.916	-0.55859	0.081164	-6.89341	5.44718e-12	3.15483e-10	-0.203893	0.0805115	-2.5422	0.0110157	0.0727286	-0.354696	0.0820427	-4.32228	1.54427e-05	0.00014709
ENSGACG00000014118	472.967	-0.0908142	0.0955529	-0.936162	0.34919	0.523629	-0.333305	0.0941579	-3.54536	0.000392082	0.00597582	0.242491	0.0965167	2.51883	0.0117744	0.0379498
ENSGACG00000014140	74.3347	0.162842	0.141303	1.14055	0.254059	0.421344	0.175049	0.140039	1.25164	0.210702	0.482045	-0.0122064	0.142988	-0.091616	0.927003	0.956832
ENSGACG00000003228	236.149	0.324438	0.11142	2.89064	0.00384455	0.0173956	0.0582769	0.109799	0.508955	0.610784	0.820702	0.266161	0.112777	2.35533	0.0185062	0.0544069
ENSGACG00000003297	212.632	0.199166	0.104664	1.9562	0.0504415	0.130001	-0.0411415	0.103085	-0.433008	0.665009	0.853387	0.240308	0.105914	2.3473	0.0189098	0.0553204
ENSGACG00000003309	240.058	-0.158195	0.0927044	-1.72056	0.0853314	0.193471	-0.0874517	0.0916647	-0.988695	0.322813	0.606371	-0.0707437	0.0938289	-0.734445	0.462678	0.611575
ENSGACG00000003313	1113.62	-0.165936	0.073533	-2.25376	0.0242111	0.0746196	-0.0925825	0.0725394	-1.2793	0.200792	0.470159	-0.0733537	0.0744609	-0.979894	0.327138	0.480307
ENSGACG00000003326	1633.28	-0.290005	0.0542627	-5.34269	9.1576e-08	2.10746e-06	0.0876584	0.0536488	1.6383	0.101358	0.315174	-0.377663	0.0550618	-6.856	7.08153e-12	3.34049e-10
ENSGACG00000003335	1713.19	0.20296	0.136779	1.54803	0.121615	0.249255	0.167593	0.135358	1.24332	0.213748	0.485527	0.0353664	0.138053	0.319741	0.749164	0.838527
ENSGACG00000003353	1411.33	-0.0637688	0.0504729	-1.25913	0.207983	0.367682	0.0243646	0.0498016	0.486053	0.62693	0.831044	-0.0881334	0.051206	-1.71262	0.086782	0.18085
ENSGACG00000003366	17.7638	-0.269205	0.165857	-1.61083	0.107217	0.228132	-0.16174	0.165304	-0.966267	0.333911	0.617194	-0.107465	0.166638	-0.645244	0.518769	0.661207
ENSGACG00000003381	1070.16	0.0895313	0.0571496	1.56184	0.118325	0.244459	0.0324655	0.0563004	0.57529	0.565095	0.793231	0.0570658	0.0579705	0.98077	0.326706	0.479847
ENSGACG00000003432	12.1472	0.25637	0.169351	1.53701	0.124291	0.253122	-0.0183909	0.167477	-0.181457	0.856009	0.944084	0.274761	0.170489	1.68556	0.0918801	0.189015
ENSGACG00000003433	2159.68	-0.148074	0.0343326	-4.31139	1.62229e-05	0.00019175	0.0315273	0.0339411	0.932547	0.351054	0.633337	-0.179601	0.034866	-5.1517	2.5813e-07	4.31251e-06
ENSGACG00000003446	17.5885	-0.249937	0.171383	-1.4612	0.143962	0.282664	-0.531924	0.169933	-3.07052	0.00213688	0.0220787	0.281987	0.171216	1.54224	0.123015	0.235481
ENSGACG00000003456	888.139	0.0925386	0.0783237	1.16936	0.242261	0.408057	0.142218	0.0772695	1.85262	0.0639374	0.236312	-0.0496794	0.0794098	-0.645758	0.518436	0.660951
ENSGACG00000003471	35109.4	0.133442	0.0802716	1.6597	0.0969748	0.212031	0.0746598	0.0791386	0.957445	0.338343	0.621566	0.0587826	0.0812644	0.70758	0.479206	0.625678
ENSGACG00000003503	4.67223	0.16366	0.161087	0.674155	0.500213	0.660928	-0.0298085	0.162526	-0.45184	0.651384	0.84559	0.193469	0.159913	1.10099	0.270899	0.421133
ENSGACG00000003512	606.43	0.0101288	0.10256	0.0876864	0.930126	0.960871	0.07167	0.101292	0.683	0.494607	0.744213	-0.0615412	0.10381	-0.576652	0.564175	0.698228
ENSGACG00000003520	545.148	0.158301	0.0624343	2.53155	0.011356	0.0412282	-0.0454686	0.0613431	-0.74159	0.458336	0.716213	0.20377	0.063284	3.21302	0.00131347	0.00634078
ENSGACG00000003539	66.7046	0.0714722	0.1409	0.522158	0.60156	0.744483	0.0927638	0.139672	0.661535	0.508269	0.754211	-0.0212916	0.142499	-0.127981	0.898164	0.937602
ENSGACG00000003560	648.387	0.0586514	0.0839648	0.722735	0.469843	0.634635	-0.0218953	0.0827873	-0.261696	0.793556	0.91622	0.0805466	0.0850342	0.966496	0.333796	0.487609
ENSGACG00000021521	0.586418	-0.00577989	0.120523	-0.248978	0.803378	NA	0.0709307	0.121227	0.567012	0.570706	NA	-0.0767106	0.118456	-0.795485	0.426332	NA
ENSGACG00000022291	0.875788	-0.0442062	0.133196	-0.396082	0.692045	NA	-0.0193335	0.134076	-0.11336	0.909745	NA	-0.0248728	0.131482	-0.278917	0.780308	NA
ENSGACG00000003569	978.073	-0.24235	0.0717066	-3.3829	0.000717242	0.00447874	-0.0970133	0.0707847	-1.38409	0.16633	0.42427	-0.145337	0.0726163	-1.99079	0.0465037	0.112398
ENSGACG00000003574	15085.5	-0.224613	0.0950334	-2.34624	0.0189641	0.0616371	-0.00810186	0.0937646	-0.0614454	0.951005	0.984328	-0.216512	0.0961518	-2.25478	0.0241469	0.0669525
ENSGACG00000003576	1150.23	0.0673058	0.0543079	1.24357	0.213658	0.374068	0.0698028	0.0535375	1.30703	0.191202	0.457963	-0.00249708	0.0551178	-0.0433535	0.96542	0.980046
ENSGACG00000003583	2418.53	0.0057649	0.0503379	0.114365	0.908949	0.948711	-0.0640003	0.0495746	-1.28587	0.198489	0.467151	0.0697652	0.0510104	1.36106	0.173495	0.303725
ENSGACG00000003617	850.223	0.178901	0.061229	2.91225	0.0035883	0.016472	0.0062604	0.060235	0.0983124	0.921684	0.971838	0.172641	0.0620875	2.77449	0.00552885	0.0204972
ENSGACG00000003618	1188.15	-0.0672185	0.0784017	-0.852253	0.394074	0.566925	-0.0913983	0.0773054	-1.17543	0.239823	0.515976	0.0241798	0.0793761	0.300842	0.763535	0.848644
ENSGACG00000003622	4845.86	-0.0817015	0.0632921	-1.28669	0.198202	0.355729	-0.101782	0.062366	-1.63583	0.101875	0.315992	0.0200809	0.0641071	0.319249	0.749538	0.838754
ENSGACG00000003634	965.021	0.210009	0.0768936	2.75154	0.00593159	0.0245628	-0.159604	0.0756407	-2.09375	0.0362825	0.163107	0.369612	0.0778171	4.74508	2.08428e-06	2.65631e-05
ENSGACG00000003642	742.533	0.0441329	0.0860422	0.517155	0.605048	0.74753	-0.0363729	0.0848405	-0.421428	0.673442	0.858951	0.0805058	0.0871142	0.918983	0.358104	0.512824
ENSGACG00000003644	1101.22	-0.245362	0.0634938	-3.86623	0.000110533	0.000962256	-0.0965168	0.0626764	-1.53984	0.1236	0.355825	-0.148845	0.0643139	-2.31572	0.0205733	0.0590927
ENSGACG00000003653	789.581	-0.0514139	0.133886	-0.336412	0.73656	0.841172	0.400946	0.132566	3.08689	0.0020226	0.0211499	-0.45236	0.135245	-3.32913	0.000871178	0.00450833
ENSGACG00000003668	622.189	-0.0800134	0.0603657	-1.31981	0.186898	0.340097	0.0365942	0.0596646	0.617164	0.537127	0.774916	-0.116608	0.0612824	-1.89892	0.0575756	0.132471
ENSGACG00000003691	7452.24	0.241538	0.0819719	2.93817	0.00330152	0.0154481	0.0456292	0.0808128	0.561045	0.574767	0.798447	0.195909	0.0829859	2.35352	0.0185967	0.0546344
ENSGACG00000003714	471.232	0.0590395	0.0802654	0.737529	0.460801	0.627257	-0.0272873	0.079112	-0.345461	0.729748	0.887804	0.0863269	0.0813141	1.06209	0.288194	0.439228
ENSGACG00000003730	93.506	0.0262036	0.104844	0.2642	0.791625	0.876086	-0.0462899	0.103472	-0.430055	0.667155	0.854802	0.0724935	0.106153	0.677173	0.498296	0.643072
ENSGACG00000003732	0.170711	0.00302036	0.0392893	0.0775776	0.938164	NA	-0.00138115	0.0398837	-0.0358664	0.971389	NA	0.00440151	0.0387533	0.111354	0.911335	NA
ENSGACG00000003734	288.546	0.0197272	0.129845	0.0806856	0.935692	0.964369	-0.335637	0.128244	-2.66732	0.00764589	0.0560143	0.355365	0.130976	2.66868	0.00761502	0.0266666
ENSGACG00000003759	358.062	-0.00124832	0.0688466	-0.0203139	0.983793	0.991728	-0.181488	0.0676681	-2.68365	0.00728236	0.0540538	0.18024	0.0695951	2.58354	0.00977924	0.0324936
ENSGACG00000003784	13.9926	0.112623	0.178514	0.68825	0.491295	0.652933	0.0415106	0.179128	0.275794	0.782706	0.911706	0.0711121	0.1779	0.410882	0.681159	0.789185
ENSGACG00000003797	8.40553	0.129904	0.177066	0.823208	0.41039	0.581846	0.149153	0.177673	0.883239	0.377107	0.654875	-0.0192495	0.176205	-0.0471629	0.962383	0.978385
ENSGACG00000003802	687.832	0.192615	0.0884661	2.17832	0.0293819	0.0862715	0.147395	0.0872591	1.68218	0.0925338	0.298381	0.0452204	0.089655	0.514571	0.606853	0.733331
ENSGACG00000022315	1.50966	0.0546801	0.163992	0.328528	0.742512	0.845115	-0.0500725	0.165396	-0.374678	0.7079	0.876884	0.104753	0.162751	0.682582	0.494871	0.639681
ENSGACG00000021280	2.32304	0.061277	0.174426	0.380936	0.703251	0.81841	0.0118197	0.175214	0.123727	0.901531	0.963055	0.0494572	0.173316	0.25428	0.79928	0.874068
ENSGACG00000021342	0.420012	-0.0445116	0.0810181	-0.516235	0.60569	NA	-0.0527504	0.0821442	-0.621444	0.534308	NA	0.00823882	0.079982	0.0943794	0.924808	NA
ENSGACG00000022226	0.193347	-0.0187709	0.056008	-0.338977	0.734627	NA	-0.00307183	0.056834	-0.0480349	0.961688	NA	-0.0156991	0.0552634	-0.287752	0.773537	NA
ENSGACG00000003804	2018.93	0.0398924	0.0584143	0.683001	0.494606	0.655972	-0.115018	0.0575149	-2.0003	0.0454677	0.189184	0.154911	0.0591673	2.61529	0.00891526	0.0301807
ENSGACG00000003826	851.998	-0.131767	0.052063	-2.53439	0.0112643	0.0409592	-0.0956793	0.0513696	-1.86286	0.0624818	0.232592	-0.0360879	0.0527479	-0.688027	0.491436	0.636464
ENSGACG00000003835	43.1189	0.059013	0.179831	0.248558	0.803703	0.883772	0.184237	0.179392	1.23122	0.218242	0.491625	-0.125224	0.180385	-0.950806	0.341703	0.495745
ENSGACG00000003853	8297.67	0.121421	0.0545685	2.22036	0.0263942	0.0795948	0.112071	0.0537551	2.07941	0.0375797	0.166768	0.0093499	0.0553003	0.171032	0.864198	0.915158
ENSGACG00000003872	236.353	0.0596249	0.070879	0.840439	0.400662	0.572493	0.0732719	0.070022	1.0492	0.294088	0.578029	-0.013647	0.0721296	-0.191295	0.848295	0.905871
ENSGACG00000003876	68.7793	-0.197103	0.165133	-1.08364	0.278524	0.4484	-0.0231657	0.164226	-0.108855	0.913318	0.967517	-0.173937	0.16618	-0.962211	0.335944	0.48982
ENSGACG00000003878	96.9993	-0.225229	0.14824	-1.50083	0.133399	0.266798	-0.0493747	0.147154	-0.306208	0.759446	0.901016	-0.175854	0.1495	-1.18139	0.237447	0.383436
ENSGACG00000003881	1207.02	0.0433767	0.0480848	0.902567	0.366756	0.539918	-0.0538613	0.0473297	-1.13667	0.255677	0.534852	0.097238	0.0487443	1.99246	0.0463205	0.112092
ENSGACG00000003892	99.5613	-0.140521	0.132479	-1.05926	0.289483	0.460497	0.204484	0.131738	1.59081	0.111652	0.334175	-0.345005	0.134238	-2.58734	0.0096721	0.0322053
ENSGACG00000003894	654.292	-0.0825435	0.0727211	-1.1332	0.25713	0.424916	0.148279	0.0719075	2.07009	0.038444	0.169141	-0.230823	0.073825	-3.12645	0.00176933	0.00808763
ENSGACG00000003906	1050.33	-0.259149	0.0864159	-3.00691	0.00263915	0.0129216	0.142163	0.0853986	1.65656	0.097609	0.308449	-0.401312	0.0875587	-4.57288	4.81065e-06	5.42761e-05
ENSGACG00000003912	3507.5	-0.0146001	0.0819264	-0.161958	0.871339	0.925351	-0.0108373	0.0807841	-0.118139	0.905957	0.964523	-0.00376283	0.0829423	-0.0450398	0.964076	0.979532
ENSGACG00000003927	748.562	-0.0745204	0.0529601	-1.40771	0.159218	0.304084	0.0497797	0.0523543	0.952123	0.341034	0.623988	-0.1243	0.0537968	-2.31041	0.0208657	0.0597464
ENSGACG00000003940	2331.98	0.0810451	0.0532038	1.52288	0.127789	0.258361	0.0368684	0.0524087	0.711502	0.476773	0.730828	0.0441767	0.0539407	0.810781	0.417492	0.569381
ENSGACG00000003986	630.799	-0.0368636	0.075846	-0.48959	0.624424	0.76186	-0.0237246	0.0748192	-0.308773	0.757494	0.900288	-0.013139	0.0768449	-0.182786	0.854966	0.909399
ENSGACG00000003987	684.911	0.0226378	0.0662548	0.339205	0.734455	0.83978	-0.0464429	0.0652771	-0.702659	0.482268	0.735413	0.0690807	0.0671379	1.01624	0.309514	0.462044
ENSGACG00000003989	1612.02	0.204997	0.0757313	2.69778	0.00698032	0.0279293	0.000828031	0.0746043	0.00437074	0.996513	0.999308	0.204169	0.0767035	2.65613	0.00790435	0.027431
ENSGACG00000004055	31469.4	-0.141581	0.0835984	-1.69457	0.0901578	0.201543	0.00355355	0.0824333	0.0575987	0.954068	0.98496	-0.145135	0.0846214	-1.72755	0.0840692	0.176289
ENSGACG00000004060	3249.87	0.0595252	0.0867234	0.689561	0.49047	0.652207	-0.0444179	0.0855187	-0.492715	0.622214	0.827951	0.103943	0.087778	1.15854	0.246644	0.394073
ENSGACG00000004070	944.845	-0.00636325	0.0506059	-0.127754	0.898344	0.942853	0.0398706	0.0499384	0.793275	0.427618	0.693947	-0.0462339	0.0513831	-0.895846	0.370335	0.524985
ENSGACG00000004114	54.9403	-0.104904	0.119025	-0.863929	0.387627	0.561169	0.0254888	0.118374	0.220672	0.825348	0.929897	-0.130393	0.120731	-1.06312	0.287726	0.438786
ENSGACG00000004119	500.868	-0.229022	0.0912401	-2.52474	0.0115784	0.0419115	-0.0275099	0.0901916	-0.300121	0.764085	0.903998	-0.201512	0.0923821	-2.19699	0.0280214	0.0754644
ENSGACG00000004136	165.042	-0.220235	0.101435	-2.15624	0.0310648	0.089996	0.128523	0.100874	1.30503	0.191882	0.458906	-0.348758	0.10302	-3.38896	0.000701588	0.00379163
ENSGACG00000004146	781.737	-0.347487	0.0890715	-3.89859	9.67562e-05	0.000862122	-0.0251227	0.0880335	-0.255898	0.79803	0.917655	-0.322364	0.0901798	-3.59502	0.000324365	0.00198655
ENSGACG00000004156	5.36768	0.0189484	0.181348	0.4054	0.685183	0.806075	-0.0868747	0.181767	-0.367328	0.713374	0.879122	0.105823	0.18102	0.754823	0.450355	0.600264
ENSGACG00000004160	4.70191	-0.32995	0.176321	-1.82415	0.0681293	0.162976	-0.0660622	0.176447	-0.270048	0.787123	0.913831	-0.263888	0.175595	-1.53128	0.125701	0.239476
ENSGACG00000004169	8991.79	0.110046	0.0422578	2.60322	0.00923536	0.0349913	0.0674243	0.0416143	1.61523	0.106261	0.324099	0.0426216	0.0428383	0.999173	0.317711	0.47034
ENSGACG00000004212	550.375	-0.234592	0.0700574	-3.3483	0.000813086	0.00495762	0.112305	0.0694438	1.62828	0.103465	0.318696	-0.346897	0.0711559	-4.87849	1.06902e-06	1.50184e-05
ENSGACG00000004218	98.5668	-0.21871	0.109599	-1.97311	0.048483	0.126089	-0.363508	0.108023	-3.34098	0.000834843	0.0106919	0.144798	0.11011	1.30024	0.19352	0.329944
ENSGACG00000004226	926.753	0.0247972	0.0659394	0.380299	0.703724	0.818776	0.0298195	0.0650161	0.467174	0.640375	0.839685	-0.00502222	0.066856	-0.0786843	0.937284	0.963295
ENSGACG00000004240	4089.21	-0.186539	0.0535534	-3.4785	0.000504233	0.00336587	-0.00952515	0.0527942	-0.180108	0.857068	0.944674	-0.177014	0.0542728	-3.25538	0.0011324	0.00559361
ENSGACG00000004263	40.8528	-0.191588	0.155097	-1.19082	0.233724	0.39885	-0.0335084	0.154298	-0.158472	0.874085	0.952874	-0.15808	0.156381	-1.01773	0.308806	0.461284
ENSGACG00000004268	272.661	0.209844	0.125372	1.70122	0.0889025	0.199421	0.0419857	0.123867	0.312044	0.755007	0.899404	0.167858	0.126719	1.37425	0.169364	0.298133
ENSGACG00000004269	1237.58	0.036728	0.0566219	0.636664	0.524344	0.681497	0.0798543	0.0558387	1.42058	0.155439	0.407252	-0.0431263	0.057456	-0.75162	0.45228	0.602058
ENSGACG00000004289	31.2709	-0.0705771	0.15803	-0.447355	0.654619	0.783838	0.0232802	0.157185	0.184751	0.853425	0.942997	-0.0938573	0.15942	-0.619391	0.535659	0.675525
ENSGACG00000004293	3821.5	-0.0523376	0.0818966	-0.637547	0.523769	0.681004	-0.0204885	0.0807574	-0.247085	0.804843	0.921449	-0.0318492	0.0829109	-0.388935	0.697324	0.800749
ENSGACG00000004300	923.102	0.131503	0.0575664	2.27916	0.0226577	0.0707088	0.0374144	0.0566823	0.658945	0.509931	0.755528	0.0940884	0.0584046	1.60632	0.108203	0.214125
ENSGACG00000004374	1867.81	-0.0723968	0.112184	-0.687424	0.491816	0.653393	0.115777	0.110829	0.97841	0.327871	0.611497	-0.188174	0.113433	-1.62802	0.103521	0.206792
ENSGACG00000004390	234.412	-0.230131	0.0920049	-2.48441	0.0129765	0.0458112	-0.232882	0.0908531	-2.53512	0.0112408	0.073632	0.00275067	0.0928955	0.0137479	0.989031	0.993975
ENSGACG00000004398	1439.68	0.139058	0.0449524	3.09069	0.00199693	0.0103165	0.070571	0.0442635	1.59	0.111834	0.334491	0.0684867	0.0456456	1.502	0.133097	0.250076
ENSGACG00000004420	40.0003	-0.317094	0.164722	-1.85832	0.0631233	0.153968	-0.0796907	0.164045	-0.431379	0.666193	0.854094	-0.237404	0.165744	-1.41123	0.158177	0.283674
ENSGACG00000004447	0.0749536	0.0028428	0.0367535	0.0752939	0.939981	NA	-0.00110502	0.0373112	-0.0335534	0.973233	NA	0.00394782	0.0362506	0.106856	0.914904	NA
ENSGACG00000004452	454.262	0.0828818	0.0799052	1.02829	0.303814	0.475672	-0.168141	0.0785962	-2.14939	0.0316038	0.149055	0.251023	0.0808263	3.099	0.00194178	0.00873487
ENSGACG00000004500	1302.43	0.147227	0.0714421	2.0569	0.039696	0.108432	-0.0609225	0.0703515	-0.88062	0.378524	0.656574	0.208149	0.0723575	2.8829	0.00394034	0.0155953
ENSGACG00000004522	36.0569	0.304338	0.158863	1.89407	0.0582153	0.144826	-0.113786	0.156807	-0.748297	0.454281	0.714095	0.418124	0.159904	2.58973	0.00960514	0.0320223
ENSGACG00000004529	1605.54	0.0170789	0.0403944	0.419334	0.674972	0.798788	0.131867	0.039891	3.30515	0.000949256	0.0118515	-0.114788	0.0410736	-2.79544	0.00518299	0.0194642
ENSGACG00000004543	183.634	0.171237	0.132693	1.29426	0.195577	0.35214	0.142352	0.131292	1.0941	0.273913	0.555282	0.0288854	0.134146	0.213704	0.830778	0.895364
ENSGACG00000004583	649.327	-0.0575246	0.0628454	-0.909748	0.362955	0.536749	-0.0312444	0.0620115	-0.502824	0.615088	0.823254	-0.0262802	0.0637156	-0.408032	0.68325	0.790509
ENSGACG00000004614	2483.7	0.0661254	0.0677973	0.981777	0.32621	0.499154	-0.0460885	0.0667958	-0.675717	0.49922	0.747682	0.112214	0.0686707	1.62426	0.10432	0.208107
ENSGACG00000004624	531.365	-0.0419002	0.0542293	-0.763191	0.44535	0.613798	0.0286204	0.0536097	0.536316	0.59174	0.809459	-0.0705205	0.0551052	-1.27164	0.203502	0.341936
ENSGACG00000004627	619.729	-0.124781	0.0643104	-1.94218	0.0521154	0.133424	-0.10627	0.0634464	-1.67974	0.093007	0.299258	-0.0185108	0.0651285	-0.282752	0.777367	0.858298
ENSGACG00000004629	735.793	0.0895776	0.0853307	1.05515	0.291355	0.462416	-0.0355315	0.0841147	-0.443701	0.657259	0.848851	0.125109	0.0864	1.47094	0.141306	0.261385
ENSGACG00000004635	1741.32	-0.0649147	0.0510795	-1.27768	0.201364	0.359639	-0.0231974	0.050359	-0.467456	0.640174	0.839684	-0.0417173	0.0517854	-0.805518	0.420521	0.572389
ENSGACG00000004641	1247.44	0.419182	0.147276	2.84352	0.00446186	0.0195976	0.386235	0.14591	2.60985	0.00905832	0.0633778	0.032947	0.148521	0.270791	0.786552	0.865049
ENSGACG00000004678	474.569	0.0693705	0.0417352	1.66226	0.0964602	0.211238	-0.025939	0.041025	-0.636602	0.524384	0.76565	0.0953095	0.0424176	2.25006	0.0244452	0.0675612
ENSGACG00000004685	4441.24	0.126291	0.0733953	1.75422	0.0793922	0.182869	0.0983692	0.0723444	1.3608	0.173578	0.433945	0.0279221	0.0743395	0.408977	0.682557	0.790058
ENSGACG00000004697	14.6038	0.698995	0.180528	3.98068	6.87182e-05	0.000646267	0.0318934	0.17939	0.0939821	0.925123	0.972924	0.667101	0.181041	3.83293	0.000126627	0.00088478
ENSGACG00000004698	10.9528	0.645947	0.182266	3.72818	0.000192867	0.00152437	0.135143	0.181733	0.737078	0.461075	0.718325	0.510805	0.182594	2.97471	0.00293264	0.0122407
ENSGACG00000004702	817.111	0.16296	0.0568439	2.86917	0.00411548	0.0183272	-0.10075	0.0558166	-1.80509	0.0710599	0.252275	0.263711	0.0575729	4.57836	4.68629e-06	5.3146e-05
ENSGACG00000004715	11.9605	-0.144263	0.181748	-0.782398	0.433981	0.603511	-0.32652	0.18133	-1.70358	0.0884592	0.290042	0.182257	0.181886	0.882787	0.377351	0.531535
ENSGACG00000004719	80.8758	0.271379	0.182717	0.897806	0.369289	0.542345	0.413409	0.182589	1.66115	0.0966831	0.306499	-0.142029	0.182861	-0.727507	0.466915	0.6151
ENSGACG00000004723	182.631	-0.248774	0.111708	-2.20602	0.0273826	0.0818768	-0.231009	0.110427	-2.02752	0.0426092	0.181169	-0.0177653	0.112745	-0.205594	0.837108	0.898703
ENSGACG00000022176	0.552165	-0.00191555	0.0854902	0.0869061	0.930746	NA	0.0400857	0.0865265	0.456011	0.648382	NA	-0.0420012	0.0842503	-0.35695	0.72113	NA
ENSGACG00000004733	16.3823	0.184654	0.179644	1.04325	0.296832	0.468291	-0.412894	0.178519	-2.14768	0.0317393	0.149508	0.597548	0.179829	3.10164	0.00192449	0.0086702
ENSGACG00000004735	1533.59	0.0375044	0.0490755	0.764367	0.444649	0.612994	-0.0130786	0.0483415	-0.277108	0.781697	0.911339	0.050583	0.0497658	1.02227	0.306653	0.458981
ENSGACG00000004746	999.633	0.115487	0.0621712	1.85929	0.0629865	0.153706	0.00582371	0.0612223	0.0949564	0.924349	0.972838	0.109663	0.0630294	1.74041	0.0817868	0.172929
ENSGACG00000004754	3285.46	0.0402798	0.076876	0.524785	0.599732	0.743257	0.120542	0.0758009	1.60845	0.107736	0.327045	-0.0802626	0.0778635	-1.04412	0.296432	0.448358
ENSGACG00000004838	787.776	0.0403557	0.0811739	0.489578	0.624433	0.76186	0.136984	0.0801232	1.69345	0.0903702	0.293767	-0.0966282	0.0822975	-1.16149	0.245441	0.392743
ENSGACG00000004853	2279.85	-0.00170222	0.0558481	-0.0290536	0.976822	0.988245	-0.154271	0.0549853	-2.80384	0.00504986	0.0417484	0.152569	0.0565598	2.6933	0.00707491	0.0251127
ENSGACG00000004909	2204.92	0.20751	0.0573789	3.61888	0.000295883	0.00217148	0.0421204	0.0564902	0.73917	0.459804	0.717369	0.16539	0.0581651	2.85072	0.00436201	0.0168922
ENSGACG00000004917	1079.49	0.122026	0.0563313	2.16858	0.0301149	0.0880023	-0.0302242	0.0554302	-0.546455	0.584753	0.804753	0.15225	0.0571032	2.66752	0.00764139	0.0267276
ENSGACG00000004921	1850.33	0.0370416	0.0471433	0.783455	0.43336	0.602933	0.143918	0.0465109	3.09132	0.00199267	0.0209411	-0.106876	0.0478761	-2.22912	0.0258057	0.0705545
ENSGACG00000005037	285.438	-0.0008003	0.0852943	-0.010917	0.99129	0.995259	-0.193119	0.0839303	-2.29753	0.0215888	0.115152	0.192318	0.0862004	2.21853	0.0265185	0.0721627
ENSGACG00000005041	263.449	-0.120611	0.0911574	-1.33068	0.183294	0.335682	0.0756334	0.0902827	0.835376	0.403506	0.675969	-0.196244	0.0924832	-2.12136	0.0338919	0.0875971
ENSGACG00000005045	8730.17	0.0797212	0.0476722	1.67149	0.0946241	0.208257	0.044223	0.046952	0.94021	0.34711	0.629818	0.0354982	0.0483164	0.735711	0.461907	0.610895
ENSGACG00000005062	41.4865	0.199217	0.117519	1.694	0.0902654	0.201654	-0.118252	0.114678	-1.06653	0.286185	0.568823	0.317469	0.118622	2.69446	0.00705025	0.0250465
ENSGACG00000005063	3.79799	0.238834	0.1461	1.3919	0.163952	0.310537	0.329482	0.147148	2.15273	0.0313401	0.148307	-0.0906474	0.1441	-0.733955	0.462976	0.611688
ENSGACG00000005064	27.8688	-0.157607	0.178396	-0.775283	0.438172	0.607238	0.109836	0.178913	0.663889	0.506761	0.753295	-0.267442	0.177782	-1.40835	0.159027	0.284782
ENSGACG00000005069	1357.14	0.0041782	0.0576206	0.0682674	0.945573	0.970009	0.0911948	0.0568364	1.61544	0.106215	0.324006	-0.0870166	0.0584595	-1.50101	0.133352	0.250396
ENSGACG00000005077	2384.57	-0.0262861	0.0703099	-0.369864	0.711484	0.824184	-0.0828151	0.0692914	-1.18843	0.234664	0.510412	0.056529	0.0712031	0.789072	0.43007	0.581101
ENSGACG00000005098	92.1005	0.121719	0.115329	1.07796	0.281051	0.451185	-0.102678	0.11353	-0.929124	0.352825	0.634567	0.224397	0.116546	1.96202	0.04976	0.118395
ENSGACG00000005099	484.672	0.103326	0.0534987	1.92529	0.0541929	0.137293	0.11506	0.0528131	2.1717	0.0298781	0.143738	-0.0117336	0.0545026	-0.213088	0.831258	0.895651
ENSGACG00000005103	467.733	-0.209856	0.10029	-2.0841	0.0371512	0.103088	-0.386493	0.0989096	-3.916	9.00305e-05	0.00184709	0.176637	0.101263	1.7473	0.0805852	0.170926
ENSGACG00000005110	142.62	0.112267	0.0878704	1.26918	0.204376	0.36306	0.116817	0.0868456	1.32499	0.185174	0.449538	-0.0045497	0.0894639	-0.0372822	0.97026	0.982512
ENSGACG00000005114	58.9591	0.118848	0.141015	0.828903	0.407159	0.578682	-0.354896	0.138679	-2.51273	0.01198	0.0771174	0.473744	0.14172	3.25112	0.00114953	0.00566878
ENSGACG00000005184	665.458	0.100838	0.040836	2.46477	0.0137102	0.0478665	0.0289145	0.0401931	0.711755	0.476617	0.730727	0.0719237	0.0415523	1.73342	0.0830206	0.174758
ENSGACG00000005187	2249.48	0.0802302	0.0602996	1.32528	0.185079	0.3378	0.139318	0.0594435	2.32656	0.0199884	0.109558	-0.0590874	0.0611466	-0.952147	0.341022	0.49501
ENSGACG00000005194	550.551	0.101859	0.047985	2.11689	0.0342691	0.0969641	0.0299433	0.0472384	0.627689	0.530208	0.769732	0.0719157	0.0487947	1.47366	0.140574	0.26046
ENSGACG00000005204	331.217	0.246758	0.100439	2.4825	0.0130465	0.0459958	-0.16042	0.0987895	-1.62105	0.105007	0.321735	0.407178	0.101533	4.01956	5.83078e-05	0.000458242
ENSGACG00000005210	671.449	-0.00596394	0.0705303	-0.0841272	0.932955	0.962976	-0.0502255	0.0695207	-0.70735	0.479349	0.7329	0.0442616	0.0714552	0.603681	0.546056	0.683983
ENSGACG00000005242	1841.61	0.104986	0.0662186	1.58174	0.113709	0.23782	0.107868	0.06527	1.65104	0.098731	0.310302	-0.00288137	0.0671251	-0.0432728	0.965484	0.980046
ENSGACG00000005251	552.79	0.18451	0.0718589	2.56535	0.0103071	0.0381913	0.0613835	0.0707643	0.849955	0.39535	0.669514	0.123126	0.0729003	1.7028	0.0886061	0.183697
ENSGACG00000005274	5508.51	0.219737	0.0672891	3.26438	0.00109703	0.00630631	0.00942053	0.0662909	0.116745	0.907062	0.964957	0.210316	0.0681579	3.10644	0.00189352	0.00855842
ENSGACG00000005295	2225.46	0.046104	0.0614166	0.759978	0.447268	0.615506	-0.151958	0.0604699	-2.50754	0.0121575	0.0779708	0.198062	0.0621943	3.18375	0.0014538	0.00690739
ENSGACG00000005312	26.7111	0.0657367	0.182835	0.849077	0.395839	0.568522	0.136716	0.182924	0.409889	0.681887	0.862948	-0.0709791	0.182734	0.438712	0.66087	0.774326
ENSGACG00000005317	3.41292	0.170079	0.130927	1.98359	0.0473017	0.123791	-0.143084	0.132759	-0.595999	0.551176	0.784226	0.313163	0.129726	2.51444	0.011922	0.0383254
ENSGACG00000005319	177.32	0.169259	0.104192	1.63163	0.102758	0.220994	0.526458	0.103618	5.04059	4.64094e-07	2.14553e-05	-0.357199	0.106374	-3.29221	0.000994031	0.00501951
ENSGACG00000005324	1015.53	0.141783	0.0984732	1.45044	0.146937	0.28683	0.588902	0.0973549	6.02007	1.74339e-09	1.48974e-07	-0.447119	0.0998358	-4.41628	1.00415e-05	0.000101782
ENSGACG00000005338	13.7705	0.226075	0.157936	1.79654	0.0724089	0.170379	-0.440693	0.1596	-2.30393	0.0212265	0.113713	0.666768	0.157047	3.97185	7.13161e-05	0.000544467
ENSGACG00000005340	2.5724	0.165325	0.11862	2.05361	0.0400138	0.108972	-0.0554817	0.120276	-0.447908	0.654219	0.846746	0.220806	0.117303	2.44246	0.0145876	0.045133
ENSGACG00000005345	29.9956	-0.229648	0.182908	-1.0639	0.287376	0.458228	0.352343	0.182888	1.59057	0.111707	0.334254	-0.581991	0.182966	-2.59181	0.00954714	0.0318594
ENSGACG00000005349	941.315	0.0193957	0.055838	0.349094	0.727019	0.834894	-0.121218	0.0549446	-2.20409	0.027518	0.13651	0.140613	0.0565463	2.48313	0.0130232	0.0411851
ENSGACG00000005391	832.797	-0.0346339	0.0586475	-0.593778	0.55266	0.70464	-0.018978	0.0578392	-0.332762	0.739314	0.892299	-0.0156559	0.0594696	-0.261999	0.793323	0.869972
ENSGACG00000005395	1655.36	0.14024	0.106307	1.37274	0.169832	0.318493	0.00090492	0.104938	-0.0332821	0.97345	0.991617	0.139335	0.107513	1.38625	0.165671	0.293377
ENSGACG00000005404	25.5919	-0.206704	0.17155	-1.08096	0.279717	0.449973	-0.159131	0.170794	-0.810835	0.41746	0.686873	-0.0475724	0.172284	-0.277328	0.781528	0.861279
ENSGACG00000005409	322.123	-0.239739	0.113587	-2.11967	0.0340336	0.0964262	0.057308	0.112465	0.509471	0.610422	0.820534	-0.297047	0.114935	-2.58375	0.00977333	0.0324791
ENSGACG00000005422	179.629	-0.350202	0.102323	-3.3886	0.000702502	0.00440649	0.0253731	0.101702	0.331129	0.740547	0.892716	-0.375575	0.103702	-3.65769	0.000254501	0.00161927
ENSGACG00000005462	1043.46	-0.0240591	0.0604199	-0.387589	0.69832	0.815365	-0.0389698	0.0595555	-0.648544	0.516633	0.760207	0.0149106	0.0612345	0.247586	0.804455	0.877151
ENSGACG00000005508	2747.53	-0.135331	0.0594599	-2.28167	0.022509	0.0703089	-0.180378	0.0585825	-3.08529	0.00203351	0.0212331	0.0450463	0.060213	0.745512	0.455962	0.605208
ENSGACG00000005515	1110.5	0.170847	0.0496363	3.44381	0.000573579	0.00373723	0.101911	0.0488782	2.08806	0.036792	0.16448	0.0689357	0.0504203	1.36655	0.171765	0.301532
ENSGACG00000005530	1136.02	-0.291074	0.104304	-2.78152	0.00541055	0.0229056	-0.0476945	0.103035	-0.422968	0.672318	0.858042	-0.243379	0.105496	-2.33252	0.0196734	0.05705
ENSGACG00000005534	132.451	-0.173437	0.111232	-1.59138	0.111523	0.234851	0.237821	0.110775	2.13151	0.0330469	0.153527	-0.411258	0.113108	-3.63459	0.000278423	0.00174538
ENSGACG00000005538	8385.56	0.0636045	0.050318	1.26337	0.206455	0.365911	-0.12588	0.0495459	-2.54255	0.0110046	0.0727247	0.189484	0.0509787	3.71466	0.000203478	0.00133454
ENSGACG00000005552	1836.85	-0.247535	0.0618662	-4.00225	6.27423e-05	0.000598982	0.0980155	0.0610933	1.60827	0.107777	0.327096	-0.345551	0.0627351	-5.5071	3.64787e-08	7.58307e-07
ENSGACG00000005569	957.798	-0.173106	0.082835	-2.09206	0.0364331	0.101636	-0.103405	0.0817349	-1.26636	0.205385	0.476338	-0.0697005	0.0838481	-0.833201	0.404731	0.557743
ENSGACG00000005574	228.927	0.116508	0.0916857	1.27564	0.202082	0.360429	-0.0491252	0.0902681	-0.528459	0.597181	0.812001	0.165633	0.0928356	1.76916	0.0768666	0.165224
ENSGACG00000005625	522.451	0.181261	0.0843321	2.14578	0.0318905	0.0919283	0.0588038	0.0831074	0.695052	0.487023	0.739041	0.122457	0.0854695	1.44037	0.149762	0.27252
ENSGACG00000005630	1247.91	0.101555	0.0929583	1.10173	0.270577	0.439868	-0.10918	0.0916602	-1.19287	0.232922	0.508745	0.210735	0.0940551	2.2446	0.0247938	0.0683708
ENSGACG00000005650	502.826	-0.0846866	0.0726404	-1.17733	0.239065	0.404498	-0.0236815	0.0717225	-0.345039	0.730065	0.887804	-0.0610051	0.0736296	-0.824864	0.409449	0.562126
ENSGACG00000005652	709.88	-0.0827218	0.056794	-1.46305	0.143455	0.28188	-0.163629	0.0559303	-2.92777	0.00341401	0.0312476	0.0809069	0.057471	1.40035	0.161409	0.287812
ENSGACG00000005658	1646.77	0.00939141	0.0695466	0.126275	0.899514	0.943262	0.0718803	0.0685793	1.04146	0.297663	0.582093	-0.0624889	0.0704831	-0.886635	0.375275	0.52972
ENSGACG00000005664	1886.43	-0.0906849	0.040881	-2.20845	0.0272132	0.0814755	0.0690667	0.0403784	1.71944	0.0855342	0.284225	-0.159752	0.041514	-3.84517	0.000120467	0.000848563
ENSGACG00000005689	1197.53	0.0679849	0.0691424	0.979496	0.327335	0.500188	-0.0831982	0.0680993	-1.24557	0.212924	0.484763	0.151183	0.0700278	2.17475	0.0296485	0.0788886
ENSGACG00000005703	2087.26	0.176768	0.0743451	2.38252	0.0171947	0.0571056	-0.0365901	0.0732407	-0.499146	0.617676	0.824614	0.213358	0.0752888	2.83428	0.0045929	0.0176098
ENSGACG00000005726	1195.84	0.244753	0.0786984	3.12858	0.00175655	0.00932385	0.0877489	0.0775413	1.16413	0.244372	0.521724	0.157004	0.0797349	1.95501	0.0505818	0.119804
ENSGACG00000005772	5551.27	0.0178511	0.0750642	0.237989	0.811889	0.888463	0.15412	0.0740063	2.09436	0.0362283	0.163024	-0.136269	0.0760251	-1.79879	0.0720525	0.15749
ENSGACG00000005837	784.881	-0.259974	0.0925725	-2.8085	0.00497728	0.0213928	-0.0783945	0.091425	-0.84722	0.396872	0.670838	-0.18158	0.0936781	-1.94668	0.0515735	0.121574
ENSGACG00000005887	86.6798	-0.258938	0.125294	-2.05363	0.0400117	0.108972	0.125459	0.124868	1.00558	0.314617	0.598683	-0.384397	0.127073	-2.99585	0.00273679	0.0115909
ENSGACG00000005900	159.118	-0.579449	0.166199	-3.32125	0.000896138	0.00535526	-0.0846725	0.165305	-0.374539	0.708003	0.876908	-0.494776	0.167167	-2.91121	0.00360036	0.0145342
ENSGACG00000005902	328.792	-0.576851	0.163913	-3.37359	0.000741936	0.00460261	-0.046731	0.162886	-0.14862	0.881853	0.955398	-0.53012	0.164932	-3.18281	0.00145854	0.00692407
ENSGACG00000005917	314.376	0.172072	0.073851	2.31046	0.0208627	0.0664205	0.0438428	0.0726806	0.568408	0.569758	0.795718	0.128229	0.0749813	1.72331	0.0848323	0.177479
ENSGACG00000005923	0.902168	0.0669689	0.0848857	0.679298	0.496949	NA	0.108043	0.0858687	1.41402	0.157356	NA	-0.0410738	0.0835135	-0.701449	0.483023	NA
ENSGACG00000005927	1733.18	-0.0969227	0.065924	-1.4536	0.146056	0.285699	0.0774247	0.0650393	1.20152	0.229551	0.506005	-0.174347	0.066825	-2.59981	0.00932746	0.0312615
ENSGACG00000005945	3485.27	-0.0567876	0.0811867	-0.680323	0.4963	0.657388	0.207059	0.0800874	2.59014	0.00959373	0.0657559	-0.263847	0.0822246	-3.18596	0.00144276	0.00686482
ENSGACG00000005959	30.2789	0.755311	0.179175	3.12648	0.00176911	0.00938098	0.7834	0.179709	3.23624	0.00121114	0.0143479	-0.0280896	0.17843	-0.0639623	0.949	0.9706
ENSGACG00000005997	1769.73	0.0119823	0.12873	0.0578088	0.953901	0.9748	0.165534	0.127317	1.29652	0.194796	0.462638	-0.153552	0.130016	-1.20184	0.229426	0.37421
ENSGACG00000006004	533.542	0.254404	0.0707585	3.59587	0.000323307	0.00233655	0.0852827	0.0696228	1.21416	0.224687	0.500237	0.169122	0.071814	2.36482	0.0180387	0.0532956
ENSGACG00000006008	2270.1	0.0637808	0.0400091	1.58908	0.112043	0.235542	0.0799214	0.039433	2.02296	0.0430773	0.182568	-0.0161406	0.0406203	-0.397797	0.69078	0.795732
ENSGACG00000006024	218.998	-0.17902	0.0735988	-2.43134	0.015043	0.0515441	0.0260854	0.0731615	0.348726	0.727295	0.886535	-0.205105	0.0748093	-2.72899	0.00635289	0.0229722
ENSGACG00000006029	8.1544	-0.29535	0.182805	-1.62961	0.103184	0.221664	-0.0160848	0.182802	-0.0611246	0.95126	0.984328	-0.279265	0.182923	-1.54055	0.123426	0.23616
ENSGACG00000006094	4113.6	0.101704	0.0537808	1.88701	0.0591586	0.146627	-0.076755	0.0529516	-1.45113	0.146744	0.394177	0.178459	0.0544884	3.26978	0.00107631	0.00536483
ENSGACG00000006107	105.823	0.0416578	0.112368	0.355487	0.722225	0.832185	0.26404	0.111661	2.3771	0.0174494	0.0998957	-0.222382	0.114398	-1.95789	0.0502428	0.119244
ENSGACG00000006116	278.992	-0.239056	0.0795011	-3.01203	0.00259505	0.012749	0.0650059	0.0789588	0.84176	0.399923	0.673646	-0.304062	0.0807501	-3.78156	0.000155846	0.0010574
ENSGACG00000006134	2263.34	-0.0950593	0.0758556	-1.25136	0.210802	0.370842	0.0431075	0.0748159	0.572289	0.567126	0.793891	-0.138167	0.0768335	-1.78973	0.0734972	0.15976
ENSGACG00000006139	127.767	0.0191419	0.0973577	0.216104	0.828906	0.899485	0.0486475	0.0962989	0.525359	0.599334	0.812913	-0.0295056	0.0988247	-0.297209	0.766307	0.850772
ENSGACG00000006143	290.774	-0.0536679	0.0768968	-0.683946	0.494009	0.655454	-0.139175	0.075768	-1.82499	0.0680023	0.244837	0.085507	0.0777805	1.09763	0.272365	0.422818
ENSGACG00000006149	911.088	-0.213376	0.111126	-1.93983	0.0524009	0.133925	0.0685256	0.109839	0.603289	0.546317	0.780827	-0.281902	0.112389	-2.4987	0.012465	0.039703
ENSGACG00000006172	3127.18	0.0226922	0.0333824	0.680257	0.496342	0.657396	-0.0491002	0.0328629	-1.49299	0.135439	0.377124	0.0717923	0.0338483	2.11956	0.0340434	0.0878799
ENSGACG00000006209	392.998	0.142817	0.0849541	1.6759	0.0937577	0.206862	-0.119549	0.0835593	-1.43274	0.151933	0.402261	0.262366	0.0859592	3.04164	0.00235292	0.0102376
ENSGACG00000006212	1300.01	0.0446158	0.0634687	0.708909	0.478381	0.642132	-0.0244124	0.0625337	-0.40158	0.687993	0.866562	0.0690283	0.0643184	1.08867	0.276298	0.426444
ENSGACG00000006214	1387.75	0.0196372	0.0738125	0.28349	0.776801	0.867813	0.0191652	0.0727777	0.257785	0.796573	0.917466	0.000472005	0.0747808	0.0292392	0.976674	0.986229
ENSGACG00000006220	4567.55	-0.0218077	0.0877244	-0.244184	0.807089	0.885534	0.0560264	0.0865283	0.647788	0.517122	0.760458	-0.077834	0.0887951	-0.869834	0.384391	0.538445
ENSGACG00000006242	2258.83	0.0333858	0.0416184	0.799872	0.423785	0.594731	-0.0816392	0.040959	-1.99574	0.0459625	0.190672	0.115025	0.0421787	2.7255	0.00642036	0.023184
ENSGACG00000006280	364.313	0.158308	0.0801159	1.97791	0.0479386	0.125002	0.0719605	0.0789543	0.908991	0.363355	0.643658	0.0863479	0.0812891	1.06637	0.286256	0.437185
ENSGACG00000006284	699.831	0.086924	0.0644773	1.3568	0.174844	0.325375	-0.017748	0.0634964	-0.275422	0.782992	0.91188	0.104672	0.0653652	1.60421	0.108667	0.214922
ENSGACG00000006289	432.29	-0.276731	0.0717906	-3.85119	0.000117547	0.00101233	-0.120787	0.0710148	-1.69268	0.0905169	0.294014	-0.155943	0.0726723	-2.14986	0.0315666	0.0828034
ENSGACG00000006295	2010.35	0.0415724	0.0444645	0.934307	0.350146	0.524539	0.080309	0.0438353	1.83104	0.0670948	0.242827	-0.0387366	0.0451323	-0.856762	0.391577	0.545127
ENSGACG00000006305	353.164	0.0392954	0.0891944	0.444327	0.656806	0.785623	0.0846039	0.0880999	0.958097	0.338014	0.621414	-0.0453085	0.0904525	-0.492382	0.622449	0.744923
ENSGACG00000006313	2141.93	-0.105037	0.0767934	-1.3477	0.177754	0.328882	-0.0245291	0.0757308	-0.301144	0.763305	0.903354	-0.0805077	0.0777658	-1.03672	0.299864	0.451681
ENSGACG00000006361	126.254	-0.00134453	0.103646	-0.00733558	0.994147	0.997137	-0.0334944	0.102386	-0.320403	0.748663	0.896665	0.0321499	0.104956	0.303707	0.761351	0.846803
ENSGACG00000006363	138.725	0.237625	0.140617	1.80374	0.0712714	0.168463	0.149876	0.139188	1.13895	0.254724	0.533838	0.0877497	0.142077	0.672271	0.501411	0.645797
ENSGACG00000006380	403.99	0.181939	0.118556	1.52597	0.127018	0.257319	0.0126673	0.117084	0.0895071	0.928679	0.974739	0.169272	0.119854	1.41767	0.156288	0.281196
ENSGACG00000006389	696.219	-0.372306	0.100123	-3.69432	0.000220478	0.00170069	-0.433528	0.0988125	-4.36316	1.28196e-05	0.000378029	0.0612217	0.101127	0.593447	0.552882	0.68991
ENSGACG00000006405	502.452	-0.232029	0.0823128	-2.78696	0.00532046	0.022593	-0.188886	0.0812511	-2.30119	0.0213811	0.114336	-0.0431428	0.0832455	-0.512621	0.608216	0.734467
ENSGACG00000006418	37722.6	0.172434	0.0593653	2.90345	0.00369071	0.0168347	0.00865145	0.0584811	0.153253	0.878199	0.954863	0.163783	0.0601375	2.71532	0.00662125	0.0237858
ENSGACG00000006513	2012.51	0.166614	0.0682654	2.44525	0.0144751	0.0500094	0.0618391	0.0672595	0.91776	0.358745	0.639606	0.104775	0.0691747	1.5203	0.128435	0.243443
ENSGACG00000006524	61.5855	0.109562	0.108309	0.999443	0.31758	0.490449	-0.11632	0.106209	-1.11246	0.265941	0.546184	0.225882	0.10941	2.0595	0.0394468	0.0986524
ENSGACG00000006542	22.0033	-0.0151021	0.146299	-0.109639	0.912696	0.950711	-0.224531	0.14416	-1.60662	0.108138	0.327642	0.209429	0.146881	1.44841	0.147503	0.269468
ENSGACG00000006548	931.179	0.0844078	0.0630207	1.34212	0.179556	0.330917	-0.0291536	0.0620547	-0.460955	0.644831	0.842402	0.113561	0.0638695	1.77023	0.0766896	0.164962
ENSGACG00000006566	134.174	-0.123486	0.132717	-0.937897	0.348297	0.522634	-0.158548	0.131324	-1.20242	0.2292	0.505687	0.0350616	0.133909	0.242969	0.80803	0.879849
ENSGACG00000006569	7775.85	-0.876426	0.11156	-7.86676	3.63957e-15	3.78693e-13	-0.445177	0.110187	-4.06522	4.79882e-05	0.00111544	-0.431249	0.112764	-3.813	0.000137291	0.00094953
ENSGACG00000006574	5.75779	-0.268633	0.170619	-1.58012	0.114079	0.238237	-0.254826	0.171447	-1.09548	0.273307	0.554594	-0.0138074	0.170025	-0.494676	0.620829	0.743637
ENSGACG00000006585	3.55501	0.156996	0.142571	1.10487	0.269216	0.438459	0.034566	0.144071	-0.0130426	0.989594	0.996909	0.12243	0.141098	1.10156	0.270654	0.420878
ENSGACG00000006643	6.73585	-0.184777	0.181803	-1.05948	0.289383	0.460447	-0.0376563	0.181745	-0.120455	0.904123	0.963751	-0.147121	0.18215	-0.922073	0.35649	0.511312
ENSGACG00000006653	2637.55	0.0969386	0.0627121	1.54945	0.121273	0.248727	0.0631436	0.0617944	1.02072	0.307386	0.592735	0.033795	0.0635556	0.536961	0.591295	0.720796
ENSGACG00000006662	434.874	0.115541	0.0622031	1.85002	0.06431	0.156223	0.0164362	0.0612205	0.270346	0.786894	0.913822	0.0991045	0.0631456	1.55924	0.11894	0.230025
ENSGACG00000006670	2808.88	-0.40083	0.107508	-3.7305	0.000191101	0.0015127	-0.324945	0.106157	-3.06973	0.00214249	0.0220816	-0.0758848	0.108684	-0.699092	0.484494	0.63045
ENSGACG00000006689	3.18044	-0.0366788	0.11132	-0.725933	0.46788	0.633131	-0.247735	0.112843	-2.05797	0.0395932	0.172514	0.211056	0.110243	1.29194	0.196378	0.33335
ENSGACG00000006692	311.928	-0.328786	0.0755541	-4.33951	1.42799e-05	0.000172101	-0.201479	0.0747611	-2.68675	0.00721515	0.0537271	-0.127308	0.0763386	-1.66508	0.095896	0.195124
ENSGACG00000006715	172.732	0.41253	0.11356	3.67146	0.000241168	0.00182319	0.190588	0.111905	1.71267	0.086773	0.286767	0.221941	0.115133	1.95703	0.0503435	0.119429
ENSGACG00000006722	7.59744	0.354464	0.182898	2.07576	0.0379165	0.104668	-0.0655744	0.182868	-0.320588	0.748523	0.896665	0.420039	0.182919	2.34895	0.0188266	0.0551467
ENSGACG00000006728	5662.93	-0.0257103	0.0385416	-0.660024	0.509239	0.668153	-0.117045	0.0379454	-3.08318	0.00204804	0.0213508	0.0913349	0.0390542	2.34251	0.0191543	0.0558165
ENSGACG00000006769	167.605	-0.208534	0.11562	-1.7823	0.0747004	0.174686	-0.301331	0.114179	-2.6057	0.00916856	0.0638136	0.0927966	0.116575	0.773154	0.439432	0.590054
ENSGACG00000006788	251.196	0.131915	0.0602328	2.19184	0.0283913	0.0840491	-0.0372515	0.0590602	-0.642406	0.520609	0.762322	0.169166	0.0611391	2.77701	0.00548608	0.0203677
ENSGACG00000006791	348.48	0.00402808	0.0762718	0.0499837	0.960135	0.979153	0.0288725	0.0753116	0.357752	0.720529	0.884024	-0.0248444	0.0773903	-0.298016	0.765691	0.850314
ENSGACG00000006793	758.922	-0.286458	0.0801741	-3.56724	0.00036076	0.00254978	-0.147388	0.0791563	-1.854	0.0637397	0.235834	-0.139071	0.0811331	-1.71678	0.0860185	0.179474
ENSGACG00000006815	1817.68	-0.0154405	0.0586648	-0.27342	0.78453	0.872258	-0.0404179	0.0578084	-0.711277	0.476913	0.730988	0.0249774	0.0594479	0.42097	0.673777	0.784205
ENSGACG00000006821	376.473	0.116538	0.0578415	2.0067	0.0447817	0.118812	0.145432	0.0571425	2.54338	0.0109785	0.0725823	-0.0288947	0.0589959	-0.493841	0.621418	0.744079
ENSGACG00000006824	817.29	0.0283074	0.0477322	0.589612	0.555451	0.706959	0.037596	0.0470789	0.800474	0.423436	0.691283	-0.0092886	0.0484883	-0.19628	0.844391	0.903081
ENSGACG00000006838	9104.04	-0.661596	0.101859	-6.5052	7.75878e-11	3.5476e-09	-0.338081	0.100543	-3.37065	0.000749914	0.00989601	-0.323515	0.103015	-3.14424	0.00166521	0.00769785
ENSGACG00000006842	327.63	-0.244371	0.105132	-2.36157	0.0181978	0.0596578	0.0609853	0.104109	0.513522	0.607586	0.818622	-0.305357	0.106464	-2.82553	0.00472022	0.0180052
ENSGACG00000006857	80.7492	-0.442682	0.129269	-3.48349	0.000494922	0.00331379	0.100701	0.129157	0.728315	0.466421	0.72234	-0.543383	0.13102	-4.13148	3.6043e-05	0.000303352
ENSGACG00000006860	1551.44	-0.0589935	0.051233	-1.14622	0.251706	0.418306	-0.118154	0.0504647	-2.33848	0.0193626	0.107199	0.0591607	0.0518958	1.14038	0.25413	0.402457
ENSGACG00000006876	2320.23	0.0614011	0.0624696	0.984312	0.324962	0.498142	0.125592	0.0615815	2.04252	0.0410997	0.176858	-0.0641913	0.0633309	-1.01247	0.311313	0.463866
ENSGACG00000006892	4404.29	0.0972856	0.05491	1.76542	0.0774924	0.179644	-0.0177102	0.0540791	-0.337385	0.735826	0.890733	0.114996	0.0556407	2.06864	0.0385799	0.0968912
ENSGACG00000006905	1316.28	-0.341353	0.160709	-2.17877	0.0293486	0.0862126	0.115611	0.159537	0.60464	0.545418	0.78034	-0.456964	0.161784	-2.73617	0.00621595	0.0225513
ENSGACG00000006913	1698.1	0.317122	0.0396455	8.00121	1.23201e-15	1.38104e-13	0.026301	0.0388859	0.672279	0.501406	0.749447	0.290821	0.0402377	7.2317	4.7698e-13	2.78573e-11
ENSGACG00000006928	350.27	0.164739	0.0569196	2.89582	0.00378173	0.0171822	-0.0140867	0.0558294	-0.254586	0.799043	0.918107	0.178826	0.0577978	3.09526	0.00196639	0.00881893
ENSGACG00000006930	460.608	0.340311	0.0764445	4.44249	8.89222e-06	0.000114024	-0.068349	0.074967	-0.912938	0.361275	0.642	0.40866	0.0774105	5.26322	1.41557e-07	2.56203e-06
ENSGACG00000006939	1371.59	0.104557	0.0635081	1.65663	0.0975941	0.212802	-0.336852	0.0624078	-5.40119	6.62011e-08	3.87723e-06	0.441409	0.0642272	6.87517	6.19172e-12	2.95417e-10
ENSGACG00000006978	603.48	0.303475	0.12239	2.39469	0.0166346	0.0557607	0.478142	0.121051	3.87717	0.000105677	0.00210246	-0.174667	0.123825	-1.40329	0.16053	0.286783
ENSGACG00000006992	1511.43	0.232442	0.0581223	3.9968	6.42059e-05	0.000611554	-0.0948618	0.0571307	-1.65998	0.0969192	0.30706	0.327304	0.0588736	5.55141	2.83377e-08	6.0475e-07
ENSGACG00000007012	1008.64	0.0599743	0.0696808	0.87421	0.382004	0.555525	-0.00634894	0.0686704	-0.0866259	0.930969	0.975876	0.0663232	0.0706101	0.945871	0.344214	0.498671
ENSGACG00000007029	84.5924	0.278677	0.121219	2.31751	0.0204761	0.06555	-0.176365	0.118785	-1.48138	0.138506	0.381434	0.455042	0.122279	3.71585	0.00020252	0.0013291
ENSGACG00000007034	970.934	-0.0403245	0.0804377	-0.497771	0.618645	0.75727	0.0648003	0.0793798	0.831141	0.405894	0.677899	-0.105125	0.0814984	-1.29774	0.194376	0.330889
ENSGACG00000021414	15.7294	0.0594384	0.154567	0.324309	0.745704	0.847494	0.288294	0.154942	1.83814	0.0660422	0.240804	-0.228855	0.157702	-1.46822	0.142044	0.262193
ENSGACG00000021500	2.74478	0.0475	0.179519	0.376667	0.706421	0.820357	-0.165046	0.180458	-0.923892	0.355542	0.636914	0.212546	0.179253	1.25972	0.207771	0.347367
ENSGACG00000021406	1.37184	0.14797	0.156755	0.752085	0.452	0.619198	0.258536	0.156941	1.61985	0.105264	0.3223	-0.110566	0.153578	-0.853031	0.393642	0.546871
ENSGACG00000007036	66.6254	0.022955	0.133571	0.183261	0.854594	0.915542	0.141954	0.132588	1.10495	0.269181	0.549658	-0.118999	0.135366	-0.892314	0.372225	0.526733
ENSGACG00000007043	25.3108	0.180224	0.163115	1.18674	0.235331	0.400511	0.0047403	0.161664	0.0647094	0.948405	0.983512	0.175483	0.164366	1.10506	0.269134	0.419391
ENSGACG00000007048	2793.9	-0.147235	0.0752759	-1.96126	0.0498484	0.128822	0.110311	0.074256	1.46719	0.142324	0.388156	-0.257547	0.0762554	-3.35878	0.000782867	0.00413549
ENSGACG00000007072	588.986	-0.132797	0.0643937	-2.05488	0.0398907	0.108821	-0.141841	0.063507	-2.23286	0.0255579	0.129518	0.00904401	0.0651769	0.143242	0.886099	0.929475
ENSGACG00000007103	25.2042	0.164669	0.164391	0.977446	0.328349	0.501103	0.117198	0.163313	0.662782	0.50747	0.753639	0.0474709	0.165863	0.318392	0.750188	0.839132
ENSGACG00000007106	225.974	-0.221086	0.0835927	-2.628	0.00858894	0.0330832	-0.091367	0.0827769	-1.0845	0.278142	0.560393	-0.129719	0.0846238	-1.53432	0.124951	0.238365
ENSGACG00000022530	0	NA	NA	NA	NA	NA	NA	NA	NA	NA	NA	NA	NA	NA	NA	NA
ENSGACG00000007111	1993.11	-0.109443	0.0694739	-1.56574	0.117408	0.243264	0.0289649	0.0685216	0.427755	0.668829	0.85579	-0.138408	0.070391	-1.95926	0.0500827	0.118946
ENSGACG00000007118	772.388	0.0672452	0.0740633	0.911099	0.362243	0.536114	-0.0566019	0.072958	-0.769	0.441893	0.704869	0.123847	0.0750137	1.64453	0.100066	0.201407
ENSGACG00000007120	735.163	0.2872	0.0615129	4.66578	3.07452e-06	4.508e-05	0.0807005	0.0604633	1.33436	0.182086	0.445303	0.206499	0.0624345	3.30337	0.000955288	0.00485917
ENSGACG00000007127	397.613	0.292951	0.0797982	3.65833	0.000253863	0.00190781	0.110673	0.0785142	1.41119	0.158189	0.411663	0.182278	0.0809823	2.2359	0.0253583	0.0695593
ENSGACG00000007129	485.161	0.0887037	0.0585028	1.5253	0.127185	0.257508	-0.00213235	0.0575898	-0.0338189	0.973022	0.99152	0.0908361	0.0593731	1.53459	0.124885	0.238273
ENSGACG00000007167	59.8708	0.528686	0.143741	3.66325	0.000249033	0.0018772	0.159513	0.141614	1.11715	0.263931	0.543925	0.369173	0.14541	2.52811	0.0114679	0.037111
ENSGACG00000007191	2407.53	0.0283564	0.0788491	0.366817	0.713756	0.825712	-0.0238686	0.0777349	-0.310217	0.756396	0.899768	0.052225	0.0798395	0.662967	0.507352	0.651091
ENSGACG00000007201	5124.63	0.274909	0.0473473	5.80284	6.52003e-09	1.99329e-07	0.0183623	0.0465935	0.389653	0.696793	0.870712	0.256547	0.0479906	5.34453	9.06508e-08	1.72767e-06
ENSGACG00000007218	3188.88	-0.128502	0.0675623	-1.9049	0.0567928	0.142204	0.0252196	0.0666143	0.384068	0.700928	0.872539	-0.153722	0.0684452	-2.25157	0.0243494	0.0673674
ENSGACG00000007252	917.497	0.0715344	0.0569635	1.24838	0.211894	0.372041	0.0678411	0.0561586	1.19766	0.231051	0.507576	0.00369332	0.0578222	0.0674846	0.946196	0.969063
ENSGACG00000007275	185.279	-0.0144241	0.0839938	-0.197487	0.843447	0.90785	-0.0146573	0.0829427	-0.166531	0.867739	0.94958	0.000233143	0.0851776	-0.032801	0.973833	0.9846
ENSGACG00000007279	2054.7	-0.0598312	0.0625746	-0.957258	0.338437	0.512411	0.0558933	0.0617067	0.904916	0.36551	0.645126	-0.115724	0.0634266	-1.82246	0.0683854	0.151395
ENSGACG00000007292	1295.26	-0.29579	0.0744755	-3.96281	7.4073e-05	0.000688551	-0.220542	0.0734658	-2.99291	0.00276331	0.0266006	-0.0752488	0.0753678	-1.00117	0.316745	0.469421
ENSGACG00000007298	2101.11	-0.216878	0.0985545	-2.16016	0.03076	0.0893115	-0.286165	0.097251	-2.91696	0.0035346	0.0321398	0.0692868	0.0996685	0.701566	0.48295	0.629187
ENSGACG00000007312	125.267	-0.50848	0.170727	-2.8918	0.00383043	0.0173505	-0.728526	0.169721	-4.28949	1.79086e-05	0.000489375	0.220046	0.17136	1.31442	0.188704	0.323444
ENSGACG00000007315	464.602	-0.143011	0.177862	-0.770712	0.440878	0.609529	0.524494	0.177251	3.11509	0.00183891	0.0197656	-0.667506	0.178471	-3.78479	0.000153837	0.00104615
ENSGACG00000007321	2109.72	-0.238535	0.0925999	-2.56771	0.0102372	0.0379932	-0.154809	0.0913715	-1.68874	0.0912699	0.295577	-0.083726	0.0936889	-0.892837	0.371944	0.526496
ENSGACG00000007327	1388.45	0.0709922	0.0418569	1.69524	0.0900308	0.201337	0.0830421	0.0412732	2.00972	0.0444604	0.186369	-0.0120498	0.0425349	-0.281015	0.778699	0.859422
ENSGACG00000007338	56.1232	-0.105689	0.134684	-0.782369	0.433998	0.603511	0.0979362	0.134	0.763194	0.445348	0.707305	-0.203626	0.136465	-1.51037	0.13095	0.247025
ENSGACG00000007342	30.4272	0.102646	0.14329	0.707194	0.479446	0.642825	0.00484139	0.141733	0.0590117	0.952943	0.984905	0.097805	0.144882	0.638081	0.523421	0.664839
ENSGACG00000007345	3941.81	0.165521	0.0844751	1.98141	0.0475448	0.124302	0.0389146	0.083292	0.469203	0.638925	0.839155	0.126606	0.0855175	1.49883	0.133919	0.251097
ENSGACG00000007375	80.7717	0.178142	0.125598	1.41431	0.157271	0.301376	-0.00792585	0.123873	-0.108036	0.913967	0.967861	0.186067	0.127048	1.49688	0.134423	0.25175
ENSGACG00000007377	672	0.0787063	0.0808635	0.981427	0.326382	0.499345	0.0156706	0.0797277	0.190722	0.848743	0.940426	0.0630357	0.0819281	0.782263	0.43406	0.585013
ENSGACG00000007382	1491.2	0.266422	0.0779694	3.42283	0.000619737	0.00397585	-0.209971	0.0767296	-2.75002	0.0059592	0.0471268	0.476393	0.0789054	6.04446	1.49915e-09	4.43995e-08
ENSGACG00000007394	553.439	0.0929767	0.0564098	1.63997	0.101012	0.218136	0.0310423	0.0555672	0.547921	0.583746	0.803954	0.0619344	0.0572933	1.08291	0.27885	0.429175
ENSGACG00000007399	159.301	-0.232911	0.110488	-2.0864	0.0369425	0.102686	-0.0514669	0.109495	-0.464671	0.642167	0.840976	-0.181444	0.111772	-1.60393	0.108729	0.214987
ENSGACG00000007406	885.303	0.0801801	0.0490129	1.64026	0.100951	0.218049	0.110468	0.0483609	2.28956	0.0220471	0.116611	-0.0302875	0.0498391	-0.607056	0.543814	0.682098
ENSGACG00000007420	2915.94	0.0704392	0.0539806	1.30561	0.191686	0.346811	0.1035	0.0531943	1.95386	0.0507178	0.203359	-0.0330606	0.0547353	-0.609542	0.542165	0.680685
ENSGACG00000007490	321.012	0.054199	0.0782734	0.676894	0.498473	0.659507	0.0773658	0.0772879	0.978159	0.327995	0.611527	-0.0231668	0.079479	-0.282795	0.777334	0.858298
ENSGACG00000007495	516.572	0.0170757	0.0737374	0.225779	0.821373	0.894991	0.147577	0.072876	2.00994	0.0444372	0.186309	-0.130501	0.0748948	-1.72893	0.0838215	0.175947
ENSGACG00000007510	777.798	-0.00999672	0.0507439	-0.199468	0.841897	0.906973	-0.0399965	0.050017	-0.809186	0.418408	0.687889	0.0299998	0.0514685	0.588913	0.55592	0.692202
ENSGACG00000007528	88.5043	-0.667229	0.125216	-5.32179	1.02752e-07	2.32615e-06	-0.0271715	0.125254	-0.195091	0.845322	0.938706	-0.640058	0.12667	-5.046	4.51152e-07	7.03554e-06
ENSGACG00000007535	1619.87	0.249791	0.108452	2.34341	0.0191084	0.0619535	0.0198567	0.107054	0.187276	0.851444	0.942033	0.229934	0.109671	2.12954	0.0332099	0.0862012
ENSGACG00000007544	1171.52	-0.176815	0.151332	-1.21617	0.223922	0.387107	0.0677679	0.150027	0.435045	0.66353	0.852461	-0.244583	0.152521	-1.622	0.104803	0.208823
ENSGACG00000007551	972.036	-0.0557766	0.0678004	-0.820886	0.411711	0.583125	-0.0188716	0.0668681	-0.274244	0.783897	0.912443	-0.036905	0.068706	-0.542925	0.587181	0.71778
ENSGACG00000007564	243.754	-0.0580548	0.0663602	-0.86818	0.385296	0.558686	0.112438	0.0659506	1.71093	0.0870947	0.287493	-0.170492	0.0676833	-2.51413	0.0119326	0.0383527
ENSGACG00000007576	1160.78	0.0713671	0.0589878	1.21933	0.222718	0.385495	0.066263	0.0581422	1.15154	0.249508	0.527879	0.00510411	0.0598374	0.0839789	0.933073	0.961005
ENSGACG00000007581	7120.16	-0.0215617	0.0369897	-0.584255	0.559049	0.709532	-0.0671537	0.0364234	-1.84316	0.065306	0.239119	0.045592	0.0374904	1.21333	0.225004	0.369077
ENSGACG00000022192	33.7381	0.0109889	0.130868	0.0770678	0.93857	0.965936	-0.231136	0.128526	-1.80376	0.0712696	0.252716	0.242125	0.131465	1.82323	0.0682684	0.1512
ENSGACG00000007616	372.592	0.042795	0.0643821	0.669909	0.502916	0.662992	-0.0926355	0.0633212	-1.46249	0.143607	0.389464	0.13543	0.065206	2.07835	0.0376767	0.0951848
ENSGACG00000007625	10270.4	-0.0519398	0.0609854	-0.854387	0.392891	0.565847	-0.0845666	0.0600844	-1.41757	0.156315	0.408571	0.0326267	0.0617755	0.533649	0.593585	0.722996
ENSGACG00000007634	4019.33	0.777301	0.100892	7.70746	1.28347e-14	1.20542e-12	-0.194255	0.0994889	-1.96883	0.0489725	0.199107	0.971556	0.102041	9.51401	1.83448e-21	4.15749e-19
ENSGACG00000007638	3087.19	0.0146845	0.0525892	0.282566	0.77751	0.868156	0.00757418	0.0518134	0.141595	0.8874	0.957461	0.0071103	0.0533049	0.141149	0.887752	0.930553
ENSGACG00000007653	2602.1	-0.19041	0.0591321	-3.22223	0.00127196	0.00711766	-0.00142178	0.0583161	-0.00161598	0.998711	0.999753	-0.188988	0.059924	-3.17576	0.00149446	0.00705664
ENSGACG00000007679	1728.44	-0.141171	0.0493362	-2.86011	0.00423493	0.018751	0.0423559	0.0487099	0.871429	0.38352	0.659909	-0.183527	0.050054	-3.66476	0.000247566	0.00157852
ENSGACG00000007686	1275.59	0.000229793	0.0514445	0.00521997	0.995835	0.99783	-0.0693834	0.0506653	-1.36752	0.171463	0.431138	0.0696132	0.0521348	1.33255	0.18268	0.31559
ENSGACG00000007696	799.88	-0.307842	0.0877648	-3.50783	0.000451776	0.00307225	-0.176814	0.0866519	-2.0516	0.0402088	0.174182	-0.131028	0.0887885	-1.46649	0.142514	0.262812
ENSGACG00000007706	5162	0.0207583	0.0436405	0.477632	0.632912	0.767766	0.0127078	0.0429856	0.294663	0.768252	0.905596	0.00805056	0.0442406	0.184908	0.853301	0.908788
ENSGACG00000007732	284.439	0.450427	0.0882394	5.10026	3.39192e-07	6.54828e-06	0.187245	0.0867111	2.16111	0.0306865	0.146043	0.263182	0.0896256	2.93015	0.003388	0.013813
ENSGACG00000007743	14.9063	-0.0578505	0.155341	-0.384392	0.700688	0.816623	-0.222453	0.153458	-1.45379	0.146005	0.393411	0.164603	0.155785	1.03052	0.302768	0.455069
ENSGACG00000007745	232.637	-0.325401	0.109709	-2.94572	0.00322201	0.0151817	-0.852312	0.10787	-7.88782	3.07513e-15	7.12405e-13	0.526911	0.110098	4.7574	1.96105e-06	2.51971e-05
ENSGACG00000007757	34.1942	0.306425	0.141249	2.13913	0.032425	0.0930318	0.330799	0.140218	2.32745	0.0199414	0.109436	-0.0243747	0.14399	-0.157272	0.87503	0.922336
ENSGACG00000007765	216.107	-0.178213	0.101156	-1.76197	0.0780748	0.18068	-0.0909093	0.100047	-0.897703	0.369344	0.649143	-0.0873034	0.102328	-0.864168	0.387495	0.541289
ENSGACG00000007776	493.627	-0.123159	0.0831453	-1.49248	0.135574	0.270034	-0.160962	0.082007	-1.96318	0.0496251	0.200584	0.0378037	0.0841118	0.434849	0.663672	0.77617
ENSGACG00000007780	2302.11	0.0882079	0.0785116	1.14404	0.252607	0.419469	0.00319375	0.0773944	0.0547133	0.956367	0.985545	0.0850141	0.0795039	1.07518	0.282294	0.432813
ENSGACG00000007804	700.903	0.217977	0.067285	3.23096	0.00123377	0.00692625	0.0661701	0.0662276	0.980717	0.326732	0.610482	0.151807	0.0682615	2.23215	0.0256051	0.0701255
ENSGACG00000007806	148.879	0.0742682	0.0755761	0.976847	0.328645	0.501372	-0.10578	0.0741056	-1.43677	0.150785	0.400492	0.180048	0.0764754	2.35241	0.0186521	0.054728
ENSGACG00000007821	2299.8	0.147004	0.0525138	2.80029	0.0051057	0.0218636	0.0400192	0.0517102	0.766115	0.443608	0.706264	0.106985	0.0532455	2.01713	0.0436821	0.106961
ENSGACG00000007900	8.13407	0.0987191	0.182537	0.425442	0.670514	0.796095	0.408724	0.182565	2.2052	0.0274402	0.136221	-0.310005	0.182893	-1.73016	0.0836015	0.175628
ENSGACG00000007925	4859.86	-0.0628968	0.0632353	-0.989216	0.322558	0.495692	0.0553869	0.0623269	0.892151	0.372312	0.651398	-0.118284	0.0640686	-1.84188	0.0654928	0.146124
ENSGACG00000007973	41.2657	-0.130733	0.143786	-0.920419	0.357354	0.531375	0.0332854	0.143058	0.30949	0.756949	0.900076	-0.164018	0.145386	-1.20558	0.227979	0.37252
ENSGACG00000007980	183.648	0.355044	0.113524	3.153	0.001616	0.00868842	0.221436	0.112026	1.97274	0.0485248	0.197954	0.133608	0.115121	1.19267	0.232997	0.378289
ENSGACG00000007984	338.106	0.151409	0.063018	2.41006	0.0159498	0.0539946	0.0128701	0.0619466	0.207027	0.835989	0.934085	0.138539	0.0639992	2.171	0.0299311	0.0794846
ENSGACG00000007993	58.1334	0.00375122	0.126253	0.00415982	0.996681	0.998389	-0.201881	0.124344	-1.60743	0.107959	0.32741	0.205632	0.127176	1.56241	0.118191	0.22915
ENSGACG00000008000	1164.79	-0.0429838	0.0534787	-0.807086	0.419617	0.590791	0.178764	0.0528611	3.38735	0.000705705	0.00946235	-0.221748	0.0543532	-4.08378	4.43092e-05	0.000361019
ENSGACG00000008029	1986.99	-0.136621	0.0367278	-3.72013	0.000199119	0.00156173	-0.0891499	0.0362289	-2.46342	0.013762	0.0849181	-0.0474708	0.0372265	-1.27326	0.202926	0.341293
ENSGACG00000008043	4868.37	0.137079	0.0363625	3.76468	0.000166761	0.0013508	0.0821499	0.0358043	2.28791	0.0221428	0.11691	0.0549286	0.0368901	1.49058	0.136073	0.254199
ENSGACG00000008074	5.88896	0.322768	0.182219	1.74261	0.0814025	0.186674	0.305728	0.182451	1.63031	0.103035	0.317954	0.0170404	0.181705	0.135344	0.89234	0.933902
ENSGACG00000008080	121.625	-0.0246337	0.102523	-0.245754	0.805872	0.885131	-0.061607	0.101255	-0.604399	0.545578	0.78034	0.0369733	0.103768	0.344574	0.730415	0.824489
ENSGACG00000008083	1184.31	-0.154414	0.0895344	-1.68844	0.0913262	0.203196	-0.209749	0.0883126	-2.36537	0.0180122	0.102247	0.0553358	0.0905722	0.631484	0.527724	0.66896
ENSGACG00000008097	1364.81	-0.0947591	0.0668026	-1.40824	0.159061	0.303896	-0.0499823	0.0658695	-0.743126	0.457405	0.716126	-0.0447768	0.0676733	-0.666963	0.504796	0.64885
ENSGACG00000008103	297.268	-0.364826	0.0887929	-4.10089	4.11571e-05	0.000417579	0.0383669	0.0881579	0.438474	0.661043	0.851102	-0.403193	0.0900438	-4.46413	8.03956e-06	8.42754e-05
ENSGACG00000008111	86.427	-0.190636	0.122018	-1.59003	0.111829	0.235214	-0.0198758	0.121137	-0.185094	0.853155	0.942876	-0.17076	0.123452	-1.38527	0.16597	0.293751
ENSGACG00000008122	884.427	-0.119958	0.0619972	-1.92828	0.0538209	0.136583	-0.028167	0.0611939	-0.45304	0.65052	0.845436	-0.0917907	0.0628451	-1.4603	0.144207	0.265212
ENSGACG00000008128	198.113	-0.434074	0.12252	-3.54902	0.000386662	0.00270261	0.0341751	0.121631	0.29902	0.764925	0.904326	-0.468249	0.123923	-3.78685	0.00015257	0.00103855
ENSGACG00000008142	2934.6	-0.0346204	0.0505616	-0.681589	0.495499	0.656843	0.118227	0.0498603	2.36925	0.0178243	0.101423	-0.152847	0.051286	-2.97238	0.00295504	0.0123151
ENSGACG00000008163	1835.68	0.0125399	0.0510084	0.24367	0.807486	0.885923	0.011053	0.0502636	0.226288	0.820978	0.928073	0.00148685	0.0517216	0.0205276	0.983622	0.990654
ENSGACG00000008178	3860.25	0.0471702	0.0567324	0.840998	0.400349	0.572359	-0.0415562	0.0558802	-0.743245	0.457333	0.716126	0.0887265	0.0574806	1.55102	0.120898	0.232465
ENSGACG00000008197	170.599	0.53877	0.106444	5.05731	4.25221e-07	7.95857e-06	0.11479	0.10442	1.0812	0.279606	0.561956	0.42398	0.107911	3.93623	8.27706e-05	0.00061459
ENSGACG00000008220	5.85248	0.051888	0.168761	0.187014	0.851649	0.913467	0.412029	0.169036	2.69476	0.00704391	0.0528092	-0.360141	0.167001	-2.44366	0.0145389	0.0450387
ENSGACG00000008222	2810.48	0.25182	0.0522969	4.82238	1.41856e-06	2.29101e-05	-0.0709259	0.0514356	-1.37983	0.167641	0.426119	0.322746	0.0529884	6.09453	1.0976e-09	3.34086e-08
ENSGACG00000008235	974.182	0.0276174	0.078605	0.353383	0.723801	0.833221	0.0105995	0.0775113	0.148191	0.882192	0.955517	0.0170179	0.0796254	0.204548	0.837925	0.899163
ENSGACG00000008243	160.909	-0.206008	0.073597	-2.80457	0.00503845	0.02162	0.0264167	0.0734453	0.356508	0.72146	0.884379	-0.232424	0.074907	-3.10022	0.00193376	0.00870442
ENSGACG00000008249	376.357	-0.0460605	0.0710142	-0.66063	0.50885	0.667778	0.0590907	0.0702242	0.842912	0.399278	0.673104	-0.105151	0.0721236	-1.46854	0.141957	0.262114
ENSGACG00000008255	217.221	0.0125253	0.082393	0.165449	0.868591	0.92408	0.0472366	0.0814357	0.583811	0.559348	0.789547	-0.0347112	0.0836601	-0.40383	0.686338	0.792805
ENSGACG00000008257	5561.59	0.0103143	0.0842548	0.123393	0.901796	0.944568	0.00518754	0.0830849	0.0600237	0.952137	0.984774	0.00512673	0.0852896	0.0634331	0.949422	0.970655
ENSGACG00000008271	385.064	-0.274132	0.0874923	-3.12764	0.00176214	0.00934638	-0.209371	0.0864115	-2.4017	0.016319	0.0953621	-0.0647608	0.0884362	-0.750681	0.452845	0.602502
ENSGACG00000008274	1201.71	-0.0699873	0.0703326	-1.00452	0.315129	0.487892	0.0403931	0.0693902	0.585343	0.558317	0.789214	-0.11038	0.0712833	-1.55859	0.119093	0.230209
ENSGACG00000008308	762.148	-0.166819	0.0664717	-2.5172	0.0118291	0.042662	0.0747517	0.0657311	1.12919	0.258816	0.538016	-0.24157	0.0674538	-3.5763	0.000348493	0.00211223
ENSGACG00000008336	1179.59	-0.00896326	0.0459023	-0.201006	0.840694	0.90606	0.0561943	0.0453012	1.23913	0.215298	0.487535	-0.0651576	0.0466207	-1.40075	0.161288	0.287709
ENSGACG00000008350	708.388	0.00126445	0.0664423	0.021691	0.982694	0.991348	-0.0223684	0.0655061	-0.343888	0.730931	0.888324	0.0236328	0.0673482	0.355194	0.722445	0.818506
ENSGACG00000008365	311.401	0.0835775	0.092656	0.891524	0.372648	0.546163	0.0338509	0.0914114	0.387647	0.698277	0.871332	0.0497267	0.0938897	0.502221	0.615512	0.739807
ENSGACG00000008367	1507.03	0.318519	0.0760003	4.20357	2.62736e-05	0.000289231	0.0571787	0.0748478	0.749861	0.453339	0.713704	0.26134	0.0769923	3.41734	0.000632355	0.00348338
ENSGACG00000008374	3952.04	0.0143267	0.0478647	0.301314	0.763175	0.85984	0.118447	0.0471767	2.5104	0.0120594	0.0774369	-0.104121	0.048543	-2.14031	0.03233	0.0844506
ENSGACG00000008412	372.85	0.0892824	0.0740493	1.22912	0.219026	0.380747	-0.0517209	0.0728753	-0.696438	0.486155	0.738742	0.141003	0.0750202	1.88658	0.0592168	0.135463
ENSGACG00000008416	1159.86	-0.00285312	0.0579738	-0.0490168	0.960906	0.979605	0.00829665	0.0571539	0.147856	0.882457	0.955605	-0.0111498	0.058785	-0.191843	0.847865	0.905542
ENSGACG00000008426	7055.46	-0.00422284	0.0676444	-0.0660626	0.947328	0.971225	-0.0563538	0.0666579	-0.839309	0.401296	0.674542	0.0521309	0.0685102	0.749758	0.4534	0.603099
ENSGACG00000008429	48.1345	0.186265	0.158836	1.34115	0.17987	0.331269	-0.353384	0.160153	-1.55252	0.120539	0.350521	0.539649	0.157787	2.82755	0.00469052	0.0179116
ENSGACG00000008451	255.254	0.346261	0.135747	2.6139	0.00895164	0.0341459	-0.199079	0.13402	-1.44804	0.147605	0.39527	0.54534	0.136946	3.98207	6.83191e-05	0.000523888
ENSGACG00000008464	12303.5	-0.0149257	0.0678915	-0.215613	0.829289	0.899713	0.0395594	0.0669069	0.590444	0.554893	0.78731	-0.054485	0.0687631	-0.785984	0.431877	0.583164
ENSGACG00000022884	6.38886	-0.0238807	0.17956	-0.0587647	0.95314	0.974212	0.0867798	0.179471	0.555833	0.578325	0.800456	-0.110661	0.180447	-0.59699	0.550514	0.687895
ENSGACG00000008499	208.112	0.248906	0.142492	1.81915	0.0688881	0.164395	0.0747133	0.141019	0.627973	0.530021	0.769661	0.174193	0.143817	1.18423	0.236321	0.382346
ENSGACG00000008502	521.531	-0.280892	0.0801375	-3.50983	0.000448401	0.00305328	0.0876576	0.079372	1.11276	0.26581	0.546131	-0.36855	0.0812899	-4.53836	5.66941e-06	6.21816e-05
ENSGACG00000008530	1123.31	-0.494625	0.0938118	-5.24942	1.52575e-07	3.27621e-06	-0.165367	0.0926642	-1.75884	0.078605	0.270136	-0.329259	0.0948985	-3.46909	0.000522233	0.0029661
ENSGACG00000008555	709.163	0.230141	0.0549017	4.19297	2.75326e-05	0.000300552	0.0222366	0.0539164	0.414443	0.678549	0.861615	0.207905	0.0557185	3.72845	0.000192663	0.00127363
ENSGACG00000008560	2314.81	-0.0636748	0.0689161	-0.912888	0.361301	0.53526	0.0760551	0.067964	1.12135	0.26214	0.541578	-0.13973	0.0698334	-1.98898	0.0467036	0.112744
ENSGACG00000008570	246.317	0.143606	0.0761166	1.90035	0.0573873	0.143313	-0.0798108	0.0747165	-1.06084	0.288762	0.572086	0.223416	0.0770839	2.89945	0.00373822	0.0149944
ENSGACG00000008581	2947.44	0.144848	0.0403207	3.5879	0.000333355	0.00239919	0.0774416	0.0397002	1.94684	0.0515541	0.205653	0.0674064	0.0409153	1.64692	0.0995744	0.200757
ENSGACG00000008598	705.856	0.0426615	0.0790721	0.559106	0.576089	0.723887	0.0469023	0.0780043	0.600189	0.54838	0.782241	-0.00424073	0.0801421	-0.0316186	0.974776	0.98495
ENSGACG00000008603	8887.17	0.0369196	0.0446833	0.825548	0.40906	0.580632	-0.0193276	0.0440031	-0.437673	0.661624	0.851482	0.0562472	0.0452847	1.23916	0.215284	0.357208
ENSGACG00000008626	305.411	0.229644	0.0595299	3.85718	0.000114704	0.000991947	0.0304409	0.05832	0.521672	0.601899	0.814591	0.199203	0.060523	3.28917	0.00100482	0.00506418
ENSGACG00000008631	620.594	0.139971	0.0809667	1.73054	0.0835332	0.190198	0.0490226	0.0798059	0.614096	0.539152	0.776013	0.0909481	0.0820556	1.10973	0.267117	0.417464
ENSGACG00000008633	494.383	-0.237498	0.09948	-2.3875	0.0169636	0.0565997	0.121383	0.0984402	1.24644	0.212604	0.484564	-0.358881	0.100773	-3.56333	0.000366176	0.0022074
ENSGACG00000008660	928.853	-0.0326843	0.0517846	-0.634812	0.525551	0.682367	0.108236	0.0511808	2.109	0.0349445	0.159075	-0.14092	0.0526329	-2.6726	0.00752665	0.0264149
ENSGACG00000008693	132.387	-0.145567	0.116176	-1.24436	0.213367	0.373761	-0.209534	0.114775	-1.82256	0.0683696	0.245481	0.0639672	0.117225	0.543322	0.586908	0.717588
ENSGACG00000008696	107.657	-0.191685	0.106492	-1.78806	0.0737663	0.172997	-0.303906	0.105016	-2.88276	0.00394213	0.0348573	0.112221	0.107163	1.03739	0.299554	0.451344
ENSGACG00000008699	104.138	0.0666318	0.105298	0.63769	0.523675	0.680968	0.122975	0.104278	1.18764	0.234975	0.510519	-0.0563433	0.107035	-0.52528	0.599389	0.7276
ENSGACG00000008701	160.769	-0.119271	0.0981509	-1.19623	0.231605	0.39637	-0.0188566	0.0971872	-0.177396	0.859198	0.945843	-0.100415	0.099446	-1.00525	0.314775	0.467554
ENSGACG00000008705	3424.55	-0.202647	0.0742581	-2.73908	0.00616112	0.0252922	-0.0849464	0.073218	-1.16358	0.244594	0.522008	-0.117701	0.0751921	-1.57176	0.116006	0.225815
ENSGACG00000008716	1896.99	-0.167315	0.0426395	-3.93047	8.47814e-05	0.000772931	-0.111917	0.0420513	-2.66876	0.00761309	0.0559132	-0.0553984	0.0432024	-1.28219	0.199776	0.337355
ENSGACG00000008754	813.112	-0.0600938	0.100463	-0.594301	0.552311	0.704476	0.108649	0.0992387	1.08413	0.278307	0.560393	-0.168742	0.101696	-1.63862	0.101292	0.203148
ENSGACG00000008766	317.764	-0.0886962	0.0745725	-1.1696	0.242161	0.408038	-0.199085	0.0734504	-2.70942	0.00674002	0.0512881	0.110388	0.0753608	1.47815	0.139368	0.258756
ENSGACG00000008769	900.503	-0.110738	0.0585927	-1.88917	0.0588693	0.146122	0.0440804	0.0578913	0.758522	0.448139	0.709522	-0.154819	0.0594612	-2.59754	0.00938942	0.0314268
ENSGACG00000008778	168.114	-0.125174	0.149473	-0.757653	0.448659	0.616404	0.249408	0.148408	1.76345	0.0778244	0.268426	-0.374582	0.150882	-2.45903	0.0139312	0.0434633
ENSGACG00000008784	317.719	0.0792319	0.0815947	0.973124	0.330492	0.503452	-0.04333	0.0803613	-0.527295	0.597989	0.81227	0.122562	0.0826576	1.47022	0.141503	0.261601
ENSGACG00000008787	3600.94	-0.0258958	0.0375866	-0.689463	0.490532	0.652207	0.0808716	0.0370635	2.1812	0.0291685	0.141683	-0.106767	0.0381441	-2.79728	0.00515349	0.0193744
ENSGACG00000008801	800.374	0.185596	0.104108	1.79437	0.0727547	0.171038	-0.143444	0.102664	-1.37263	0.169867	0.428929	0.32904	0.105267	3.102	0.00192219	0.00866355
ENSGACG00000008813	0.989229	-0.105883	0.117761	-0.899944	0.36815	NA	-0.154376	0.119095	-1.5827	0.11349	NA	0.0484925	0.116734	0.652482	0.51409	NA
ENSGACG00000008814	18.976	0.0234212	0.168248	0.124875	0.900623	0.943949	0.360736	0.168306	2.16718	0.030221	0.144686	-0.337314	0.170291	-1.98299	0.0473687	0.113941
ENSGACG00000008816	3261.14	0.040503	0.0584868	0.682621	0.494846	0.656207	0.0507373	0.0576331	0.855972	0.392013	0.666397	-0.0102343	0.0592772	-0.157912	0.874527	0.922028
ENSGACG00000008856	1259.75	0.212539	0.0593338	3.58188	0.000341137	0.00244255	0.11919	0.0584364	2.03206	0.0421475	0.179953	0.0933483	0.0602069	1.55815	0.119197	0.230303
ENSGACG00000008861	432.912	-0.0684112	0.0985044	-0.699507	0.484235	0.647282	-0.0393468	0.0972716	-0.397395	0.691076	0.868165	-0.0290645	0.0996872	-0.303721	0.761341	0.846803
ENSGACG00000008884	2545.9	0.0999374	0.0411219	2.43146	0.0150383	0.0515441	0.104806	0.04052	2.58718	0.00967661	0.0661499	-0.00486881	0.0417446	-0.115055	0.908401	0.944647
ENSGACG00000008917	571.631	0.183452	0.0575203	3.18293	0.00145792	0.00796372	0.149318	0.0566976	2.62227	0.00873455	0.0617549	0.0341335	0.0585394	0.589291	0.555666	0.692074
ENSGACG00000008931	108.286	0.467966	0.124605	3.7633	0.000167685	0.00135565	0.333914	0.12301	2.74958	0.00596714	0.0471268	0.134052	0.12653	1.0413	0.297738	0.449452
ENSGACG00000008939	96.8763	0.372715	0.115962	3.24111	0.00119065	0.00673859	0.34134	0.114601	3.03036	0.00244263	0.0241942	0.0313745	0.118117	0.251782	0.801209	0.875279
ENSGACG00000008963	346.243	-0.208164	0.0808169	-2.56297	0.010378	0.0384064	-0.18512	0.07979	-2.30804	0.0209969	0.113006	-0.0230446	0.0817043	-0.284258	0.776213	0.857705
ENSGACG00000008971	846.051	-0.440956	0.182842	-2.16482	0.0304012	0.08864	-1.38852	0.182745	-7.5299	5.07782e-14	1.018e-11	0.947566	0.182924	5.1774	2.24996e-07	3.83264e-06
ENSGACG00000008973	667.058	-0.196084	0.0634548	-3.08728	0.00201996	0.010399	-0.189379	0.0625862	-3.02171	0.0025135	0.024755	-0.00670499	0.0641901	-0.108394	0.913683	0.947917
ENSGACG00000008977	6781.07	0.0360179	0.0543422	0.668454	0.503844	0.663773	-0.133089	0.0535157	-2.48446	0.0129748	0.0815528	0.169107	0.0550501	3.07149	0.00212996	0.00941281
ENSGACG00000009001	52.1887	-0.218956	0.111893	-1.95268	0.0508579	0.130799	-0.137044	0.111174	-1.21914	0.22279	0.498002	-0.081912	0.112929	-0.735177	0.462232	0.611208
ENSGACG00000009085	820.258	-0.0356523	0.0568869	-0.621958	0.533969	0.69005	0.0291475	0.0561462	0.527733	0.597685	0.812198	-0.0647997	0.0577276	-1.12501	0.260587	0.41021
ENSGACG00000009100	3063.71	0.0228814	0.0431013	0.537682	0.590796	0.736156	0.00867425	0.0424583	0.209234	0.834265	0.933464	0.0142071	0.0437051	0.326955	0.743702	0.834263
ENSGACG00000009114	1157.93	-0.120869	0.0678855	-1.76852	0.0769743	0.178641	0.0627005	0.0670153	0.942041	0.346172	0.628937	-0.183569	0.0688256	-2.65801	0.00786046	0.0273256
ENSGACG00000009126	230.029	-0.24133	0.0993705	-2.42656	0.0152428	0.0520428	0.165791	0.0987046	1.74429	0.0811085	0.274537	-0.407121	0.100885	-4.08273	4.45092e-05	0.000362365
ENSGACG00000009136	212.804	-0.311152	0.0950563	-3.27011	0.00107507	0.00619548	-0.0239303	0.0943299	-0.224798	0.822136	0.928522	-0.287222	0.0962959	-3.00168	0.00268495	0.0114061
ENSGACG00000009146	610.133	-0.0685162	0.0674304	-1.02096	0.307276	0.479518	-0.0425878	0.0665285	-0.642167	0.520765	0.762496	-0.0259284	0.0683394	-0.382517	0.702078	0.804171
ENSGACG00000009149	502.23	0.0162366	0.0723435	0.212435	0.831768	0.900579	-0.0659873	0.0712774	-0.922413	0.356313	0.637639	0.0822239	0.0732817	1.1045	0.269378	0.419583
ENSGACG00000009157	306.679	-0.449269	0.118554	-3.79538	0.000147419	0.00121586	0.214039	0.117664	1.85935	0.0629778	0.233853	-0.663308	0.120046	-5.54453	2.94743e-08	6.25804e-07
ENSGACG00000009166	1307.84	-0.0154528	0.063869	-0.247466	0.804548	0.8843	0.0890839	0.0630101	1.40194	0.160933	0.41538	-0.104537	0.0647746	-1.60505	0.108483	0.2146
ENSGACG00000009196	677.621	-0.0755357	0.0488878	-1.54307	0.122814	0.251096	0.0881077	0.0484244	1.82752	0.0676212	0.244054	-0.163643	0.0497501	-3.29244	0.00099322	0.00501663
ENSGACG00000009207	83.2908	-0.500034	0.147132	-3.29318	0.000990594	0.00580003	0.0160696	0.146538	0.203181	0.838994	0.93559	-0.516103	0.148511	-3.4402	0.000581294	0.0032428
ENSGACG00000009215	333.052	-0.292159	0.107639	-2.71067	0.00671472	0.0271006	-0.110114	0.106474	-1.03585	0.300274	0.585365	-0.182046	0.108833	-1.66602	0.09571	0.194897
ENSGACG00000009222	3512.2	-0.195132	0.0506459	-3.8446	0.00012075	0.00103182	-0.202421	0.0498959	-4.05295	5.05752e-05	0.00116647	0.00728897	0.0512908	0.143985	0.885512	0.929046
ENSGACG00000009265	809.334	0.284981	0.0782803	3.63341	0.000279696	0.00206724	0.0118179	0.0770402	0.147483	0.88275	0.955719	0.273163	0.0793028	3.43905	0.00058377	0.0032527
ENSGACG00000009294	58.3806	0.135422	0.135593	1.03247	0.301852	0.473596	0.181615	0.134471	1.34567	0.178409	0.440339	-0.0461927	0.137525	-0.290276	0.771605	0.854425
ENSGACG00000009302	2509.66	-0.131491	0.0512693	-2.56408	0.0103449	0.0383029	-0.087868	0.0505304	-1.73701	0.0823854	0.27692	-0.0436228	0.0519472	-0.841587	0.400019	0.55326
ENSGACG00000009328	891.809	-0.169042	0.0827434	-2.03994	0.0413562	0.11173	-0.192002	0.0816069	-2.35326	0.0186098	0.104558	0.0229603	0.083715	0.273458	0.784501	0.863523
ENSGACG00000009334	4533.36	0.100286	0.0333604	3.00184	0.0026835	0.0131002	0.0891987	0.0328602	2.70996	0.00672923	0.0512434	0.011087	0.0338584	0.328241	0.74273	0.833652
ENSGACG00000009352	1.46561	-0.206532	0.124485	-1.58645	0.112637	0.236313	0.043056	0.124902	0.290766	0.77123	0.906919	-0.249588	0.122757	-1.82568	0.0678981	0.15054
ENSGACG00000009355	2692.97	-0.250194	0.0500093	-5.00686	5.53247e-07	1.00656e-05	-0.0127669	0.0493468	-0.277672	0.781264	0.911038	-0.237427	0.050698	-4.6663	3.0667e-06	3.71749e-05
ENSGACG00000009399	1956.47	-0.113737	0.0499626	-2.27253	0.0230544	0.0716158	0.0463556	0.0493007	0.947715	0.343275	0.625909	-0.160093	0.0506793	-3.16014	0.00157693	0.00736165
ENSGACG00000021327	8.60638	0.295708	0.174816	1.78803	0.0737705	0.172997	-0.0855848	0.172747	-0.442335	0.658247	0.849391	0.381293	0.175554	2.18086	0.0291935	0.0780011
ENSGACG00000009410	18.7733	-0.888304	0.182649	-4.58393	4.56306e-06	6.35537e-05	0.191878	0.182727	1.31752	0.187666	0.453136	-1.08018	0.182844	-5.75149	8.84616e-09	2.18017e-07
ENSGACG00000009462	734.342	-0.163147	0.048284	-3.37262	0.000744575	0.00461486	0.00317597	0.0478172	0.0695808	0.944527	0.982217	-0.166323	0.0490347	-3.38703	0.000706526	0.00381311
ENSGACG00000009498	1600.84	0.0615465	0.0565009	1.08468	0.278065	0.447912	-0.0511963	0.0556353	-0.926187	0.354349	0.63587	0.112743	0.0572557	1.96835	0.0490277	0.116946
ENSGACG00000009510	744.287	-0.0409744	0.0622591	-0.658331	0.510326	0.669074	-0.105242	0.0613372	-1.7075	0.0877292	0.288629	0.0642674	0.0630522	1.00863	0.313154	0.465834
ENSGACG00000009515	2518.12	-0.163014	0.0532264	-3.05365	0.00226076	0.0113884	-0.147587	0.052452	-2.80965	0.00495955	0.0411814	-0.0154269	0.0539107	-0.282944	0.777219	0.858298
ENSGACG00000009529	667.27	-0.274366	0.0779434	-3.50665	0.000453793	0.00308396	-0.174724	0.0769482	-2.25852	0.0239133	0.123593	-0.0996422	0.0788589	-1.26374	0.206324	0.34567
ENSGACG00000009534	3.72318	-0.0415294	0.176303	-0.39557	0.692422	0.810816	-0.493675	0.177906	-2.67591	0.00745258	0.0550235	0.452146	0.176573	2.2049	0.0274612	0.0742339
ENSGACG00000009535	518.125	0.122454	0.0832968	1.48048	0.138745	0.274776	-0.0680838	0.0820236	-0.813535	0.415911	0.685839	0.190537	0.0843302	2.24884	0.0245225	0.0677301
ENSGACG00000009537	1828.17	0.037419	0.030462	1.22868	0.21919	0.380906	-0.0416651	0.0299793	-1.39207	0.163902	0.420239	0.0790841	0.0309097	2.56025	0.0104595	0.034349
ENSGACG00000009550	3.86579	-0.18924	0.181178	-1.07733	0.281332	0.451395	0.0330549	0.181124	0.197534	0.84341	0.937722	-0.222295	0.1806	-1.24603	0.212753	0.353924
ENSGACG00000009556	114.769	-0.0521984	0.0765384	-0.69608	0.486379	0.649107	-0.000397488	0.0759062	-0.0143365	0.988562	0.996827	-0.0518009	0.0778617	-0.669237	0.503344	0.647423
ENSGACG00000009561	18480.2	-0.376858	0.073726	-5.11158	3.19477e-07	6.23114e-06	0.0122476	0.0726784	0.17181	0.863587	0.947812	-0.389106	0.074656	-5.20905	1.89809e-07	3.28736e-06
ENSGACG00000009571	689.006	0.0270119	0.0545563	0.507779	0.611608	0.751756	-0.127081	0.0536458	-2.36471	0.0180441	0.102328	0.154093	0.0552356	2.79476	0.00519386	0.019501
ENSGACG00000009578	287.707	-0.285555	0.0929509	-3.07598	0.00209814	0.0107064	-0.00464294	0.0921137	-0.0474781	0.962132	0.987767	-0.280912	0.0941732	-2.98364	0.00284839	0.0119519
ENSGACG00000009585	877.517	-0.270434	0.069202	-3.9058	9.3915e-05	0.000842206	-0.0405058	0.0683751	-0.583956	0.55925	0.789547	-0.229928	0.0701179	-3.2826	0.00102855	0.00516255
ENSGACG00000009595	248.55	-0.0184483	0.0875114	-0.193795	0.846336	0.910015	-0.0882619	0.0862897	-1.00573	0.314545	0.598683	0.0698136	0.0885695	0.785132	0.432376	0.583425
ENSGACG00000009599	1258.28	-0.0481939	0.0511246	-0.940403	0.347011	0.521373	-0.0265906	0.050407	-0.524781	0.599736	0.813233	-0.0216033	0.051838	-0.41725	0.676495	0.786297
ENSGACG00000009614	1238.63	0.110971	0.0538842	2.05861	0.039532	0.108083	0.00204542	0.0530445	0.0416153	0.966805	0.989344	0.108926	0.0546411	1.98852	0.0467544	0.112807
ENSGACG00000009632	4847.31	0.184429	0.0627641	2.93952	0.00328725	0.0154138	0.039552	0.0618269	0.638427	0.523196	0.764766	0.144877	0.0635883	2.27943	0.0226416	0.0636738
ENSGACG00000009634	15.3149	0.15219	0.165934	0.96577	0.334159	0.507519	-0.0625536	0.164273	-0.440158	0.659823	0.850111	0.214743	0.167004	1.37544	0.168996	0.297631
ENSGACG00000009638	21.5604	-0.00778614	0.161884	-0.0168495	0.986557	0.993034	-0.191928	0.160317	-1.14214	0.253397	0.532629	0.184141	0.162641	1.09046	0.275512	0.425702
ENSGACG00000009640	16560.1	0.0315346	0.0431896	0.729432	0.465738	0.631407	0.0124943	0.0425327	0.296092	0.76716	0.905248	0.0190403	0.043771	0.431994	0.665746	0.777636
ENSGACG00000009687	198.362	0.0138044	0.0946495	0.155349	0.876546	0.928894	-0.161269	0.0931848	-1.725	0.0845273	0.281578	0.175074	0.0956494	1.8267	0.067745	0.150264
ENSGACG00000009733	1004.06	-0.118718	0.094812	-1.25131	0.210821	0.370845	-0.0292904	0.0935934	-0.324168	0.745811	0.896037	-0.0894279	0.095951	-0.919158	0.358013	0.512747
ENSGACG00000009739	2168.3	-0.0689289	0.0653622	-1.06193	0.288269	0.4593	-0.00137338	0.0644397	-0.0338855	0.972968	0.99152	-0.0675555	0.0662258	-1.01424	0.310469	0.463238
ENSGACG00000009749	400.888	-0.314445	0.0894535	-3.4979	0.000468942	0.00317141	-0.168003	0.0884251	-1.88927	0.0588559	0.2243	-0.146442	0.0904641	-1.61281	0.106786	0.211884
ENSGACG00000009754	1211.83	-0.0273279	0.0520892	-0.51181	0.608784	0.750415	-0.0350049	0.051339	-0.672621	0.501189	0.749303	0.00767699	0.0528069	0.148559	0.881901	0.92679
ENSGACG00000009766	2035.06	0.181636	0.0623797	2.9148	0.00355914	0.0163634	-0.0954981	0.061392	-1.56212	0.11826	0.346164	0.277134	0.0631836	4.39053	1.13074e-05	0.000112912
ENSGACG00000009777	833.104	0.343213	0.0721166	4.74768	2.05761e-06	3.17551e-05	0.403833	0.0711573	5.66801	1.44465e-08	9.94089e-07	-0.0606201	0.0733117	-0.823382	0.410291	0.562738
ENSGACG00000009799	1109.13	-0.0757571	0.059935	-1.26747	0.204986	0.363989	0.0969157	0.0591883	1.63304	0.10246	0.317005	-0.172673	0.060825	-2.83451	0.00458958	0.0176003
ENSGACG00000009816	8.7711	-0.349219	0.1823	-1.89276	0.0583901	0.145175	0.364403	0.182542	2.14725	0.0317731	0.149508	-0.713622	0.182743	-3.91517	9.03411e-05	0.000660917
ENSGACG00000009839	2703.07	0.0868672	0.0875407	1.00013	0.317245	0.490113	0.0121117	0.0863328	0.126728	0.899155	0.962191	0.0747555	0.088612	0.863402	0.387916	0.541768
ENSGACG00000009848	640.457	-0.071454	0.067598	-1.05167	0.292952	0.464349	-0.0577497	0.0666792	-0.859512	0.390058	0.665342	-0.0137044	0.0684906	-0.201894	0.84	0.900347
ENSGACG00000009870	1573.67	0.150857	0.033927	4.45021	8.57868e-06	0.000110616	-0.151778	0.0332103	-4.57153	4.84183e-06	0.000162826	0.302635	0.0343374	8.81508	1.196e-18	1.74382e-16
ENSGACG00000009877	218.065	0.0772521	0.0628478	1.2343	0.21709	0.378285	-0.199668	0.0613148	-3.25827	0.00112096	0.0135098	0.27692	0.0633701	4.3695	1.24532e-05	0.00012236
ENSGACG00000009878	78.4388	-1.0312	0.114353	-8.98563	2.5725e-19	4.83213e-17	-0.313239	0.115129	-2.71262	0.00667539	0.0509863	-0.717965	0.114846	-6.22196	4.90968e-10	1.62487e-08
ENSGACG00000009887	856.625	0.241475	0.0486817	4.95607	7.19334e-07	1.26035e-05	0.0917797	0.0478548	1.90608	0.0566392	0.218841	0.149695	0.0494883	3.03166	0.00243211	0.0105359
ENSGACG00000009895	43.8146	0.0419247	0.128708	0.293374	0.769236	0.863356	-0.0677305	0.127073	-0.527087	0.598134	0.812396	0.109655	0.130061	0.799403	0.424057	0.575587
ENSGACG00000009902	297.825	-0.146084	0.0630253	-2.33532	0.0195269	0.0630826	-0.00450596	0.0625064	-0.0762249	0.93924	0.979991	-0.141578	0.0640194	-2.22262	0.0262415	0.0715396
ENSGACG00000009905	3021.51	0.143304	0.0495853	2.8865	0.00389548	0.0175803	0.02104	0.048818	0.431025	0.66645	0.854108	0.122264	0.0502677	2.42775	0.0151927	0.0466727
ENSGACG00000009930	1772.71	-0.187561	0.0643186	-2.89258	0.00382093	0.0173188	-0.0182794	0.0634551	-0.263081	0.792488	0.915676	-0.169282	0.0651738	-2.59644	0.00941965	0.0315198
ENSGACG00000009937	1170.79	-0.560237	0.0773695	-7.23891	4.52295e-13	3.27443e-11	-0.068856	0.0764833	-0.890011	0.37346	0.652607	-0.491381	0.0783489	-6.27276	3.54698e-10	1.19679e-08
ENSGACG00000009941	515.634	0.0738776	0.0642615	1.14836	0.250819	0.417364	-0.155425	0.0631192	-2.46213	0.0138114	0.0850464	0.229302	0.0650155	3.51979	0.000431894	0.00253376
ENSGACG00000022462	0.574624	-0.0107567	0.0871191	-0.0903266	0.928028	NA	-0.156677	0.0885694	-1.49302	0.135432	NA	0.145921	0.0862493	1.35451	0.175575	NA
ENSGACG00000009965	4626.57	-0.129546	0.0343446	-3.77033	0.000163033	0.00132369	-0.00713889	0.0338646	-0.208544	0.834805	0.933464	-0.122407	0.0348303	-3.51419	0.000441093	0.00257758
ENSGACG00000009985	107.619	-0.677787	0.155506	-4.19228	2.76164e-05	0.000300994	-0.195815	0.154657	-1.18204	0.23719	0.513273	-0.481973	0.156562	-2.98429	0.00284239	0.0119291
ENSGACG00000010004	10.7771	0.0223581	0.150061	0.591758	0.554013	0.705803	-0.218059	0.151515	-1.15886	0.246513	0.52445	0.240417	0.148948	1.7059	0.0880272	0.182951
ENSGACG00000010008	470.102	-0.189352	0.0506052	-3.72959	0.000191793	0.00151645	-0.0105735	0.0502558	-0.199061	0.842215	0.937142	-0.178779	0.0514187	-3.47394	0.000512881	0.00292734
ENSGACG00000010013	1205.14	0.0112369	0.0425615	0.264437	0.791443	0.876086	0.0125472	0.0419639	0.299288	0.76472	0.904254	-0.00131033	0.0432093	-0.0300566	0.976022	0.985761
ENSGACG00000010020	502.063	-0.00812901	0.122429	-0.0158539	0.987351	0.993354	0.37958	0.1212	3.13208	0.00173572	0.0190773	-0.387709	0.123877	-3.05714	0.00223461	0.0098067
ENSGACG00000010026	2.081	-0.357666	0.16983	-2.1957	0.0281131	0.0835221	-0.344323	0.170458	-2.11088	0.0347823	0.158724	-0.0133427	0.17008	-0.1061	0.915503	0.948908
ENSGACG00000010031	256.774	-0.038645	0.0893958	-0.384971	0.700259	0.81649	-0.251774	0.0879576	-2.84159	0.00448887	0.0382012	0.213129	0.0902453	2.37827	0.0173941	0.0518244
ENSGACG00000010037	1704.94	0.317766	0.0801712	3.96869	7.22685e-05	0.000673881	0.193162	0.0790224	2.43411	0.0149284	0.0894929	0.124604	0.0812288	1.55075	0.120962	0.232499
ENSGACG00000010070	909.943	-0.249173	0.0760264	-3.28594	0.00101642	0.00592189	0.0862515	0.075151	1.14778	0.251061	0.530035	-0.335425	0.0770771	-4.35318	1.34174e-05	0.000130604
ENSGACG00000010134	10.7195	0.0682373	0.180715	0.409135	0.68244	0.803937	-0.124771	0.180112	-0.664317	0.506488	0.753251	0.193008	0.18108	1.04523	0.295918	0.447905
ENSGACG00000010138	5630.6	0.119488	0.101616	1.20433	0.228463	0.39257	-0.20974	0.100275	-2.05188	0.0401816	0.174181	0.329229	0.102772	3.18023	0.00147157	0.00697163
ENSGACG00000010141	11102.2	0.144216	0.0928264	1.57972	0.11417	0.238403	-0.215824	0.0915606	-2.32459	0.0200936	0.109932	0.360041	0.0939222	3.81538	0.000135973	0.000941875
ENSGACG00000010145	1245.95	-0.768352	0.178395	-4.42869	9.48087e-06	0.000120977	-1.3764	0.177769	-7.77118	7.77556e-15	1.78154e-12	0.608044	0.17892	3.17832	0.00148132	0.00700511
ENSGACG00000010148	72482.2	-0.718055	0.103497	-6.93893	3.9508e-12	2.34018e-10	-0.576261	0.102158	-5.64146	1.68611e-08	1.11604e-06	-0.141794	0.104669	-1.36734	0.171517	0.301224
ENSGACG00000010152	2153.02	-0.10202	0.0478135	-2.12971	0.0331954	0.0947595	-0.0268694	0.0471455	-0.566536	0.571029	0.796279	-0.0751507	0.0484738	-1.54925	0.121322	0.233036
ENSGACG00000010176	88.4447	-0.291126	0.133964	-2.15066	0.0315033	0.0910261	-0.0647777	0.133053	-0.4451	0.656248	0.848281	-0.226349	0.135291	-1.68552	0.0918881	0.189015
ENSGACG00000010177	86.3097	-0.725093	0.155955	-4.59409	4.34635e-06	6.07956e-05	-0.147151	0.155291	-0.920474	0.357325	0.638512	-0.577943	0.157034	-3.63436	0.000278675	0.00174643
ENSGACG00000010182	23.6212	-0.440477	0.181897	-2.42959	0.015116	0.0516801	-0.237269	0.181683	-1.36763	0.171427	0.431138	-0.203209	0.182124	-1.06686	0.286033	0.436908
ENSGACG00000010187	81.717	0.612581	0.172766	3.68256	0.000230902	0.00176284	0.0147711	0.171594	0.117458	0.906497	0.964751	0.59781	0.173595	3.51783	0.000435099	0.00254898
ENSGACG00000010212	21.5511	-0.366993	0.179553	-1.93311	0.0532231	0.135451	0.000595513	0.179355	0.0316741	0.974732	0.99182	-0.367589	0.180108	-1.93289	0.0532502	0.124525
ENSGACG00000010214	3134.04	-0.0307435	0.0683955	-0.446949	0.654912	0.783954	0.165166	0.0674478	2.43904	0.0147262	0.0887144	-0.19591	0.069313	-2.80899	0.00496973	0.0187852
ENSGACG00000010223	4086.76	-0.0249167	0.0950293	-0.248743	0.80356	0.883747	-0.0652891	0.0937563	-0.682732	0.494777	0.744253	0.0403724	0.096148	0.417541	0.676283	0.786147
ENSGACG00000010225	1309.93	-0.118271	0.0367155	-3.21963	0.00128354	0.00716898	0.00666653	0.0363184	0.182821	0.854938	0.943601	-0.124938	0.0372971	-3.3464	0.000818693	0.00429212
ENSGACG00000010245	1763.93	-0.0153898	0.0636471	-0.234659	0.814474	0.890263	-0.429932	0.0625942	-6.86786	6.51732e-12	9.05908e-10	0.414542	0.0643592	6.43535	1.23186e-10	4.60293e-09
ENSGACG00000010257	948.702	-0.0133134	0.0575746	-0.229786	0.818258	0.892746	0.0369149	0.0568053	0.634753	0.52559	0.766761	-0.0502283	0.0584195	-0.842603	0.39945	0.55284
ENSGACG00000010269	5294.41	-0.889911	0.0969899	-9.12686	7.05134e-20	1.45565e-17	0.171881	0.0957702	1.85622	0.0634219	0.235042	-1.06179	0.098143	-10.8043	3.28342e-27	1.42623e-24
ENSGACG00000021450	4.15754	-0.0514711	0.182604	-0.232026	0.816518	0.891703	-0.0904124	0.182762	-0.451674	0.651504	0.84559	0.0389413	0.182455	0.210636	0.833171	0.897155
ENSGACG00000010270	2201.64	0.0752601	0.0625283	1.20049	0.229951	0.39425	0.0998628	0.0616311	1.61573	0.106152	0.323952	-0.0246027	0.063387	-0.38495	0.700275	0.802692
ENSGACG00000010275	1087.27	-0.252539	0.0560024	-4.51257	6.40473e-06	8.55469e-05	0.0174342	0.0553811	0.320579	0.748529	0.896665	-0.269973	0.0568105	-4.75745	1.96056e-06	2.51971e-05
ENSGACG00000010281	1535.39	0.10907	0.0983241	1.08913	0.276097	0.446069	0.0801792	0.0970318	0.758829	0.447955	0.7095	0.0288912	0.0995002	0.337377	0.735833	0.828811
ENSGACG00000010293	772.878	0.128172	0.0467503	2.73863	0.00616958	0.0253207	0.062804	0.0460382	1.35664	0.174896	0.435681	0.0653679	0.0475339	1.37954	0.167729	0.295968
ENSGACG00000010296	1846.23	0.192451	0.0364834	5.27248	1.34595e-07	2.92628e-06	-0.030827	0.0358179	-0.866799	0.386052	0.661458	0.223278	0.0370068	6.03492	1.59043e-09	4.67049e-08
ENSGACG00000010311	475.54	0.0721926	0.0471592	1.53084	0.125809	0.255316	0.0352012	0.0464925	0.750925	0.452698	0.713241	0.0369915	0.048001	0.776624	0.43738	0.588156
ENSGACG00000010315	62.8435	-1.1963	0.170961	-6.9585	3.43912e-12	2.09666e-10	0.0831238	0.170973	0.747713	0.454633	0.714406	-1.27942	0.171984	-7.56441	3.89622e-14	2.75377e-12
ENSGACG00000010369	3119.34	-0.398349	0.0731386	-5.456	4.86981e-08	1.2102e-06	0.355736	0.0722242	4.92237	8.55041e-07	3.61016e-05	-0.754085	0.0741429	-10.1592	3.01611e-24	8.61451e-22
ENSGACG00000010375	336.801	-0.382777	0.065105	-5.87263	4.28928e-09	1.36955e-07	-0.162056	0.0646304	-2.49638	0.012547	0.0796362	-0.220721	0.0658282	-3.35619	0.000790235	0.00416492
ENSGACG00000010379	2936.2	-0.0501586	0.107956	-0.413243	0.679428	0.801839	0.0728635	0.106606	0.708189	0.478828	0.732664	-0.123022	0.109171	-1.09525	0.273409	0.423677
ENSGACG00000010385	5356.53	0.0886089	0.0380856	2.323	0.020179	0.064788	-0.0469225	0.0374852	-1.25704	0.20874	0.480062	0.135531	0.0386052	3.51085	0.000446684	0.00260587
ENSGACG00000010395	1415.46	-0.104784	0.0595366	-1.75519	0.0792269	0.182609	-0.0317716	0.0587177	-0.541362	0.588258	0.807026	-0.0730127	0.0603388	-1.20458	0.228364	0.372916
ENSGACG00000010397	727.267	-0.129491	0.0779144	-1.63137	0.102812	0.221054	-0.07126	0.0768883	-0.903762	0.366122	0.645988	-0.0582306	0.0788981	-0.730619	0.465012	0.613435
ENSGACG00000010402	486.859	-0.154529	0.0563414	-2.74398	0.00606985	0.0250062	-0.0206953	0.0557829	-0.368639	0.712397	0.878748	-0.133834	0.0571831	-2.34254	0.0191532	0.0558165
ENSGACG00000010413	196.231	0.0640188	0.0761606	0.854771	0.392678	0.565658	-0.0196963	0.075031	-0.24986	0.802696	0.919825	0.0837152	0.0772755	1.08321	0.278715	0.429094
ENSGACG00000010419	3520.55	0.324722	0.0931788	3.51764	0.000435407	0.00298038	-0.0472736	0.0918871	-0.503979	0.614276	0.823077	0.371996	0.0942845	3.95907	7.52407e-05	0.000568395
ENSGACG00000010431	65.3124	-0.752304	0.144768	-5.10561	3.29731e-07	6.40119e-06	-0.373168	0.144153	-2.52883	0.0114442	0.0746129	-0.379136	0.145441	-2.5777	0.00994599	0.0329531
ENSGACG00000010433	1253.34	-0.0548246	0.0471793	-1.16638	0.243461	0.409596	-0.0264567	0.0465277	-0.572319	0.567106	0.793891	-0.0283679	0.0478504	-0.593529	0.552827	0.68991
ENSGACG00000010462	114.889	-0.0884642	0.0940653	-0.943509	0.345421	0.520114	-0.11385	0.0929191	-1.23114	0.218272	0.491625	0.0253856	0.0951254	0.266593	0.789783	0.867413
ENSGACG00000010472	2046.24	0.0552666	0.121858	0.449487	0.65308	0.782795	0.187718	0.120452	1.56506	0.117569	0.345076	-0.132451	0.123137	-1.07626	0.281811	0.432295
ENSGACG00000010487	3205.29	-0.277366	0.0769237	-3.61141	0.000304536	0.0022257	-0.0513158	0.0758702	-0.685528	0.49301	0.742684	-0.22605	0.0778904	-2.89621	0.00377698	0.0151065
ENSGACG00000010559	352.272	-0.0267219	0.0525161	-0.514196	0.607115	0.74897	-0.0652607	0.0517748	-1.26388	0.206274	0.477582	0.0385388	0.0532624	0.720379	0.471292	0.619105
ENSGACG00000010567	100.861	-0.820836	0.0888017	-9.2098	3.26721e-20	7.09598e-18	0.0366289	0.0908686	0.441633	0.658754	0.849625	-0.857465	0.0904969	-9.45364	3.27262e-21	7.03445e-19
ENSGACG00000010571	718.627	0.207464	0.0658849	3.15115	0.00162627	0.00873459	-0.0646546	0.0647398	-0.988762	0.32278	0.606371	0.272119	0.0667438	4.06488	4.80575e-05	0.000387771
ENSGACG00000010576	1767.91	0.0217867	0.0445708	0.487378	0.625991	0.762957	-0.00989075	0.0439119	-0.234646	0.814483	0.925188	0.0316774	0.045207	0.708043	0.478919	0.625565
ENSGACG00000010584	685.313	-0.203071	0.0734889	-2.75723	0.00582942	0.0242505	-0.0895353	0.0725588	-1.21689	0.223646	0.499039	-0.113535	0.0744173	-1.53608	0.124519	0.237793
ENSGACG00000010595	211.588	-0.162549	0.093608	-1.74428	0.0811105	0.186116	0.00395671	0.092736	0.00289104	0.997693	0.999659	-0.166506	0.0948912	-1.71988	0.0854544	0.178583
ENSGACG00000010604	1753.46	0.10081	0.051061	1.97492	0.0482774	0.12576	-0.000808817	0.0502736	-0.0174488	0.986079	0.995951	0.101619	0.0517723	1.96365	0.0495705	0.117998
ENSGACG00000010607	317.287	0.551031	0.145729	3.85833	0.000114163	0.000988497	0.0894109	0.144177	0.64425	0.519413	0.761652	0.46162	0.147	3.18035	0.00147097	0.00697039
ENSGACG00000010640	218.638	0.0251141	0.12161	0.275006	0.783312	0.871415	0.069074	0.120286	0.625148	0.531874	0.771234	-0.04396	0.123007	-0.335816	0.73701	0.829688
ENSGACG00000010656	2802.38	0.0100121	0.032197	0.30881	0.757466	0.855905	-0.0109295	0.0317188	-0.345236	0.729917	0.887804	0.0209417	0.0326678	0.639349	0.522596	0.664438
ENSGACG00000010668	712.374	-0.293381	0.152076	-1.89002	0.0587546	0.145924	-0.0715138	0.150792	-0.417056	0.676637	0.8605	-0.221867	0.153249	-1.45921	0.144507	0.265601
ENSGACG00000010674	7450.34	0.469673	0.105539	4.47376	7.68551e-06	0.000100529	0.0125757	0.104169	0.109274	0.912985	0.967263	0.457097	0.106728	4.30703	1.65461e-05	0.000156315
ENSGACG00000021405	0.532849	0.0125853	0.0777255	0.278623	0.780534	NA	-0.0883952	0.078893	-0.65971	0.50944	NA	0.100981	0.0767678	0.915848	0.359747	NA
ENSGACG00000010690	496.588	-0.00779468	0.0883601	-0.063438	0.949418	0.972315	-0.0261067	0.08719	-0.321838	0.747576	0.896251	0.0183121	0.0894813	0.249916	0.802653	0.876102
ENSGACG00000010702	1129.81	0.162913	0.0437934	3.72184	0.000197774	0.00155509	-0.0746456	0.0429763	-1.7412	0.0816479	0.275685	0.237558	0.0443877	5.35489	8.56086e-08	1.63749e-06
ENSGACG00000010713	238.879	0.0201869	0.0951672	0.212163	0.83198	0.900579	-0.0525183	0.0938785	-0.552804	0.580397	0.801419	0.0727052	0.0963401	0.745492	0.455974	0.605208
ENSGACG00000010716	865.698	-0.252099	0.114661	-2.19542	0.0281332	0.0835511	0.178024	0.113398	1.59152	0.111492	0.334012	-0.430122	0.115971	-3.7102	0.000207095	0.00135273
ENSGACG00000010750	336.666	-0.221095	0.121163	-1.81385	0.0697002	0.165801	0.116011	0.119991	0.985772	0.324245	0.607802	-0.337106	0.122549	-2.74508	0.00604963	0.0220628
ENSGACG00000010753	196.784	-0.341219	0.105552	-3.23331	0.00122366	0.00688249	0.0644314	0.104872	0.607474	0.543536	0.779418	-0.405651	0.106994	-3.77297	0.000161317	0.00109168
ENSGACG00000010756	1620.8	0.100407	0.122181	0.664508	NA	NA	0.374174	0.120799	3.00684	NA	NA	-0.273767	0.123491	-2.26413	NA	NA
ENSGACG00000010765	171.076	-0.176951	0.118149	-1.56202	0.118284	0.244423	-0.143007	0.116871	-1.28995	0.197069	0.465595	-0.0339447	0.119344	-0.286567	0.774444	0.856295
ENSGACG00000010776	0.238382	-0.0191419	0.0471053	-0.400733	0.688617	NA	-0.00226986	0.0478104	-0.0413973	0.966979	NA	-0.016872	0.0464696	-0.355059	0.722546	NA
ENSGACG00000010780	0.181626	-0.0149057	0.0367535	-0.355582	0.722154	NA	0.000427951	0.0373112	0.0212282	0.983064	NA	-0.0153336	0.0362506	-0.371403	0.710337	NA
ENSGACG00000010784	96.1054	0.299567	0.122397	2.4662	0.0136553	0.0477147	0.174734	0.120825	1.42772	0.153373	0.404432	0.124832	0.124161	1.0437	0.296623	0.448451
ENSGACG00000010796	1926.4	0.161957	0.0864238	1.86904	0.0616168	0.151019	0.0743433	0.0852235	0.844995	0.398114	0.672065	0.0876135	0.0875035	1.02292	0.306345	0.458775
ENSGACG00000010820	1361.71	0.0107323	0.0707808	0.151122	0.87988	0.930953	0.00293066	0.069778	0.038632	0.969184	0.989694	0.0078016	0.0717139	0.111494	0.911224	0.946219
ENSGACG00000010828	1466.15	-0.116274	0.0361281	-3.21589	0.00130043	0.00724924	-0.073011	0.0356573	-2.04501	0.0408541	0.17603	-0.0432627	0.0366297	-1.18137	0.237455	0.383436
ENSGACG00000010837	1209.27	-0.512465	0.0727324	-7.05397	1.73889e-12	1.12596e-10	-0.163642	0.0718541	-2.2853	0.0222952	0.117465	-0.348823	0.0736248	-4.73563	2.18379e-06	2.75827e-05
ENSGACG00000010866	134.888	0.293869	0.0891047	3.29889	0.000970672	0.00570259	0.182702	0.0877128	2.08699	0.0368891	0.164733	0.111166	0.0908494	1.22265	0.221462	0.364706
ENSGACG00000010872	565.59	0.149038	0.0591763	2.52555	0.0115519	0.0418367	-0.0140079	0.0581708	-0.236284	0.813212	0.924698	0.163046	0.0600218	2.71675	0.00659254	0.023695
ENSGACG00000010881	2391.92	-0.0592657	0.0418367	-1.41496	0.157081	0.301155	-0.0972738	0.0412094	-2.36146	0.0182034	0.102968	0.038008	0.0423947	0.897827	0.369278	0.52395
ENSGACG00000010886	1019.49	-0.296817	0.0651309	-4.54173	5.57947e-06	7.58357e-05	-0.197712	0.0642736	-3.07007	0.0021401	0.0220787	-0.0991055	0.0659135	-1.49572	0.134727	0.252137
ENSGACG00000010897	1862.42	-0.190532	0.0652311	-2.91815	0.00352119	0.0162263	-0.0507201	0.0643373	-0.782278	0.434051	0.699055	-0.139812	0.0660824	-2.11783	0.0341896	0.0882135
ENSGACG00000010919	3636.47	-0.0378532	0.0381493	-0.99383	0.320306	0.493452	-0.228737	0.0375259	-6.09638	1.08496e-09	9.75057e-08	0.190884	0.0386223	4.93814	7.88712e-07	1.14199e-05
ENSGACG00000010933	6.89579	-0.660068	0.169091	-4.39136	1.12646e-05	0.000139719	-0.268592	0.169471	-2.58093	0.00985332	0.0670352	-0.391475	0.168451	-1.86829	0.0617219	0.13984
ENSGACG00000010935	191.494	-0.524802	0.125327	-4.17774	2.94417e-05	0.000317569	-0.181383	0.124292	-1.46905	0.141819	0.387159	-0.343419	0.126508	-2.69108	0.00712207	0.0252543
ENSGACG00000010939	4595.98	0.0845437	0.0501925	1.67794	0.0933591	0.206354	0.300518	0.0494856	6.07112	1.27019e-09	1.12218e-07	-0.215974	0.0509224	-4.2402	2.23316e-05	0.00020234
ENSGACG00000010986	1607.16	0.0913126	0.0591444	1.55352	0.120299	0.24732	0.153746	0.0583167	2.6444	0.0081836	0.0588576	-0.0624335	0.0600071	-1.03579	0.300299	0.452074
ENSGACG00000010993	1594.19	-0.260358	0.0599218	-4.33608	1.45049e-05	0.000174511	-0.044043	0.0591453	-0.737636	0.460736	0.717993	-0.216315	0.0607202	-3.5585	0.000372973	0.00224106
ENSGACG00000011009	1166.52	-0.0823183	0.0585438	-1.39263	0.16373	0.310174	0.106292	0.0578199	1.848	0.0646028	0.237603	-0.18861	0.0594182	-3.16667	0.00154197	0.00723125
ENSGACG00000011014	2020.55	0.0916045	0.0754596	1.20919	0.226588	0.390553	0.351779	0.0744634	4.72088	2.34825e-06	8.68104e-05	-0.260174	0.0765093	-3.39157	0.000694925	0.00376636
ENSGACG00000011022	21.83	-0.446759	0.161855	-2.65217	0.00799761	0.0311747	0.155059	0.162693	1.02377	0.305943	0.591512	-0.601818	0.16372	-3.59223	0.000327862	0.00200526
ENSGACG00000011026	31.746	0.175418	0.170468	1.05645	0.290763	0.46166	0.521511	0.170116	3.24561	0.00117197	0.0139872	-0.346093	0.172126	-2.11585	0.0343573	0.0885913
ENSGACG00000011027	33.4032	1.15203	0.160498	7.16204	7.94852e-13	5.50587e-11	0.630189	0.157885	3.90007	9.61637e-05	0.00195993	0.521839	0.162863	3.33225	0.000861478	0.00447257
ENSGACG00000011038	86.7437	0.20569	0.111132	1.83214	0.0669306	0.160809	0.317192	0.110267	2.89366	0.00380775	0.0340202	-0.111502	0.113451	-1.0069	0.313981	0.46684
ENSGACG00000011041	292.118	-0.505449	0.0758413	-6.65945	2.7486e-11	1.38761e-09	-0.0518776	0.0755817	-0.669785	0.502995	0.750733	-0.453571	0.0768815	-5.90344	3.56007e-09	9.76677e-08
ENSGACG00000011049	284.187	-0.538831	0.114936	-4.69422	2.67621e-06	3.9942e-05	-0.342202	0.113751	-3.07939	0.00207427	0.0215704	-0.196629	0.11597	-1.63715	0.101598	0.203626
ENSGACG00000011056	563.37	-0.19155	0.0611566	-3.14118	0.00168269	0.00899508	-0.114947	0.0604103	-1.90906	0.0562547	0.217972	-0.0766029	0.0619304	-1.24029	0.214867	0.356658
ENSGACG00000011068	232.188	-0.584782	0.0834083	-6.99796	2.59718e-12	1.61164e-10	-0.206432	0.0830075	-2.47389	0.0133652	0.0833328	-0.37835	0.0842333	-4.48819	7.18319e-06	7.65693e-05
ENSGACG00000011078	10.6701	0.0690721	0.174528	0.458729	0.646429	0.778109	-0.000144689	0.173704	0.075721	0.939641	0.980103	0.0692167	0.17552	0.376768	0.706346	0.807197
ENSGACG00000011082	320.663	-0.326955	0.0819851	-3.98903	6.63452e-05	0.00062763	-0.0966	0.081224	-1.18805	0.234815	0.510519	-0.230355	0.083001	-2.77508	0.00551888	0.0204675
ENSGACG00000011085	951.493	-0.199637	0.078389	-2.55083	0.0107467	0.0394905	0.0219965	0.0774179	0.270129	0.787061	0.913831	-0.221634	0.0794229	-2.77684	0.00548909	0.0203727
ENSGACG00000011111	2766.76	-0.0521774	0.0371832	-1.40927	0.158756	0.303396	0.00478958	0.0366629	0.122336	0.902633	0.963237	-0.056967	0.0377232	-1.50752	0.131677	0.248077
ENSGACG00000011126	265.239	-0.0629276	0.0862322	-0.727355	0.467009	0.63261	-0.0788228	0.0851179	-0.931453	0.351619	0.633665	0.0158953	0.0873032	0.187797	0.851036	0.907302
ENSGACG00000011140	670.036	0.214525	0.0645806	3.32781	0.000875305	0.00525334	-0.0107079	0.063482	-0.179783	0.857323	0.944674	0.225233	0.0654756	3.45336	0.000553641	0.003119
ENSGACG00000011154	372.996	0.013466	0.0603925	0.214513	0.830147	0.900101	0.0244672	0.0596235	0.406403	0.684446	0.864426	-0.0110012	0.0613698	-0.183265	0.85459	0.909366
ENSGACG00000011159	59.214	0.106219	0.123319	0.829388	0.406885	0.578332	0.116346	0.12215	0.900121	0.368056	0.648155	-0.0101268	0.125235	-0.0578649	0.953856	0.973799
ENSGACG00000011169	2780.67	0.0398891	0.0301272	1.32018	0.186774	0.340015	0.0800518	0.0297117	2.69443	0.00705092	0.0528092	-0.0401627	0.0306171	-1.31489	0.188546	0.32329
ENSGACG00000011172	1527.26	0.0202677	0.0466628	0.435433	0.663248	0.79071	0.0806333	0.0460289	1.75157	0.0798475	0.272475	-0.0603656	0.0473784	-1.27139	0.203591	0.342025
ENSGACG00000011184	819.385	-0.0920183	0.0422845	-2.1745	0.0296674	0.0869381	-0.0265264	0.0417936	-0.634046	0.526051	0.767004	-0.0654918	0.0429267	-1.52429	0.127436	0.242099
ENSGACG00000011195	706.037	0.213031	0.0388709	5.48125	4.22322e-08	1.06732e-06	0.0535906	0.0381086	1.40699	0.15943	0.413359	0.159441	0.0395809	4.0275	5.63727e-05	0.000445385
ENSGACG00000011200	131.523	-0.112531	0.0769012	-1.46216	0.143696	0.282275	-0.105129	0.0760658	-1.38359	0.166484	0.424344	-0.00740158	0.0778232	-0.0939421	0.925155	0.955805
ENSGACG00000011203	3692.35	-0.0811924	0.116519	-0.656126	0.511743	0.670384	0.0143019	0.11512	0.151634	0.879476	0.955096	-0.0954943	0.117763	-0.794443	0.426938	0.578405
ENSGACG00000011206	3795.34	0.011056	0.0513347	0.219315	0.826405	0.897854	0.0294291	0.050579	0.578133	0.563174	0.792	-0.0183731	0.0520359	-0.345045	0.73006	0.824313
ENSGACG00000011211	297.937	-0.0764698	0.0736582	-1.04373	0.296611	0.468027	0.0442799	0.0729112	0.604255	0.545674	0.78034	-0.12075	0.0748131	-1.61376	0.10658	0.211631
ENSGACG00000011213	347.363	-0.111004	0.063304	-1.76084	0.0782661	0.180995	0.109075	0.0628752	1.72892	0.0838241	0.280085	-0.220079	0.0644771	-3.41009	0.000649424	0.00356485
ENSGACG00000011255	3390.36	0.210852	0.0600439	3.51634	0.000437537	0.00299103	0.07385	0.0591382	1.24264	0.214002	0.485944	0.137001	0.0608518	2.2614	0.0237344	0.0661138
ENSGACG00000011263	393.263	-0.134931	0.177998	-0.865997	0.386492	0.559909	0.277344	0.177384	1.57205	0.115939	0.342205	-0.412274	0.178589	-2.3805	0.0172893	0.0515611
ENSGACG00000011278	5089.23	0.133092	0.0761824	1.75046	0.0800397	0.184035	0.115968	0.0750994	1.52857	0.126371	0.361185	0.0171236	0.0771525	0.24241	0.808462	0.880048
ENSGACG00000011293	818.146	0.104362	0.125509	0.852487	0.393944	0.566816	0.186434	0.124114	1.46516	0.142876	0.388848	-0.0820724	0.126831	-0.581866	0.560657	0.695691
ENSGACG00000011297	145.454	0.42446	0.109191	3.89631	9.76692e-05	0.000868772	0.0621432	0.107217	0.575807	0.564745	0.793077	0.362317	0.110626	3.28092	0.0010347	0.00518912
ENSGACG00000011299	4981.29	0.218356	0.0549459	3.97704	6.97773e-05	0.000654751	-0.0697342	0.0540885	-1.29192	0.196383	0.464819	0.28809	0.0556674	5.17666	2.25897e-07	3.84441e-06
ENSGACG00000011308	2243.16	-0.0088917	0.041683	-0.213025	0.831308	0.900579	-0.0106987	0.0410709	-0.255607	0.798254	0.917814	0.00180703	0.0422732	0.0381709	0.969551	0.982238
ENSGACG00000011334	859.542	0.223515	0.0582051	3.83513	0.000125498	0.0010654	0.173163	0.0573477	3.00758	0.00263341	0.0257053	0.0503516	0.0591557	0.859604	0.390008	0.54364
ENSGACG00000011374	6672.22	-0.140641	0.0655098	-2.14159	0.0322267	0.092654	-0.104622	0.0645578	-1.61647	0.105994	0.323805	-0.0360194	0.0663488	-0.542855	0.58723	0.71778
ENSGACG00000011380	5860.05	0.232009	0.0614875	3.77153	0.000162251	0.00131837	0.0475973	0.0605639	0.773354	0.439313	0.7034	0.184412	0.0622962	2.96912	0.00298658	0.0124267
ENSGACG00000011382	48.6351	-0.171653	0.137057	-1.26144	0.207149	0.366612	0.201671	0.13698	1.52206	0.127993	0.363596	-0.373324	0.139219	-2.71704	0.00658682	0.0236785
ENSGACG00000011393	709.957	0.313846	0.0795266	3.94419	8.00695e-05	0.000736414	0.0132304	0.0782386	0.171648	0.863715	0.947812	0.300616	0.0805659	3.7219	0.000197731	0.00130136
ENSGACG00000011404	586.377	0.188916	0.0802643	2.34743	0.0189032	0.0614582	-0.0922177	0.0789632	-1.18675	0.235326	0.510917	0.281133	0.0812546	3.4654	0.000529436	0.00300292
ENSGACG00000011411	1923.43	-0.0747783	0.0470477	-1.59108	0.111592	0.234925	-0.0641043	0.046367	-1.38242	0.166843	0.424831	-0.010674	0.0476846	-0.226203	0.821043	0.888363
ENSGACG00000011448	1666.37	-0.0265299	0.0630538	-0.413878	0.678963	0.801839	-0.0667376	0.0621316	-1.06557	0.286618	0.569354	0.0402077	0.0638749	0.626405	0.53105	0.671583
ENSGACG00000011474	11508.9	0.0135095	0.0409851	0.324149	0.745825	0.847574	0.0565542	0.040367	1.39803	0.162104	0.4171	-0.0430447	0.0415458	-1.03769	0.299414	0.451165
ENSGACG00000011494	1040.69	-0.14457	0.0626766	-2.30505	0.021164	0.067156	0.0244516	0.0618941	0.394334	0.693334	0.869221	-0.169022	0.0635581	-2.65449	0.00794294	0.0275395
ENSGACG00000011501	6.23753	-0.207283	0.172401	-1.58351	0.113306	0.237311	-0.0559275	0.172983	-0.397938	0.690676	0.867924	-0.151356	0.171536	-1.17429	0.24028	0.38677
ENSGACG00000011510	21.3764	-0.408787	0.177223	-2.34793	0.0188783	0.0613964	-0.360137	0.17666	-1.91534	0.055449	0.215975	-0.0486494	0.177544	-0.453706	0.65004	0.765812
ENSGACG00000011514	14.6565	-0.579725	0.179837	-3.0957	0.00196348	0.010183	-0.590414	0.179373	-3.21043	0.00132537	0.0154035	0.0106897	0.179743	0.0699241	0.944254	0.967835
ENSGACG00000011546	1737.77	-0.212113	0.117733	-1.79031	0.0734033	0.172233	-0.0778994	0.116344	-0.648466	0.516683	0.760207	-0.134214	0.118976	-1.13625	0.255853	0.4045
ENSGACG00000011553	1971.72	0.0105117	0.0747417	0.159724	0.873099	0.92658	-0.012167	0.0736813	-0.141969	0.887104	0.957461	0.0226787	0.0756977	0.295356	0.767722	0.851799
ENSGACG00000011556	1042.95	0.393255	0.0996927	3.95807	7.55574e-05	0.000701412	0.0771557	0.0982983	0.757149	0.448961	0.71023	0.316099	0.100887	3.16856	0.00153195	0.00719235
ENSGACG00000011569	854.776	0.109505	0.0887309	1.23335	0.217445	0.378631	0.248756	0.087606	2.84397	0.00445553	0.0379795	-0.139251	0.0899425	-1.54529	0.122277	0.234435
ENSGACG00000011581	220.518	0.00753981	0.0734575	0.116473	0.907278	0.947622	-0.253959	0.0719695	-3.52187	0.000428511	0.00639546	0.261499	0.0740414	3.53002	0.000415534	0.00245784
ENSGACG00000011583	1618.71	-0.0409812	0.0759282	-0.530213	0.595964	0.740295	-0.0831391	0.0748497	-1.10865	0.267582	0.548043	0.0421578	0.0768796	0.553507	0.579916	0.71192
ENSGACG00000011617	0.11679	0.000974211	0.0367535	0.0375531	0.970044	NA	-0.00290563	0.0373112	-0.0768221	0.938765	NA	0.00387984	0.0362506	0.111639	0.91111	NA
ENSGACG00000011672	0.313197	-0.0149683	0.0489509	-0.289737	0.772017	NA	-0.0212949	0.0496816	-0.426902	0.66945	NA	0.00632663	0.0482922	0.128211	0.897982	NA
ENSGACG00000011750	0.111672	-0.00769487	0.0367535	-0.198458	0.842687	NA	-0.00463709	0.0373112	-0.116455	0.907292	NA	-0.00305778	0.0362506	-0.0826975	0.934092	NA
ENSGACG00000011752	0	NA	NA	NA	NA	NA	NA	NA	NA	NA	NA	NA	NA	NA	NA	NA
ENSGACG00000011757	2.07277	-0.046857	0.164746	-0.294315	0.768517	0.863061	0.0656966	0.165099	0.442659	0.658013	0.849333	-0.112554	0.163061	-0.717425	0.473112	0.620753
ENSGACG00000011758	823.284	0.238278	0.05069	4.69478	2.66894e-06	3.98621e-05	0.0742699	0.0498155	1.4867	0.137095	0.379506	0.164009	0.0515001	3.18208	0.00146221	0.00693835
ENSGACG00000011763	353.722	-0.083612	0.0767078	-1.09125	0.275164	0.445028	-0.0820881	0.0757006	-1.07839	0.280861	0.563288	-0.00152394	0.0776807	-0.0281108	0.977574	0.986707
ENSGACG00000011773	2761.26	0.111078	0.0732932	1.53794	0.124062	0.252854	0.0666586	0.0722423	0.935907	0.349321	0.631901	0.0444196	0.0742424	0.608118	0.543109	0.6815
ENSGACG00000011782	4.27631	-0.0749036	0.177169	-0.390335	0.696289	0.81371	-0.250569	0.178065	-1.37201	0.17006	0.429008	0.175665	0.176868	0.947257	0.343508	0.497854
ENSGACG00000011796	1533.24	0.183157	0.0648967	2.82251	0.00476487	0.0206587	-0.0385501	0.0638814	-0.617091	0.537175	0.774924	0.221707	0.0657487	3.38191	0.000719843	0.00386723
ENSGACG00000011806	1724.62	-0.687325	0.0933444	-7.33769	2.1731e-13	1.65362e-11	-0.125572	0.0922056	-1.31008	0.190167	0.456468	-0.561753	0.0944437	-5.96477	2.44982e-09	6.93649e-08
ENSGACG00000011817	734.859	-0.0731942	0.0542264	-1.34235	0.179483	0.330879	-0.186804	0.0533657	-3.49586	0.000472543	0.00689953	0.11361	0.0548467	2.07063	0.0383932	0.0965969
ENSGACG00000011824	2204.54	0.0952708	0.0476116	1.99839	0.0456741	0.120636	-0.0379896	0.0468597	-0.80724	0.419528	0.68859	0.13326	0.0482606	2.75362	0.0058941	0.021618
ENSGACG00000011826	294.141	-0.00548938	0.0977035	-0.0292328	0.976679	0.988148	-0.895071	0.0955264	-9.36373	7.69676e-21	3.73203e-18	0.889581	0.0980247	9.0529	1.39223e-19	2.34096e-17
ENSGACG00000011831	3487.67	-0.0902489	0.0621158	-1.44893	0.147358	0.287503	-0.137877	0.0612024	-2.26085	0.0237687	0.123186	0.0476284	0.0629114	0.766154	0.443585	0.59417
ENSGACG00000011840	176.746	-0.0599346	0.0834907	-0.719358	0.47192	0.636122	0.122765	0.0829122	1.48372	0.137883	0.380759	-0.1827	0.0850129	-2.14766	0.0317406	0.0831606
ENSGACG00000011849	727.864	-0.00624436	0.0604217	-0.109541	0.912774	0.950711	-0.0273591	0.0595654	-0.46867	0.639306	0.839283	0.0211147	0.061262	0.346989	0.7286	0.823065
ENSGACG00000011854	3675.78	0.0861848	0.0316003	2.72454	0.00643904	0.0262266	0.0558329	0.0311233	1.7912	0.073261	0.25711	0.0303518	0.0320779	0.946297	0.343997	0.498391
ENSGACG00000011865	148.577	-0.400989	0.10309	-3.897	9.73902e-05	0.00086703	-0.344146	0.101988	-3.36439	0.000767123	0.0100468	-0.0568434	0.103783	-0.571758	0.567486	0.701326
ENSGACG00000011872	24.6723	-0.683273	0.163042	-4.13661	3.52476e-05	0.000366906	-0.0546168	0.16363	-0.232384	0.81624	0.926113	-0.628656	0.164213	-3.83781	0.000124138	0.000870007
ENSGACG00000011877	264.164	-0.548309	0.163805	-3.23882	0.00120025	0.00678009	-0.240412	0.162752	-1.60337	0.108852	0.329267	-0.307897	0.164782	-1.63734	0.10156	0.203609
ENSGACG00000011885	919.24	0.0912676	0.050016	1.81985	0.0687826	0.164256	0.128495	0.0493458	2.60532	0.00917875	0.0638349	-0.0372277	0.050857	-0.736286	0.461557	0.610587
ENSGACG00000011889	839.636	-0.147419	0.0416337	-3.54175	0.000397481	0.00276803	-0.0933496	0.0411361	-2.26953	0.0232361	0.121445	-0.0540693	0.0421921	-1.28249	0.199672	0.337276
ENSGACG00000011893	3334.65	0.0540973	0.0499117	1.07768	0.281178	0.451245	-0.000349241	0.0491587	-0.00253691	0.997976	0.999753	0.0544465	0.0505915	1.06511	0.286825	0.437765
ENSGACG00000011920	51.511	-0.489332	0.125229	-3.88575	0.000102016	0.000902051	0.0345443	0.125907	0.3119	0.755117	0.899458	-0.523877	0.127027	-4.11765	3.82764e-05	0.000319225
ENSGACG00000011923	2453.58	0.244954	0.0532125	4.59275	4.37441e-06	6.10485e-05	0.172811	0.0524086	3.28423	0.0010226	0.0125579	0.072143	0.0539861	1.34008	0.180218	0.312452
ENSGACG00000011927	414.264	0.0345594	0.0561655	0.61572	0.538079	0.693083	-0.116135	0.0551682	-2.10134	0.0356112	0.161097	0.150694	0.056852	2.644	0.00819315	0.0282126
ENSGACG00000011932	2090.14	0.166598	0.050823	3.27177	0.00106878	0.00616773	0.335831	0.0501506	6.69109	2.21519e-11	2.76567e-09	-0.169233	0.0516501	-3.27179	0.00106868	0.00533314
ENSGACG00000011938	3945	0.18037	0.0754644	2.38808	0.0169367	0.0565286	0.0795544	0.0743803	1.04922	0.294077	0.578029	0.100816	0.0764285	1.33671	0.181317	0.313862
ENSGACG00000011948	131.854	-0.686453	0.150918	-4.42115	9.81761e-06	0.00012436	-0.156354	0.15002	-0.955829	0.339159	0.622433	-0.530099	0.152053	-3.43033	0.00060284	0.00333844
ENSGACG00000011954	24.7068	-0.307432	0.166719	-1.8197	0.0688045	0.164289	-0.0662791	0.1663	-0.34368	0.731087	0.888331	-0.241153	0.167741	-1.45663	0.145219	0.266555
ENSGACG00000011961	9134.61	0.0924223	0.0686034	1.34756	0.177801	0.328899	0.112396	0.0676098	1.65341	0.098247	0.309631	-0.0199732	0.0694886	-0.276178	0.782411	0.861632
ENSGACG00000011968	7653.56	0.139999	0.0609265	2.29854	0.0215309	0.0679974	0.0181539	0.0600188	0.301894	0.762733	0.903264	0.121845	0.0617234	1.97408	0.0483729	0.11575
ENSGACG00000011979	2421.69	0.0278943	0.0797873	0.353303	0.723862	0.833221	0.0863261	0.0786842	1.08182	0.279334	0.561711	-0.0584319	0.0808067	-0.701943	0.482715	0.628959
ENSGACG00000011999	3805.49	0.107146	0.0485383	2.20806	0.02724	0.0815322	0.023259	0.0477984	0.485592	0.627256	0.831368	0.0838866	0.0492039	1.70592	0.0880236	0.182951
ENSGACG00000012009	48.3895	-0.493421	0.146886	-3.32842	0.000873408	0.00524498	0.195858	0.147281	1.39434	0.163214	0.4189	-0.689279	0.148857	-4.62104	3.81825e-06	4.47502e-05
ENSGACG00000012015	319.948	-0.268262	0.0663658	-4.02953	5.58876e-05	0.000542232	-0.165646	0.0656989	-2.52885	0.0114437	0.0746129	-0.102616	0.0670962	-1.51034	0.130956	0.247025
ENSGACG00000012017	273.662	0.161701	0.106172	1.5355	0.124662	0.25358	0.115406	0.104835	1.10283	0.270101	0.55093	0.0462946	0.107559	0.442742	0.657952	0.772079
ENSGACG00000012019	175.015	-0.185187	0.0931528	-1.98285	0.047384	0.123944	-0.142234	0.0921011	-1.53857	0.123909	0.356295	-0.0429533	0.0941632	-0.458929	0.646285	0.763286
ENSGACG00000012032	285.477	-0.569036	0.0977366	-5.82374	5.75439e-09	1.79341e-07	-0.0242871	0.0971093	-0.224789	0.822143	0.928522	-0.544749	0.0989746	-5.51814	3.42611e-08	7.17214e-07
ENSGACG00000012048	161.681	-0.619275	0.131629	-4.70195	2.57683e-06	3.85969e-05	0.0177787	0.130912	0.120721	0.903912	0.963655	-0.637054	0.133039	-4.74857	2.04856e-06	2.6204e-05
ENSGACG00000012060	3143.66	0.0532659	0.0446816	1.20037	0.229994	0.394291	-0.0624522	0.0439865	-1.41746	0.156348	0.408606	0.115718	0.045284	2.55955	0.0104807	0.0344026
ENSGACG00000012089	103.533	-0.0611972	0.104416	-0.581833	0.560679	0.711037	0.0823848	0.10364	0.796013	0.426025	0.693201	-0.143582	0.106063	-1.34497	0.178635	0.310534
ENSGACG00000012112	1975.38	-0.0368726	0.0516842	-0.700506	0.483611	0.646697	-0.198084	0.0508679	-3.88765	0.00010122	0.00203743	0.161212	0.0523238	3.0834	0.00204653	0.00910006
ENSGACG00000012150	666.969	0.108098	0.0620035	1.74164	0.0815709	0.186958	-0.00599813	0.0610336	-0.0955899	0.923846	0.972697	0.114096	0.0628759	1.80871	0.0704967	0.154787
ENSGACG00000012153	547.413	0.201021	0.0967049	2.06582	0.0388451	0.106639	0.179046	0.0954415	1.85473	0.063635	0.235539	0.0219752	0.0979845	0.236085	0.813367	0.883404
ENSGACG00000012169	838.769	0.0314262	0.0715948	0.450025	0.652692	0.782634	0.00670969	0.070586	0.0990491	0.921099	0.971712	0.0247165	0.0725582	0.347432	0.728267	0.822778
ENSGACG00000012181	382.069	-0.365836	0.0948916	-3.84601	0.000120059	0.00102802	-0.202588	0.0938222	-2.15228	0.031375	0.148352	-0.163248	0.0959204	-1.70066	0.0890072	0.184363
ENSGACG00000012194	667.583	0.127774	0.0613574	2.09311	0.0363398	0.101417	0.196577	0.0605829	3.24935	0.00115668	0.0138522	-0.0688035	0.0624114	-1.09279	0.274485	0.424476
ENSGACG00000012207	301.912	0.106624	0.0778223	1.35802	0.174457	0.325002	-0.0318589	0.0765902	-0.424911	0.670902	0.857284	0.138483	0.0788691	1.7497	0.0801708	0.170289
ENSGACG00000012218	1001.47	0.0237645	0.0577276	0.401727	0.687885	0.808022	-0.0594303	0.0568545	-1.05034	0.293563	0.577508	0.0831948	0.058503	1.41533	0.156972	0.282119
ENSGACG00000012220	82.6448	0.501981	0.123456	4.06221	4.86096e-05	0.000478975	0.138762	0.121199	1.14059	0.254041	0.53298	0.363219	0.125177	2.89731	0.00376372	0.0150708
ENSGACG00000012233	2966.44	0.131805	0.103096	1.33009	0.183488	0.335846	-0.000305458	0.101753	0.0131133	0.989537	0.996909	0.132111	0.104276	1.29924	0.193862	0.330285
ENSGACG00000012240	8.66128	-0.530552	0.18239	-2.72234	0.00648223	0.0263459	-0.0495145	0.182494	-0.184569	0.853567	0.942997	-0.481038	0.182608	-2.4949	0.0125992	0.0400569
ENSGACG00000012244	224.546	0.279538	0.0887524	3.14106	0.0016834	0.00899508	0.0260202	0.0871847	0.279664	0.779735	0.910426	0.253518	0.0899919	2.8225	0.00476513	0.0181467
ENSGACG00000012305	166.028	-0.626879	0.131963	-4.82034	1.43314e-06	2.30919e-05	0.0307367	0.131255	0.10529	0.916146	0.969233	-0.657615	0.133388	-4.84968	1.23659e-06	1.69736e-05
ENSGACG00000012316	110.748	-0.654104	0.118278	-5.52116	3.36778e-08	8.63694e-07	-0.140922	0.117966	-1.20094	0.229774	0.506253	-0.513182	0.119454	-4.26961	1.95814e-05	0.000180253
ENSGACG00000012328	6934.1	0.0715842	0.0641769	1.11526	0.264738	0.433332	0.0926252	0.0632404	1.46261	0.143574	0.389464	-0.0210411	0.0650173	-0.320083	0.748905	0.838395
ENSGACG00000012350	8186.69	0.0151171	0.075964	0.204726	0.837787	0.904249	0.0742824	0.0748863	0.971973	0.331064	0.614829	-0.0591653	0.076923	-0.74181	0.458202	0.607382
ENSGACG00000012367	627.606	-0.085909	0.065562	-1.30784	0.190927	0.345768	0.00122868	0.0647389	0.0314906	0.974878	0.99182	-0.0871377	0.0664874	-1.31903	0.187158	0.321358
ENSGACG00000012373	804.742	-0.00632898	0.051367	-0.119599	0.904801	0.946378	-0.132876	0.0505346	-2.63049	0.00852621	0.0606729	0.126547	0.052007	2.43493	0.0148947	0.0459264
ENSGACG00000012376	2129.88	0.151828	0.0664171	2.2997	0.0214649	0.0678405	0.0915983	0.0654452	1.40832	0.159038	0.412789	0.0602294	0.0673118	0.900542	0.367832	0.522431
ENSGACG00000012399	4845.3	0.189976	0.0580297	3.27432	0.00105918	0.0061259	-0.0090095	0.0571448	-0.156857	0.875357	0.953663	0.198985	0.058795	3.38169	0.000720404	0.00386925
ENSGACG00000012410	3005.28	-0.184109	0.0543486	-3.3824	0.000718567	0.00448298	-0.154126	0.0535578	-2.87502	0.00404001	0.0354223	-0.0299838	0.0550476	-0.543876	0.586527	0.71729
ENSGACG00000012417	58.612	0.224889	0.129977	1.78453	0.0743382	0.174054	-0.0285631	0.127936	-0.223796	0.822916	0.928646	0.253452	0.131403	1.97301	0.0484945	0.115938
ENSGACG00000012418	482.58	-0.0190068	0.052238	-0.36862	0.712411	0.824843	-0.0397279	0.0515159	-0.771291	0.440534	0.703971	0.0207211	0.0530032	0.385653	0.699753	0.802434
ENSGACG00000012436	1182.45	-0.0812721	0.0626486	-1.30383	0.192293	0.347578	0.00808222	0.0618076	0.114977	0.908464	0.9657	-0.0893543	0.0635123	-1.39671	0.1625	0.289163
ENSGACG00000012438	817.544	-0.0334723	0.0546024	-0.612563	0.540165	0.694585	0.00227451	0.0538697	0.0521414	0.958416	0.986239	-0.0357468	0.055396	-0.654041	0.513085	0.656308
ENSGACG00000012454	36.9732	-1.00849	0.166056	-6.18155	6.34741e-10	2.38028e-08	-1.15818	0.164877	-7.03525	1.98905e-12	2.98358e-10	0.149697	0.165129	0.757536	0.448729	0.598801
ENSGACG00000012469	3353.46	-0.0379017	0.0453032	-0.834674	0.403901	0.575592	-0.024072	0.0446361	-0.540252	0.589023	0.807589	-0.0138297	0.0459241	-0.298417	0.765385	0.850246
ENSGACG00000012479	1071.77	-0.1607	0.0831449	-1.93244	0.0533052	0.135637	-0.0151387	0.0820655	-0.187931	0.850931	0.941665	-0.145561	0.0841951	-1.72291	0.0849055	0.177614
ENSGACG00000012483	829.854	-0.414837	0.0699114	-5.93383	2.95946e-09	9.80996e-08	-0.23736	0.069052	-3.44535	0.000570325	0.0080022	-0.177478	0.070712	-2.50346	0.0122986	0.0392869
ENSGACG00000012502	3.345	-0.196327	0.165537	-1.07094	0.284196	0.454482	-0.0316231	0.165999	-0.00658659	0.994745	0.998676	-0.164704	0.164367	-1.04448	0.296264	0.448234
ENSGACG00000012512	257.402	0.0729737	0.0705833	1.03375	0.301252	0.473082	0.0310106	0.0696103	0.437758	0.661562	0.851455	0.0419631	0.0717225	0.592237	0.553692	0.690539
ENSGACG00000012516	655.861	0.0834301	0.0733687	1.13925	0.254601	0.421873	0.111073	0.0723861	1.52523	0.127203	0.362418	-0.0276425	0.0744429	-0.357935	0.720392	0.817247
ENSGACG00000012519	340.215	0.131087	0.0684604	1.91614	0.0553472	0.139335	0.00625566	0.0673573	0.0925787	0.926238	0.973453	0.124831	0.0694745	1.79666	0.07239	0.157981
ENSGACG00000012522	559.212	0.282789	0.058481	4.8386	1.30755e-06	2.13487e-05	-0.229872	0.0570399	-4.02754	5.63627e-05	0.00127846	0.512662	0.0590823	8.66758	4.41408e-18	6.13557e-16
ENSGACG00000012542	8.80318	0.460159	0.182378	2.42614	0.0152604	0.0520924	0.450272	0.182216	2.44915	0.0143194	0.0868918	0.00988674	0.18282	0.0103502	0.991742	0.995322
ENSGACG00000012563	667.372	0.0363507	0.0552355	0.661385	0.508366	0.667428	-0.0189439	0.0544203	-0.349037	0.727062	0.886535	0.0552946	0.0560347	0.99003	0.322159	0.475035
ENSGACG00000012577	74.2593	-0.232989	0.122206	-1.91943	0.05493	0.138635	0.0238053	0.121639	0.213096	0.831252	0.93286	-0.256794	0.123789	-2.09499	0.0361721	0.0922104
ENSGACG00000012596	2081.31	-0.209692	0.0503503	-4.16225	3.15127e-05	0.000335396	-0.361619	0.0495621	-7.30127	2.85063e-13	4.91204e-11	0.151928	0.0509173	2.98523	0.00283363	0.0119004
ENSGACG00000012602	1302.07	0.302845	0.0564632	5.37116	7.82315e-08	1.84516e-06	-0.0736259	0.0554419	-1.33206	0.18284	0.44611	0.376471	0.0572059	6.58701	4.48764e-11	1.82393e-09
ENSGACG00000012610	610.809	0.223061	0.0612321	3.63939	0.000273283	0.00203	0.0176925	0.0601718	0.273847	0.784202	0.912449	0.205368	0.0621266	3.31937	0.000902217	0.00463445
ENSGACG00000012620	508.194	-0.0772061	0.0498555	-1.5518	0.12071	0.247897	-0.175862	0.0490505	-3.58839	0.000332731	0.00525563	0.098656	0.0503897	1.95466	0.0506238	0.119879
ENSGACG00000012624	99.817	-0.272244	0.108349	-2.50839	0.0121283	0.0434643	-0.0656723	0.107683	-0.611727	0.540718	0.776839	-0.206572	0.109638	-1.87413	0.0609132	0.138439
ENSGACG00000012630	7089.23	0.0563733	0.0815851	0.698931	0.484595	0.647348	-0.0225796	0.0804369	-0.259771	0.79504	0.916695	0.0789529	0.0825922	0.941659	0.346367	0.50088
ENSGACG00000012642	10.6842	-0.224411	0.181208	-1.25436	0.20971	0.369736	-0.0786683	0.181034	-0.427172	0.669254	0.856018	-0.145743	0.181574	-0.818241	0.41322	0.565441
ENSGACG00000012644	4.22908	0.106996	0.182563	0.480374	0.630962	0.766462	0.224781	0.182608	1.25196	0.210583	0.482045	-0.117785	0.182115	-0.747513	0.454754	0.604315
ENSGACG00000012648	264.482	-0.186125	0.0941195	-1.96973	0.0488688	0.126857	-0.164716	0.0929637	-1.75343	0.079528	0.272008	-0.0214096	0.0951434	-0.238497	0.811495	0.882336
ENSGACG00000012679	1750.77	0.0668535	0.0429567	1.55145	0.120794	0.247963	-0.0561989	0.0422694	-1.33962	0.18037	0.442931	0.123052	0.0435497	2.82889	0.00467095	0.0178532
ENSGACG00000012691	16.4136	0.522473	0.174842	2.87723	0.00401179	0.0179884	0.897297	0.175029	5.05626	4.27548e-07	2.01683e-05	-0.374824	0.17725	-2.123	0.0337541	0.0873167
ENSGACG00000012704	628.157	-0.102235	0.0502137	-2.03581	0.0417697	0.11249	0.0475133	0.0497274	0.959626	0.337244	0.620759	-0.149748	0.0510534	-2.93484	0.00333724	0.0136274
ENSGACG00000012710	99.6408	0.0319515	0.0991211	0.337948	0.735403	0.840214	-0.0493484	0.0977586	-0.499541	0.617398	0.82447	0.0812999	0.100391	0.816978	0.413941	0.566131
ENSGACG00000012715	7588.59	0.128869	0.0485687	2.64864	0.00808158	0.0314602	-0.000548131	0.0478252	-0.0187203	0.985064	0.995758	0.129417	0.0492204	2.63049	0.00852616	0.0291427
ENSGACG00000012734	1566.39	-0.12035	0.0582053	-2.05162	0.0402063	0.109325	-0.0595021	0.057395	-1.02527	0.305236	0.590642	-0.0608475	0.0589787	-1.02705	0.304398	0.45695
ENSGACG00000012740	7.99133	-0.246832	0.182291	-1.36855	0.171139	0.320165	0.126467	0.182369	0.693039	0.488285	0.739746	-0.373299	0.182639	-2.01197	0.0442228	0.10793
ENSGACG00000012752	3.51548	-0.0870782	0.166001	-0.575787	0.564759	0.71437	-0.0278699	0.166766	-0.170921	0.864286	0.947941	-0.0592082	0.164857	-0.400796	0.688571	0.794461
ENSGACG00000012764	308.694	-0.185973	0.0604848	-3.06982	0.00214188	0.0108949	-0.267737	0.0595663	-4.49421	6.98277e-06	0.000223642	0.0817644	0.0609224	1.34186	0.179641	0.311788
ENSGACG00000012778	791.466	-0.255276	0.0664123	-3.83465	0.000125742	0.00106704	-0.00767837	0.0656712	-0.115618	0.907955	0.965387	-0.247598	0.0673321	-3.66605	0.000246329	0.00157256
ENSGACG00000012789	325.292	0.0125983	0.0703585	0.166205	0.867995	0.923871	0.299051	0.069932	4.27518	1.90983e-05	0.000517814	-0.286453	0.0718867	-3.98723	6.68506e-05	0.0005149
ENSGACG00000012801	253.517	0.101726	0.0770332	1.31598	0.18818	0.341901	0.0598978	0.0759876	0.753438	0.451187	0.712077	0.0418278	0.0782649	0.563993	0.572759	0.706016
ENSGACG00000012807	3.95571	0.311951	0.117579	2.34159	0.0192016	0.0621923	0.264947	0.118956	1.54025	0.1235	0.355825	0.0470045	0.115969	0.834311	0.404106	0.557101
ENSGACG00000012817	396.497	-0.294251	0.082236	-3.57455	0.000350837	0.00249572	-0.272472	0.0811774	-3.3504	0.000806961	0.0104485	-0.021779	0.0830615	-0.269514	0.787534	0.865673
ENSGACG00000012837	5637.26	0.0340469	0.0428917	0.790181	0.429422	0.599374	-0.00992559	0.0422403	-0.239211	0.810942	0.923841	0.0439725	0.0434774	1.01146	0.311797	0.464387
ENSGACG00000012851	19.5797	0.46599	0.181778	2.54334	0.0109799	0.0401548	0.0724077	0.181298	0.301161	0.763292	0.903354	0.393582	0.18213	2.21528	0.0267408	0.0726824
ENSGACG00000012857	225.629	0.13526	0.0737479	1.82568	0.0678982	0.162591	-0.0756317	0.0723529	-1.05713	0.290453	0.574156	0.210892	0.074709	2.82102	0.00478716	0.0182139
ENSGACG00000012861	1936.32	0.122595	0.0546593	2.23653	0.0253168	0.0769693	0.0432587	0.053833	0.800746	0.423279	0.691283	0.0793361	0.0554229	1.42762	0.153401	0.277326
ENSGACG00000012865	4458.91	0.240021	0.0465434	5.16789	2.36756e-07	4.76942e-06	-0.0856613	0.0457822	-1.86609	0.0620289	0.232049	0.325682	0.0471606	6.90779	4.92247e-12	2.39798e-10
ENSGACG00000012894	4629.93	0.125625	0.0401384	3.12858	0.00175655	0.00932385	0.0591098	0.0395219	1.49518	0.134867	0.375831	0.0665155	0.0407066	1.63326	0.102413	0.204964
ENSGACG00000012903	499.686	0.108837	0.0592898	1.82979	0.0672817	0.16143	0.209621	0.0586368	3.56436	0.000364742	0.00564579	-0.100784	0.0604438	-1.65898	0.0971191	0.197083
ENSGACG00000012916	554.788	-0.106022	0.0702485	-1.51256	0.130391	0.262241	-0.248661	0.0691627	-3.60799	0.000308583	0.00495301	0.142639	0.0710019	2.01173	0.0442484	0.107954
ENSGACG00000012918	498.398	-0.188826	0.0807658	-2.34813	0.0188681	0.0613727	-0.214097	0.0796657	-2.70088	0.0069156	0.0520197	0.0252708	0.0816643	0.307894	0.758163	0.84506
ENSGACG00000012921	1928.19	-0.0836336	0.0498031	-1.68296	0.0923819	0.204715	0.0363845	0.0491292	0.738987	0.459915	0.717434	-0.120018	0.0505156	-2.37628	0.0174882	0.0520379
ENSGACG00000012934	2184.57	0.0504886	0.0433711	1.16492	0.244053	0.410099	-0.0185203	0.0427081	-0.436361	0.662575	0.851978	0.0690089	0.0439802	1.57172	0.116016	0.225815
ENSGACG00000012945	612.086	0.0971128	0.0594714	1.6321	0.102659	0.220846	-0.0363001	0.0585082	-0.619901	0.535323	0.773545	0.133413	0.0602964	2.20909	0.0271682	0.0735467
ENSGACG00000012949	975.212	0.163428	0.066459	2.45757	0.0139882	0.048617	0.217303	0.06556	3.30887	0.00093673	0.0117193	-0.0538751	0.0674824	-0.790188	0.429418	0.580562
ENSGACG00000012952	2509.13	-0.069359	0.0499307	-1.38636	0.165637	0.312905	0.00251515	0.0492201	0.0561982	0.955184	0.985237	-0.0718742	0.05062	-1.42136	0.155212	0.279776
ENSGACG00000012965	920.939	-0.0596057	0.0500807	-1.1821	0.237166	0.402379	0.0615914	0.0494844	1.25944	0.20787	0.478991	-0.121197	0.050871	-2.38685	0.0169934	0.0508487
ENSGACG00000012975	2203.41	0.0884034	0.0420753	2.10291	0.0354734	0.0995451	0.0309756	0.0414359	0.746747	0.455216	0.714811	0.0574278	0.0426888	1.34767	0.177764	0.309432
ENSGACG00000022557	62.6874	0.0774204	0.10567	0.730878	0.464854	0.63087	0.0545295	0.104493	0.515817	0.605982	0.817464	0.0228909	0.107467	0.217695	0.827667	0.893123
ENSGACG00000012977	732.072	-0.203307	0.0651304	-3.11261	0.00185442	0.00972449	-0.0500069	0.0643504	-0.769307	0.441711	0.704804	-0.1533	0.0660048	-2.31993	0.0203445	0.0585746
ENSGACG00000013003	5882.95	-0.0102959	0.0500949	-0.197719	0.843265	0.907837	-0.0131921	0.0493473	-0.26645	0.789893	0.91491	0.00289615	0.050767	0.0637084	0.949202	0.970655
ENSGACG00000013011	610.896	0.22881	0.059916	3.81873	0.000134139	0.00112638	-0.0336776	0.0588052	-0.592403	0.553581	0.78609	0.262487	0.0607473	4.33611	1.45024e-05	0.000139536
ENSGACG00000013043	431.75	0.333475	0.0637295	5.2417	1.59105e-07	3.39217e-06	0.113938	0.0625543	1.82666	0.0677512	0.244228	0.219537	0.0648009	3.39058	0.000697443	0.00377412
ENSGACG00000013057	24.9732	-0.555615	0.176987	-3.47123	0.000518079	0.00343355	-0.303179	0.176585	-1.68167	0.0926329	0.298516	-0.252436	0.177396	-1.792	0.0731329	0.159167
ENSGACG00000013061	45.6553	-0.311748	0.148326	-2.04445	0.0409088	0.110873	-0.105018	0.147606	-0.666735	0.504941	0.751865	-0.20673	0.149513	-1.36494	0.172272	0.302066
ENSGACG00000013062	1526.27	0.155085	0.0728984	2.13454	0.0327983	0.0938377	-0.0372566	0.0718049	-0.523139	0.600878	0.813843	0.192341	0.0738335	2.61268	0.00898351	0.0303625
ENSGACG00000013075	73.2742	0.0640189	0.116984	0.553649	0.579819	0.727454	0.145242	0.116016	1.26222	0.20687	0.477856	-0.0812229	0.118913	-0.680283	0.496325	0.641005
ENSGACG00000013076	3205.75	0.0864302	0.0728266	1.19356	0.232651	0.397572	-0.244309	0.0717357	-3.41737	0.000632297	0.00866622	0.330739	0.0737224	4.49495	6.95847e-06	7.45168e-05
ENSGACG00000013088	1750.09	0.209827	0.0488972	4.28428	1.83331e-05	0.000212358	0.0568848	0.0481099	1.17363	0.240544	0.516674	0.152942	0.049607	3.08392	0.00204291	0.00908683
ENSGACG00000013100	2159.09	0.126711	0.0959428	1.32583	0.184898	0.337576	0.130212	0.0946722	1.35212	0.176339	0.437854	-0.00350029	0.0970996	-0.00516278	0.995881	0.997693
ENSGACG00000013106	50.0783	0.221993	0.137567	1.55856	0.119099	0.245718	0.288238	0.136546	2.06453	0.0389679	0.170774	-0.0662445	0.13985	-0.470986	0.637651	0.756516
ENSGACG00000013109	1084	-0.284126	0.0581997	-4.87907	1.06589e-06	1.77933e-05	-0.00852783	0.0575429	-0.141265	0.88766	0.957461	-0.275598	0.0590147	-4.67064	3.00263e-06	3.65483e-05
ENSGACG00000013186	0.686476	0.00618547	0.0890913	0.304241	0.760945	NA	-0.00361296	0.0901956	0.311593	0.75535	NA	0.00979843	0.087822	-0.00252707	0.997984	NA
ENSGACG00000013189	5275.47	0.157589	0.0422796	3.72414	0.000195982	0.00154431	-0.0014782	0.0416145	-0.0384289	0.969346	0.989694	0.159067	0.0428588	3.70976	0.000207455	0.00135424
ENSGACG00000013195	2296.23	0.0952821	0.0739533	1.29912	0.193904	0.349907	-0.149069	0.0728502	-2.03214	0.042139	0.179953	0.244351	0.0748698	3.25412	0.00113745	0.00561586
ENSGACG00000013215	1246.3	-0.0174136	0.0785934	-0.206421	0.836462	0.903485	0.0189697	0.0775186	0.245866	0.805786	0.921936	-0.0363833	0.07961	-0.442243	0.658314	0.772416
ENSGACG00000013231	8102.39	0.343972	0.0681817	5.04353	4.57012e-07	8.48504e-06	0.0136861	0.0671681	0.194288	0.84595	0.939009	0.330286	0.0690566	4.78629	1.69894e-06	2.23771e-05
ENSGACG00000013234	5580.01	0.168315	0.0688691	2.44269	0.0145783	0.0502909	0.0565354	0.0678622	0.815053	0.415042	0.684894	0.11178	0.0697589	1.61798	0.105667	0.210225
ENSGACG00000013273	165.702	-0.0675305	0.178072	-0.315356	0.752491	0.852085	0.485031	0.177525	2.97861	0.00289563	0.0275302	-0.552562	0.178716	-3.20338	0.00135823	0.00651163
ENSGACG00000013276	1.62475	-0.00564413	0.141091	-0.0236765	0.981111	0.990469	-0.0208681	0.142289	-0.0671836	0.946436	0.983015	0.015224	0.139557	0.0419315	0.966553	0.98033
ENSGACG00000013278	78.7107	-0.511422	0.121695	-4.20495	2.61134e-05	0.00028762	0.109758	0.122029	0.917491	0.358885	0.639771	-0.621179	0.123557	-5.02156	5.12536e-07	7.8692e-06
ENSGACG00000013280	1850.73	-0.0867279	0.0529875	-1.63906	0.101201	0.218409	0.0070816	0.0522568	0.13356	0.893751	0.959933	-0.0938095	0.053725	-1.74536	0.0809228	0.171433
ENSGACG00000013283	1902.24	-0.00849317	0.0479136	-0.182392	0.855275	0.915821	0.103945	0.0472698	2.19062	0.0284795	0.139692	-0.112438	0.0486355	-2.30655	0.0210801	0.0602247
ENSGACG00000013291	1371.04	-0.0523842	0.0577724	-0.912344	0.361588	0.535524	0.0222065	0.0569816	0.386018	0.699483	0.871768	-0.0745907	0.0585826	-1.274	0.202664	0.34099
ENSGACG00000013294	2407.62	0.0715166	0.0369714	1.93608	0.0528573	0.134777	0.0441916	0.0364205	1.2129	0.225168	0.500695	0.027325	0.0375284	0.730424	0.465131	0.613509
ENSGACG00000013302	185.672	0.00808777	0.0928364	0.0727943	0.94197	0.967777	0.201323	0.0920886	2.18436	0.0289355	0.140992	-0.193235	0.0944882	-2.04902	0.0404601	0.100554
ENSGACG00000013314	9.7457	0.0671736	0.18281	0.380204	0.703794	0.818776	-0.244846	0.182627	-1.43304	0.151847	0.402209	0.31202	0.182883	1.76037	0.0783452	0.167468
ENSGACG00000013316	37.7557	0.172427	0.148505	1.08619	0.277395	0.447349	-0.572321	0.145102	-3.96318	7.39588e-05	0.00158646	0.744749	0.148455	4.89592	9.78462e-07	1.38593e-05
ENSGACG00000013323	805.857	-0.0436364	0.0530784	-0.826069	0.408765	0.580332	-0.0443992	0.0523419	-0.855309	0.39238	0.666596	0.000762769	0.0538218	0.0165827	0.986769	0.992529
ENSGACG00000013334	317.877	-0.0772564	0.094922	-0.800482	0.423432	0.594484	-0.191816	0.0935942	-2.02724	0.0426376	0.181169	0.114559	0.0959376	1.17882	0.23847	0.384774
ENSGACG00000013338	184.043	0.0891349	0.0845556	1.06799	0.285524	0.456043	-0.332438	0.0825923	-4.02588	5.67636e-05	0.00128365	0.421573	0.0850975	4.95283	7.31432e-07	1.07321e-05
ENSGACG00000013341	208.709	-0.800601	0.15882	-4.65253	3.2788e-06	4.75735e-05	-0.17131	0.157833	-0.885977	0.37563	0.653705	-0.629291	0.15988	-3.72801	0.000192999	0.00127544
ENSGACG00000013410	3789.1	0.00591777	0.0224347	0.263346	0.792284	0.876439	0.00564548	0.0221168	0.255022	0.798706	0.917984	0.000272289	0.0227867	0.0117805	0.990601	0.994585
ENSGACG00000013351	467.657	0.092558	0.0473034	1.94787	0.0514304	0.131995	-0.0248073	0.0464706	-0.534513	0.592987	0.810474	0.117365	0.0480374	2.4337	0.0149454	0.0460284
ENSGACG00000013355	44.0399	-0.209731	0.154761	-1.33846	0.180747	0.332442	-0.0814475	0.153861	-0.54304	0.587102	0.806396	-0.128284	0.155943	-0.790301	0.429352	0.580562
ENSGACG00000013382	390.992	0.0840169	0.0505349	1.65946	0.0970232	0.212048	-0.0487602	0.0496205	-0.985311	0.324471	0.608056	0.132777	0.0512772	2.58684	0.00968612	0.0322407
ENSGACG00000013386	83.2982	-0.374202	0.119819	-3.07758	0.00208688	0.0106789	-0.224056	0.118927	-1.84865	0.0645085	0.237339	-0.150146	0.120743	-1.2353	0.216718	0.358902
ENSGACG00000013408	29.3456	0.00490444	0.13959	0.00644227	0.99486	0.997443	0.496927	0.140924	3.48174	0.000498161	0.00720296	-0.492022	0.143565	-3.37981	0.000725363	0.00389488
ENSGACG00000013417	1139.1	-0.135118	0.0549728	-2.45066	0.0142595	0.0494117	-0.135851	0.0541947	-2.50857	0.0121219	0.0777668	0.0007324	0.0556697	0.020405	0.98372	0.990657
ENSGACG00000013431	352.527	-0.0296405	0.0726881	-0.385765	0.699671	0.816256	-0.15661	0.0715489	-2.18675	0.0287609	0.140499	0.12697	0.0735121	1.74212	0.0814876	0.172436
ENSGACG00000013436	6339.31	0.233452	0.0692752	3.36333	0.000770072	0.0047467	0.14039	0.0682654	2.02575	0.0427909	0.181524	0.0930619	0.0701742	1.3506	0.176822	0.308076
ENSGACG00000013441	2166.09	0.0287813	0.0416518	0.689039	0.490799	0.652458	0.00150083	0.0410298	0.0384475	0.969331	0.989694	0.0272805	0.042248	0.64176	0.521029	0.663174
ENSGACG00000013448	1076.81	0.187878	0.0400813	4.68719	2.76978e-06	4.11324e-05	0.0222743	0.0393613	0.563502	0.573093	0.797667	0.165604	0.0407142	4.06839	4.73383e-05	0.000382801
ENSGACG00000013463	8.04277	0.669675	0.179616	3.45785	0.000544496	0.00357905	0.382177	0.180422	1.57273	0.115781	0.342173	0.287498	0.178746	1.91619	0.0553403	0.128319
ENSGACG00000013469	524.95	-0.0678613	0.0841031	-0.78589	0.431932	0.601742	-0.0615657	0.082991	-0.707838	0.479046	0.73275	-0.00629553	0.0851565	-0.0873624	0.930383	0.959229
ENSGACG00000013477	5883.01	0.122893	0.050364	2.44051	0.0146665	0.0505281	0.00671373	0.0495951	0.138856	0.889564	0.958424	0.11618	0.0510403	2.27216	0.0230767	0.0646706
ENSGACG00000013491	5.22308	0.0752602	0.178995	0.346012	0.729333	0.836493	0.119331	0.179413	0.646357	0.518048	0.760786	-0.0440703	0.178169	-0.287672	0.773597	0.855811
ENSGACG00000013522	2193.3	0.343231	0.0862339	3.99605	6.44082e-05	0.000612921	0.0294188	0.0849911	0.339224	0.734441	0.890052	0.313813	0.0872982	3.61199	0.000303856	0.00187771
ENSGACG00000013531	3695.79	-0.0135406	0.0617367	-0.212951	0.831365	0.900579	-0.0382854	0.0608313	-0.62905	0.529317	0.769023	0.0247448	0.0625439	0.400738	0.688613	0.794466
ENSGACG00000013534	11230.9	-0.0186156	0.0691653	-0.259247	0.795445	0.878557	-0.02583	0.0681623	-0.374148	0.708294	0.876955	0.00721438	0.0700477	0.10756	0.914345	0.948256
ENSGACG00000013543	725.991	0.222626	0.0775503	2.87737	0.00401007	0.0179845	0.154905	0.0764446	2.02731	0.0426303	0.181169	0.0677214	0.0786612	0.868346	0.385205	0.539209
ENSGACG00000013548	1592.91	0.00683769	0.0445507	0.149496	0.881162	0.931654	-0.0115216	0.0438976	-0.264871	0.791109	0.915378	0.0183593	0.0451888	0.4044	0.685919	0.792629
ENSGACG00000013560	4623.25	-0.0546759	0.0400676	-1.3699	0.170717	0.31972	0.0507581	0.0394923	1.27926	0.200804	0.470159	-0.105434	0.0406363	-2.59266	0.00952368	0.0318015
ENSGACG00000013593	297.107	-0.219203	0.11121	-1.97064	0.0487651	0.126651	0.0626233	0.110122	0.577295	0.56374	0.792528	-0.281826	0.112566	-2.50253	0.012331	0.0393724
ENSGACG00000013595	870.636	-0.283512	0.0759727	-3.74098	0.000183302	0.00146151	0.176479	0.0751792	2.34627	0.0189623	0.106024	-0.45999	0.0770828	-5.96463	2.45189e-09	6.93649e-08
ENSGACG00000013606	132.015	0.414406	0.132809	3.17114	0.00151841	0.0082359	-0.287899	0.130525	-2.19099	0.0284522	0.139649	0.702304	0.133851	5.24702	1.5458e-07	2.75941e-06
ENSGACG00000013609	325.756	0.0475954	0.113931	0.431851	0.665849	0.792361	0.0335195	0.112575	0.244288	0.807008	0.921936	0.0140759	0.115252	0.188529	0.850462	0.907014
ENSGACG00000013615	1204.92	0.115458	0.04715	2.44703	0.0144039	0.0498059	0.0431054	0.0464292	0.924632	0.355157	0.636585	0.0723526	0.047867	1.51327	0.130212	0.246005
ENSGACG00000013635	86.6428	0.0819211	0.123736	0.601413	0.547565	0.700585	0.102256	0.122493	0.827264	0.408087	0.679874	-0.0203348	0.125412	-0.210691	0.833129	0.897155
ENSGACG00000013642	275.767	-0.0803591	0.0702692	-1.11701	0.26399	0.432516	-0.211262	0.0691255	-3.03252	0.00242523	0.0241038	0.130903	0.0709368	1.84307	0.0653188	0.145829
ENSGACG00000013649	450.246	-0.0356787	0.0561909	-0.63604	0.52475	0.681812	-0.13621	0.055291	-2.46232	0.013804	0.0850464	0.100531	0.0568569	1.76293	0.0779122	0.166735
ENSGACG00000013652	342.274	-0.0019293	0.0964072	-0.0206186	0.98355	0.991706	0.151583	0.0953337	1.62132	0.104949	0.321651	-0.153512	0.0977624	-1.5944	0.110847	0.218055
ENSGACG00000013659	2631.16	-0.242267	0.182107	-1.28879	0.19747	0.354856	0.794894	0.18184	4.76577	1.88137e-06	7.15815e-05	-1.03716	0.182352	-5.89866	3.66469e-09	1.00274e-07
ENSGACG00000013660	733.774	-0.151408	0.0819799	-1.84706	0.064739	0.156848	0.231069	0.0810967	2.85419	0.00431468	0.0370668	-0.382477	0.0831823	-4.59166	4.39741e-06	5.0294e-05
ENSGACG00000013661	681.999	-0.115976	0.0725435	-1.59406	0.110923	0.233928	-0.106276	0.0715527	-1.47992	0.138893	0.382283	-0.0096999	0.0734494	-0.134371	0.893109	0.934103
ENSGACG00000013665	953.867	-0.164514	0.0610186	-2.69707	0.00699535	0.0279787	-0.0348735	0.0602481	-0.584064	0.559177	0.789547	-0.129641	0.0618517	-2.09063	0.0365611	0.0929634
ENSGACG00000013669	75.5892	-0.428678	0.157836	-2.87974	0.00398006	0.0179	0.130248	0.157261	0.691623	0.489174	0.740397	-0.558926	0.15921	-3.50605	0.000454801	0.00264434
ENSGACG00000013677	757.202	-0.146318	0.0533127	-2.74923	0.00597356	0.0246924	0.0134827	0.0527336	0.253695	0.799731	0.918446	-0.159801	0.0541212	-2.95333	0.00314366	0.0129716
ENSGACG00000013684	0.699539	0.0218995	0.0949462	0.157585	0.874784	NA	-0.00594475	0.0961329	0.0153732	0.987734	NA	0.0278442	0.0935978	0.140206	0.888497	NA
ENSGACG00000013686	2397.21	0.167576	0.0928694	1.80148	0.0716274	0.168928	0.29897	0.0916438	3.26175	0.00110729	0.0133915	-0.131394	0.0940247	-1.39025	0.164452	0.29169
ENSGACG00000013690	3035.02	0.0154539	0.0621577	0.244563	0.806794	0.885379	0.15848	0.0612838	2.57637	0.00998442	0.0676332	-0.143026	0.0630114	-2.26033	0.0238011	0.0662243
ENSGACG00000013696	2216.24	0.0684624	0.0624744	1.08715	0.276971	0.447004	0.162963	0.0615989	2.62614	0.00863591	0.0612236	-0.0945005	0.0633507	-1.4778	0.139461	0.258882
ENSGACG00000013699	2421.53	0.0870636	0.0741998	1.19196	0.233278	0.398284	0.0395961	0.0731388	0.552622	0.580522	0.801423	0.0474675	0.0751571	0.638985	0.522833	0.664577
ENSGACG00000013704	1466.1	-0.000658391	0.0457084	-0.0169949	0.986441	0.992977	0.0824718	0.0451025	1.8298	0.0672799	0.243228	-0.0831302	0.0464175	-1.79305	0.0729651	0.158888
ENSGACG00000013711	90.806	0.00271592	0.10726	0.0218961	0.982531	0.991347	-0.148081	0.105644	-1.42405	0.154431	0.405732	0.150797	0.108309	1.40265	0.160721	0.2871
ENSGACG00000013715	4045.1	-0.238515	0.0903475	-2.67402	0.00749469	0.0295955	0.0242489	0.0891434	0.25415	0.79938	0.918194	-0.262763	0.0914389	-2.88432	0.00392254	0.0155514
ENSGACG00000013734	283.524	0.0860612	0.0905727	0.943558	0.345396	0.520114	-0.187239	0.0890582	-2.09458	0.0362084	0.16302	0.2733	0.0915363	2.96175	0.00305896	0.0126798
ENSGACG00000013735	569.146	0.0226455	0.0566944	0.397776	0.690795	0.809933	-0.00562521	0.0558892	-0.0992888	0.920909	0.971708	0.0282707	0.0575339	0.488007	0.625545	0.747471
ENSGACG00000013747	200.644	-0.0388391	0.0775649	-0.499078	0.617724	0.756464	-0.102302	0.0764618	-1.33529	0.181781	0.444799	0.0634632	0.0785075	0.804469	0.421126	0.572877
ENSGACG00000013754	711.056	-0.153847	0.0819185	-1.87757	0.0604406	0.148905	0.00404702	0.0809031	0.0493702	0.960624	0.987407	-0.157894	0.0829869	-1.89865	0.0576102	0.132521
ENSGACG00000013757	756.955	-0.143173	0.0429574	-3.3305	0.000866916	0.00521049	-0.538921	0.0419097	-12.8624	7.33123e-38	2.18366e-34	0.395748	0.0429961	9.20102	3.54582e-20	6.60092e-18
ENSGACG00000013765	201.76	0.547554	0.0846079	6.4811	9.10582e-11	4.09173e-09	0.310305	0.0829908	3.74759	0.000178543	0.00321192	0.237249	0.0863243	2.75359	0.00589454	0.021618
ENSGACG00000013767	498.877	-0.0498838	0.0723892	-0.673778	0.500452	0.661151	-0.0327791	0.071433	-0.459163	0.646117	0.84344	-0.0171047	0.0733625	-0.218057	0.827384	0.892996
ENSGACG00000013783	6000.1	-0.0971825	0.0764766	-1.26032	0.207556	0.367113	0.0555782	0.0754026	0.760405	0.447013	0.70892	-0.152761	0.0774425	-1.98147	0.0475388	0.114271
ENSGACG00000013789	1127.34	0.227254	0.0641152	3.54128	0.000398191	0.00277112	0.0438746	0.0631021	0.699309	0.484359	0.737497	0.183379	0.0650035	2.81231	0.00491875	0.0186262
ENSGACG00000013793	16.1681	-0.327543	0.180456	-1.65732	0.0974538	0.212699	0.248612	0.180636	1.55753	0.119345	0.348063	-0.576155	0.179866	-3.13734	0.0017049	0.00785227
ENSGACG00000013803	66.8201	-0.465675	0.180249	-2.58101	0.00985107	0.0368646	0.0347125	0.180669	0.447146	0.65477	0.84708	-0.500387	0.179805	-2.9783	0.00289852	0.0121232
ENSGACG00000013806	284.283	0.323768	0.102731	3.15602	0.00159938	0.00861016	0.212847	0.101338	2.10317	0.0354508	0.16065	0.110921	0.104185	1.06945	0.284867	0.435638
ENSGACG00000013810	136.766	0.249771	0.15476	1.72221	0.0850309	0.192832	-0.604122	0.152928	-3.79095	0.000150071	0.00280877	0.853893	0.155603	5.37262	7.76013e-08	1.49537e-06
ENSGACG00000013819	4079.13	-0.218261	0.0942423	-2.32977	0.0198186	0.0638568	-0.0126314	0.0929976	-0.190237	0.849123	0.940572	-0.205629	0.0953609	-2.11329	0.0345761	0.0890123
ENSGACG00000013823	242.616	0.0148465	0.084868	0.208156	0.835107	0.90269	-0.0130567	0.0837527	-0.142936	0.886341	0.957027	0.0279032	0.0860261	0.343706	0.731067	0.825137
ENSGACG00000013826	2707.83	-0.0518272	0.0525379	-0.984099	0.325067	0.49821	-0.0519961	0.0517647	-1.00093	0.316859	0.600915	0.000168918	0.053239	0.00142769	0.998861	0.999481
ENSGACG00000013843	1787.98	0.11949	0.054932	2.17876	0.0293495	0.0862126	0.0864329	0.0541223	1.59378	0.110986	0.333242	0.0330575	0.0557197	0.600617	0.548095	0.68561
ENSGACG00000013851	64.7929	-0.136407	0.151231	-0.859843	0.389876	0.562983	-0.0443892	0.150146	-0.32283	0.746824	0.896241	-0.0920179	0.152488	-0.533504	0.593685	0.723076
ENSGACG00000013865	843.004	-0.0856235	0.0982377	-0.851286	0.39461	0.567266	0.10535	0.0970387	1.10694	0.268318	0.548743	-0.190973	0.0994552	-1.91417	0.055599	0.12879
ENSGACG00000013870	5.05493	-0.227314	0.17724	-1.33206	0.182842	0.335025	0.156749	0.177148	0.857471	0.391184	0.66584	-0.384063	0.176149	-2.13137	0.0330584	0.0859758
ENSGACG00000013872	17.1418	-0.247692	0.178882	-1.47178	0.141081	0.278397	-0.232757	0.178382	-1.21789	0.223264	0.498507	-0.0149348	0.179261	-0.267462	0.789114	0.866906
ENSGACG00000013874	50.1904	0.0541914	0.16564	0.206175	0.836654	0.903485	-0.0208264	0.164539	-0.214156	0.830425	0.932495	0.0750178	0.1667	0.410943	0.681114	0.789185
ENSGACG00000013879	35.0124	-0.118401	0.14739	-0.851609	0.394431	0.567247	0.069958	0.146854	0.416322	0.677174	0.860919	-0.188359	0.149121	-1.24122	0.214523	0.356172
ENSGACG00000013890	367.649	-0.257142	0.132518	-2.02019	0.0433633	0.115869	-0.163451	0.13116	-1.28547	0.198628	0.467268	-0.0936904	0.133752	-0.743811	0.456991	0.606085
ENSGACG00000013898	253.016	-0.213426	0.125403	-1.76742	0.0771578	0.178987	-0.108584	0.124106	-0.967327	0.33338	0.616933	-0.104842	0.126659	-0.802919	0.422022	0.573758
ENSGACG00000013904	612.293	0.317609	0.0724851	4.37628	1.20725e-05	0.000148502	0.0614396	0.0712618	0.85773	0.391041	0.665826	0.25617	0.0735075	3.48119	0.000499184	0.00286091
ENSGACG00000013905	2.36284	-0.0285585	0.133595	-0.291362	0.770774	0.864373	-0.067046	0.134943	-0.738869	0.459987	0.717485	0.0384874	0.132256	0.430993	0.666473	0.778093
ENSGACG00000013907	4.94502	0.146116	0.157734	1.34878	0.177407	0.328607	-0.116319	0.159336	-0.210981	0.832902	0.933052	0.262435	0.156667	1.5346	0.124881	0.238273
ENSGACG00000013917	219.998	0.0440163	0.0681457	0.647921	0.517036	0.675113	-0.122449	0.0668897	-1.83157	0.0670152	0.242792	0.166465	0.0689406	2.41292	0.0158252	0.0481898
ENSGACG00000013921	14.5451	-0.242924	0.179523	-1.25344	0.210046	0.370086	0.500099	0.179591	3.11597	0.00183341	0.0197617	-0.743023	0.178654	-4.24427	2.19309e-05	0.000199154
ENSGACG00000013937	1615.07	0.106649	0.0509908	2.093	0.036349	0.101429	0.062131	0.0502281	1.24505	0.213113	0.484907	0.0445182	0.0517316	0.854462	0.392849	0.546242
ENSGACG00000013962	723.468	-0.0379908	0.0567237	-0.668318	0.503931	0.663773	0.0259805	0.0559982	0.470531	0.637975	0.838436	-0.0639713	0.0575727	-1.11501	0.264846	0.415035
ENSGACG00000013964	40.3954	0.297259	0.138258	2.17127	0.029911	0.0875046	-0.289996	0.134868	-2.16036	0.0307449	0.146287	0.587255	0.138868	4.22129	2.42909e-05	0.000216716
ENSGACG00000013973	2937.38	-0.029838	0.0673777	-0.451109	0.651911	0.782066	0.0815285	0.066428	1.21763	0.223364	0.498631	-0.111367	0.0682712	-1.62711	0.103714	0.20707
ENSGACG00000013983	448.891	0.132771	0.0539594	2.46271	0.013789	0.0481091	-0.00321717	0.0530229	-0.0611093	0.951272	0.984328	0.135988	0.0547962	2.48261	0.0130425	0.0412401
ENSGACG00000013987	3182.72	0.0893835	0.0529154	1.69515	0.0900465	0.201337	0.0510391	0.0521267	0.976976	0.328581	0.612126	0.0383444	0.0536432	0.723022	0.469667	0.617593
ENSGACG00000013992	8528.46	0.109721	0.0676536	1.63162	0.10276	0.220994	-0.00251213	0.0666631	-0.036583	0.970817	0.990293	0.112233	0.0685222	1.64493	0.0999834	0.20126
ENSGACG00000014003	56.5067	0.423934	0.154632	2.7954	0.00518355	0.0221324	-0.130308	0.152475	-0.874449	0.381874	0.658893	0.554242	0.15571	3.60101	0.000316979	0.00195071
ENSGACG00000014007	513.2	0.108459	0.119871	0.887859	0.374616	0.547892	-0.0670137	0.118403	-0.540957	0.588537	0.807303	0.175473	0.121128	1.40072	0.161296	0.287709
ENSGACG00000021339	0.178979	-0.00823969	0.0499123	-0.158437	0.874112	NA	-0.0152662	0.0506562	-0.302192	0.762505	NA	0.00702651	0.0492417	0.137129	0.890929	NA
ENSGACG00000014039	615.9	-0.141912	0.0815031	-1.7333	0.0830422	0.189559	-0.0320324	0.0804788	-0.376582	0.706484	0.875599	-0.109879	0.0825491	-1.34284	0.179325	0.311395
ENSGACG00000014048	238.638	0.0758852	0.0880767	0.857379	0.391235	0.564126	0.314666	0.0873708	3.61037	0.000305766	0.00493131	-0.238781	0.0897743	-2.66159	0.00777733	0.0270849
ENSGACG00000014056	921.753	0.0979495	0.0861614	1.13398	0.256804	0.424444	0.153193	0.0850243	1.77596	0.0757401	0.263197	-0.0552431	0.0873103	-0.606248	0.54435	0.682524
ENSGACG00000014058	680.013	0.0311716	0.0729457	0.435728	0.663034	0.790545	-0.153214	0.071806	-2.12847	0.0332984	0.154214	0.184385	0.0738213	2.49536	0.0125831	0.0400246
ENSGACG00000014064	1546.88	0.203555	0.0412891	4.93113	8.17546e-07	1.41577e-05	-0.045468	0.0405291	-1.12244	0.261674	0.541232	0.249023	0.0418639	5.94754	2.72202e-09	7.64879e-08
ENSGACG00000014065	406.893	-0.174367	0.0825561	-2.11183	0.0347007	0.0979421	-0.0434588	0.081608	-0.54286	0.587226	0.806484	-0.130908	0.0836284	-1.55347	0.120311	0.231759
ENSGACG00000014067	8.55729	0.369228	0.176466	2.32114	0.0202795	0.0650305	-0.114415	0.177657	-0.523493	0.600631	0.813668	0.483642	0.175857	2.78903	0.00528658	0.0197607
ENSGACG00000014070	1665.58	0.347581	0.0672178	5.17897	2.2312e-07	4.52535e-06	0.1849	0.0661987	2.79165	0.00524407	0.042878	0.162681	0.0681605	2.39683	0.0165375	0.0498091
ENSGACG00000014073	139.072	-0.11051	0.170421	-0.705717	0.480364	0.643634	0.633831	0.169743	3.80317	0.000142858	0.00269809	-0.744341	0.171528	-4.38828	1.1425e-05	0.000113923
ENSGACG00000014080	1467.27	0.129841	0.0567125	2.28355	0.0223979	0.0700172	-0.0169103	0.0558234	-0.307557	0.75842	0.9008	0.146752	0.0574844	2.54962	0.0107839	0.0352896
ENSGACG00000014094	312.109	-0.152432	0.115315	-1.34849	0.1775	0.328628	-0.299244	0.113849	-2.6628	0.00774946	0.0565941	0.146812	0.116399	1.25548	0.209303	0.349341
ENSGACG00000014100	530.313	-0.0104386	0.078536	-0.125611	0.900039	0.943575	0.127113	0.0775993	1.64763	0.0994292	0.311273	-0.137552	0.0796941	-1.72341	0.0848146	0.17746
ENSGACG00000014103	438.933	-0.0187834	0.0708222	-0.245022	0.806439	0.885287	0.100318	0.0700265	1.45317	0.146178	0.393621	-0.119101	0.0719454	-1.65213	0.0985073	0.199251
ENSGACG00000014106	1044.87	-0.000868964	0.0500739	-0.0213835	0.98294	0.991451	-0.0374539	0.0493399	-0.765056	0.444238	0.706565	0.0365849	0.0507767	0.721501	0.470601	0.618588
ENSGACG00000014111	1317.67	0.103641	0.0559545	1.8519	0.0640407	0.155822	-0.0260901	0.0550807	-0.475157	0.634675	0.836365	0.129731	0.056718	2.28656	0.0222213	0.0627543
ENSGACG00000014120	3317.06	-0.197853	0.0630491	-3.14129	0.00168206	0.00899508	-0.0906304	0.0621506	-1.45597	0.145402	0.392445	-0.107223	0.0638628	-1.68432	0.09212	0.189416
ENSGACG00000014139	82.1613	-0.131702	0.129356	-1.04095	0.297897	0.469393	-0.188218	0.127938	-1.46361	0.143299	0.389187	0.0565157	0.130429	0.395264	0.692648	0.797092
ENSGACG00000014158	396.92	-0.3154	0.12071	-2.55883	0.0105025	0.0387502	0.264578	0.11964	2.31314	0.020715	0.112096	-0.579977	0.122166	-4.76799	1.86078e-06	2.40827e-05
ENSGACG00000014163	1644.94	0.0388088	0.0801696	0.486997	0.626261	0.763241	0.00247743	0.0790463	0.0251906	0.979903	0.99358	0.0363314	0.0811848	0.455796	0.648536	0.764905
ENSGACG00000014173	3600.76	0.176641	0.0736252	2.42072	0.0154896	0.0527108	0.0793597	0.0725622	1.1013	0.270766	0.551692	0.0972811	0.0745731	1.3183	0.187404	0.321726
ENSGACG00000014181	397.86	-0.0237695	0.0787302	-0.291373	0.770766	0.864373	-0.0717762	0.0776303	-0.914515	0.360446	0.640964	0.0480066	0.0797267	0.60057	0.548126	0.68561
ENSGACG00000014205	1705.46	0.131144	0.059872	2.19717	0.0280083	0.0832581	-0.121622	0.0589076	-2.05388	0.0399874	0.173659	0.252766	0.060636	4.15996	3.18301e-05	0.000272998
ENSGACG00000014209	32.0567	-0.10013	0.155317	-0.559109	0.576087	0.723887	0.07214	0.154669	0.583987	0.559229	0.789547	-0.17227	0.156883	-1.11692	0.264027	0.414312
ENSGACG00000014213	24.291	-0.322181	0.163026	-2.01772	0.0436204	0.116391	-0.115001	0.162573	-0.718836	0.472242	0.727164	-0.20718	0.164014	-1.28676	0.198177	0.335361
ENSGACG00000014215	37.8993	0.0136261	0.155562	0.128071	0.898093	0.942761	0.0110085	0.154435	0.142079	0.887018	0.957461	0.00261761	0.156923	-0.0118734	0.990527	0.994585
ENSGACG00000014227	2471.21	-0.20391	0.0873947	-2.34363	0.0190969	0.0619492	-0.0110754	0.0862296	-0.101775	0.918935	0.971152	-0.192835	0.0884642	-2.21266	0.0269212	0.0730774
ENSGACG00000014240	1501.79	-0.0204935	0.0650726	-0.307747	0.758275	0.85652	-0.00443412	0.0641501	-0.0649796	0.94819	0.983473	-0.0160594	0.0659414	-0.240329	0.810076	0.88116
ENSGACG00000014249	28.1584	-0.19024	0.163314	-1.09805	0.272182	0.441692	-0.521547	0.161581	-3.14764	0.00164595	0.0182349	0.331307	0.163406	1.9748	0.0482911	0.115652
ENSGACG00000014250	4.27188	0.0263009	0.172961	0.272228	0.785446	0.872764	-0.537167	0.174921	-3.05168	0.00227561	0.0230547	0.563468	0.173136	3.2038	0.00135625	0.00650665
ENSGACG00000014251	8.13639	-0.252977	0.181596	-1.42064	0.155422	0.298999	-0.407807	0.181134	-2.19566	0.0281161	0.138434	0.15483	0.181556	0.736651	0.461334	0.610372
ENSGACG00000014252	1154.56	-0.0231809	0.055241	-0.414764	0.678315	0.801477	0.0441812	0.0544972	0.8123	0.41662	0.686405	-0.0673621	0.0560464	-1.19731	0.231185	0.376315
ENSGACG00000014260	509.049	-0.0687703	0.0667245	-1.01538	0.309926	0.482334	0.0365265	0.0659415	0.569523	0.569001	0.795169	-0.105297	0.0677192	-1.55293	0.120441	0.231895
ENSGACG00000014263	12.7674	-0.162745	0.170099	-0.967111	0.333489	0.507018	-0.0286169	0.169809	-0.169395	0.865486	0.948401	-0.134128	0.1712	-0.784497	0.432749	0.583836
ENSGACG00000014266	4840.74	-0.0724493	0.0565735	-1.27657	0.201755	0.360061	-0.0925039	0.0557345	-1.65082	0.0987756	0.310316	0.0200546	0.0573119	0.343788	0.731006	0.825112
ENSGACG00000014279	18.2297	0.362955	0.173587	1.85569	0.0634977	0.154692	0.100085	0.172314	0.393431	0.694001	0.869659	0.26287	0.17468	1.44495	0.148472	0.270859
ENSGACG00000014282	34.2907	0.168903	0.174445	0.849396	0.395661	0.568306	0.587368	0.174139	3.34779	0.000814592	0.0105116	-0.418465	0.175794	-2.41912	0.0155581	0.047557
ENSGACG00000014283	75.7154	0.0139472	0.163296	0.0534587	0.957366	0.977139	0.452153	0.162614	2.74984	0.00596244	0.0471268	-0.438206	0.164784	-2.61834	0.00883598	0.03
ENSGACG00000014284	30.222	0.288024	0.170188	1.25519	0.209411	0.369361	0.507303	0.169692	2.78666	0.0053255	0.0434137	-0.219279	0.171891	-1.47423	0.140421	0.260269
ENSGACG00000014286	2925.03	0.0708337	0.100699	0.737182	0.461012	0.627462	-0.00582266	0.0993788	-0.042502	0.966099	0.989128	0.0766563	0.101865	0.768395	0.442253	0.59276
ENSGACG00000014297	111.017	-0.350078	0.169004	-1.96955	0.0488895	0.126895	0.267757	0.168305	2.03088	0.0422676	0.180258	-0.617835	0.170072	-3.91194	9.15592e-05	0.000668187
ENSGACG00000014302	90.0652	0.120251	0.175354	0.708222	0.478807	0.642373	0.665394	0.174808	3.97961	6.90287e-05	0.00149922	-0.545143	0.176301	-3.16898	0.00152974	0.00718494
ENSGACG00000014305	55.9712	-0.0538392	0.172836	-0.199007	0.842258	0.907267	0.346775	0.172287	2.02009	0.0433745	0.183365	-0.400614	0.173916	-2.15786	0.0309386	0.0816131
ENSGACG00000014309	7482.35	0.141396	0.0765812	1.8474	0.0646887	0.156796	-0.0177476	0.0754828	-0.252785	0.800435	0.918898	0.159143	0.077541	2.06772	0.0386665	0.0970404
ENSGACG00000014312	173.031	-0.188793	0.182824	-1.0531	0.292294	0.463588	-0.107134	0.182725	-0.605438	0.544888	0.78034	-0.0816587	0.182916	-0.450811	0.652126	0.767445
ENSGACG00000014315	56.6777	-0.219146	0.171419	-1.64058	0.100885	0.217938	-0.52187	0.172386	-3.22796	0.00124677	0.0146782	0.302724	0.17066	1.51844	0.128905	0.244159
ENSGACG00000014318	19700.1	0.0464086	0.085919	0.551447	0.581327	0.728712	0.0111977	0.0847284	0.126665	0.899205	0.962191	0.035211	0.0869634	0.420988	0.673764	0.784205
ENSGACG00000014333	1553.06	0.140062	0.0605285	2.32554	0.0200429	0.06444	0.0706155	0.0596286	1.19182	0.233333	0.5088	0.0694466	0.0613746	1.13574	0.256067	0.404656
ENSGACG00000014334	1102.8	-0.0712943	0.0592614	-1.20089	0.229794	0.394046	-0.11053	0.0583997	-1.89592	0.0579709	0.222554	0.0392359	0.0600236	0.656969	0.511201	0.654581
ENSGACG00000014341	666.363	0.16636	0.0720347	2.30244	0.0213103	0.0675053	0.099073	0.070995	1.36831	0.171216	0.430778	0.0672866	0.0730846	0.940801	0.346807	0.501381
ENSGACG00000014350	1069.01	-0.0759598	0.0594954	-1.27537	0.202179	0.360539	-0.0756816	0.0586553	-1.29612	0.194933	0.462699	-0.000278193	0.0602815	0.00137153	0.998906	0.999481
ENSGACG00000014355	992.059	0.0517091	0.0532814	0.970305	0.331894	0.50522	-0.0325007	0.0524642	-0.620617	0.534851	0.7734	0.0842099	0.0540225	1.55837	0.119146	0.230251
ENSGACG00000014363	873.315	0.209343	0.0863801	2.45561	0.0140646	0.0488419	-0.240571	0.0850041	-2.7757	0.00550828	0.0444973	0.449914	0.0873623	5.11531	3.13221e-07	5.11005e-06
ENSGACG00000014403	16.8623	-0.113944	0.171004	-0.607634	0.54343	0.697214	-0.311968	0.169723	-1.78445	0.0743505	0.259666	0.198024	0.171337	1.13329	0.257092	0.405751
ENSGACG00000014405	551.542	0.0229819	0.0591929	0.383199	0.701572	0.817286	-0.020173	0.0583343	-0.342713	0.731814	0.888714	0.0431549	0.0600418	0.709932	0.477746	0.624632
ENSGACG00000014408	1883.82	-0.0229486	0.0403859	-0.569532	0.568995	0.717959	0.0178895	0.0398225	0.453094	0.650481	0.845436	-0.0408381	0.040983	-1.00099	0.316831	0.469421
ENSGACG00000014421	2910.07	-0.100545	0.076495	-1.30554	0.191709	0.346823	0.0307951	0.0754367	0.395703	0.692324	0.868749	-0.13134	0.0774707	-1.67179	0.0945657	0.193076
ENSGACG00000014447	930.151	0.191471	0.08351	2.30483	0.0211761	0.0671616	0.130459	0.0823425	1.58346	0.113318	0.336853	0.0610121	0.0846219	0.735367	0.462116	0.611094
ENSGACG00000014452	12410.5	0.0149808	0.0461021	0.324011	0.745929	0.847643	-0.144577	0.0453942	-3.18362	0.00145445	0.0165635	0.159558	0.0467105	3.41064	0.000648106	0.00355887
ENSGACG00000014471	23024.4	-0.191805	0.0721889	-2.66291	0.00774685	0.0304127	-0.0882657	0.0711508	-1.27869	0.201006	0.470443	-0.103539	0.0731001	-1.38524	0.16598	0.293751
ENSGACG00000014481	463.281	0.303059	0.0941049	3.24059	0.00119284	0.00674918	0.180492	0.0927914	1.94195	0.0521427	0.207177	0.122566	0.0953996	1.30948	0.190371	0.325772
ENSGACG00000014484	270.374	0.0615578	0.111551	0.576122	0.564533	0.71423	0.0176156	0.110187	0.159983	0.872894	0.952322	0.0439421	0.112867	0.412522	0.679957	0.78861
ENSGACG00000014488	6457.61	0.0454207	0.0523431	0.861125	0.389169	0.562578	0.0130375	0.051559	0.245126	0.806359	0.921936	0.0323831	0.0530435	0.611307	0.540997	0.679587
ENSGACG00000014508	0.531052	-0.0437814	0.061874	-0.824469	0.409673	NA	-0.0627198	0.0627675	-0.636661	0.524346	NA	0.0189384	0.0610617	-0.194351	0.845901	NA
ENSGACG00000014511	44.4779	-0.50267	0.151095	-3.28809	0.00100871	0.00588955	0.0402937	0.151112	0.296869	0.766566	0.905004	-0.542964	0.152614	-3.52145	0.0004292	0.00252293
ENSGACG00000014514	49.0013	-0.46906	0.138481	-3.40665	0.000657662	0.00416912	-0.0881543	0.138303	-0.631189	0.527917	0.768435	-0.380905	0.139779	-2.73802	0.00618112	0.0224523
ENSGACG00000014517	116.409	-0.53735	0.138947	-3.85962	0.000113565	0.000984958	-0.212913	0.137991	-1.52055	0.128374	0.364228	-0.324437	0.140059	-2.32698	0.0199662	0.0577139
ENSGACG00000014520	1829.48	-0.0308213	0.0873388	-0.344411	0.730537	0.837136	0.000960796	0.0861557	0.0243633	0.980563	0.993959	-0.0317821	0.0884138	-0.363324	0.716363	0.814404
ENSGACG00000014527	169.785	-0.581788	0.111315	-5.21756	1.81291e-07	3.78749e-06	-0.158512	0.110615	-1.4281	0.153264	0.404296	-0.423276	0.112445	-3.75372	0.000174231	0.00116807
ENSGACG00000014571	7203.68	-0.0798083	0.098363	-0.809808	0.41805	0.589319	-0.166172	0.0970601	-1.7147	0.0864004	0.285944	0.0863642	0.0995006	0.866089	0.386441	0.540329
ENSGACG00000014591	4396.62	0.0281941	0.0726161	0.394191	0.69344	0.811621	-0.00197627	0.0715736	-0.028959	0.976897	0.992815	0.0301704	0.0735418	0.416918	0.676738	0.786423
ENSGACG00000014599	203.205	-0.173531	0.109929	-1.54287	0.122863	0.251101	0.195378	0.109109	1.8477	0.064646	0.237678	-0.368909	0.111515	-3.31347	0.000921453	0.00471352
ENSGACG00000014606	865.497	0.128007	0.0789664	1.63641	0.101753	0.219305	-0.00736631	0.0778124	-0.100105	0.920261	0.97162	0.135373	0.0799883	1.71043	0.0871857	0.181481
ENSGACG00000014609	12.2911	0.182836	0.182918	1.10752	0.268071	0.437038	-0.161247	0.182947	-0.83189	0.405471	0.677736	0.344083	0.182907	1.89481	0.058117	0.133407
ENSGACG00000014611	15.327	-0.341381	0.172376	-1.88972	0.0587954	0.145977	0.0649594	0.172981	0.402977	0.686965	0.866	-0.40634	0.17146	-2.25143	0.0243584	0.0673674
ENSGACG00000014617	2320.3	0.337918	0.0611797	5.52203	3.35096e-08	8.61499e-07	0.0580691	0.0602096	0.954266	0.339949	0.623225	0.279849	0.0620068	4.51915	6.2087e-06	6.73525e-05
ENSGACG00000014618	2717.95	0.21244	0.0791296	2.69329	0.00707506	0.0282379	-0.027509	0.0779775	-0.333522	0.73874	0.89214	0.239949	0.0801188	2.98021	0.00288054	0.0120639
ENSGACG00000014626	103.032	0.164566	0.112345	1.47961	0.138977	0.27513	-0.340237	0.109884	-3.11488	0.0018402	0.0197656	0.504802	0.113031	4.47335	7.70049e-06	8.10885e-05
ENSGACG00000014628	25.7032	-0.128272	0.16856	-0.786671	0.431475	0.601353	0.0688679	0.168038	0.503421	0.614669	0.823217	-0.19714	0.169771	-1.26255	0.206752	0.346137
ENSGACG00000014629	35.1083	-0.0426695	0.162069	-0.266702	0.789699	0.875043	-0.0345538	0.161033	-0.200029	0.841458	0.936742	-0.0081157	0.163222	-0.0684529	0.945425	0.968519
ENSGACG00000014636	7.69881	-0.117011	0.172447	-0.473537	0.63583	0.76973	-0.522235	0.173737	-1.96308	0.0496368	0.200584	0.405224	0.172167	1.43986	0.149906	0.272711
ENSGACG00000014638	140.06	0.141768	0.0750224	1.89235	0.0584437	0.145239	0.0724641	0.0739083	0.980479	0.32685	0.610586	0.0693034	0.0764747	0.908854	0.363427	0.517834
ENSGACG00000014639	293.984	0.00952105	0.0875907	0.112554	0.910384	0.94972	-0.0937153	0.0863252	-1.08187	0.279312	0.561711	0.103236	0.0886405	1.16083	0.245711	0.393005
ENSGACG00000014642	2227.27	0.0816458	0.07852	1.04927	0.294055	0.46532	-0.0658526	0.0773884	-0.839571	0.401149	0.674504	0.147498	0.0794986	1.84998	0.0643169	0.144277
ENSGACG00000014647	4.38777	0.150451	0.17306	1.1163	0.264294	0.432746	-0.282885	0.174737	-1.35909	0.174118	0.43467	0.433336	0.172682	2.39932	0.0164257	0.0495768
ENSGACG00000014649	9.44823	-0.245195	0.173779	-1.28848	0.197579	0.354978	-0.0770268	0.173739	-0.419365	0.674949	0.859562	-0.168168	0.174586	-0.85844	0.390649	0.5442
ENSGACG00000014654	278.26	0.0359351	0.101794	0.338489	0.734995	0.840001	-0.151057	0.100329	-1.50631	0.131987	0.370732	0.186992	0.102896	1.79543	0.0725854	0.158256
ENSGACG00000014655	6.10002	-0.147236	0.182525	-0.677406	0.498148	0.659218	-0.542686	0.18284	-2.86933	0.00411347	0.0358839	0.39545	0.182599	2.12128	0.0338982	0.0875987
ENSGACG00000014658	629.988	0.161702	0.0728326	2.21225	0.0269495	0.0808833	0.0141446	0.0717061	0.213461	0.830967	0.932675	0.147558	0.0738252	1.9732	0.0484726	0.115914
ENSGACG00000014666	146.25	-0.0361841	0.0849289	-0.419446	0.67489	0.798768	-0.10169	0.0837503	-1.21638	0.22384	0.499206	0.0655061	0.0859428	0.767565	0.442746	0.593306
ENSGACG00000014667	552.306	-0.0222943	0.0759847	-0.305851	0.759718	0.857706	-0.0507714	0.0749291	-0.685772	0.492857	0.742684	0.0284771	0.0769709	0.364254	0.715669	0.81397
ENSGACG00000014672	574.756	0.0146204	0.055786	0.257484	0.796805	0.879527	-0.0571648	0.0549407	-1.04556	0.295763	0.579956	0.0717853	0.0565564	1.26807	0.204772	0.343622
ENSGACG00000014673	1991.18	0.0367024	0.0883909	0.41922	0.675055	0.798803	0.0637479	0.0871949	0.722059	0.470258	0.725613	-0.0270455	0.0894844	-0.287621	0.773637	0.855811
ENSGACG00000014675	397.258	-0.0929369	0.115605	-0.887657	0.374725	0.547975	0.178197	0.114405	1.4699	0.141589	0.386717	-0.271134	0.117004	-2.30214	0.0213275	0.0607919
ENSGACG00000014676	594.4	-0.0779283	0.0697451	-1.11442	0.2651	0.433517	-0.169441	0.0687115	-2.46582	0.0136699	0.0845478	0.0915123	0.0705669	1.29539	0.195184	0.331968
ENSGACG00000021300	3.70455	0.178611	0.182507	1.05497	0.291438	0.462477	-0.169689	0.182905	-0.924879	0.355029	0.636559	0.348301	0.182437	1.92273	0.0545139	0.126826
ENSGACG00000014682	1126.97	0.0975068	0.071157	1.37302	0.169746	0.318417	-0.0331776	0.0700956	-0.468583	0.639368	0.839283	0.130684	0.0720821	1.80857	0.070518	0.154817
ENSGACG00000014687	12.189	0.291106	0.182785	1.58321	0.113374	0.237429	-0.0232534	0.182936	-0.0109908	0.991231	0.997169	0.314359	0.182688	1.57112	0.116155	0.225981
ENSGACG00000014690	12.1612	0.287921	0.181758	1.41113	0.158205	0.302588	0.929814	0.181981	5.32989	9.82743e-08	5.53789e-06	-0.641893	0.182604	-3.849	0.000118601	0.000835979
ENSGACG00000014691	75.8791	0.658466	0.181802	3.74867	0.000177777	0.00142454	0.0596581	0.181414	0.200414	0.841157	0.936629	0.598808	0.1821	3.50363	0.000458961	0.00266481
ENSGACG00000014693	109.686	-0.122546	0.107953	-1.15782	0.246937	0.413286	0.229822	0.107617	2.14155	0.0322294	0.150909	-0.352367	0.109953	-3.21727	0.00129417	0.00626503
ENSGACG00000014699	6.36343	0.0889915	0.146012	0.453223	0.650388	0.780915	0.409645	0.146893	3.62147	0.000292938	0.00476423	-0.320653	0.144193	-3.1003	0.00193322	0.00870442
ENSGACG00000014701	932.16	-0.12191	0.115801	-0.963884	0.335104	0.508473	-0.63324	0.114291	-5.45555	4.88204e-08	2.95045e-06	0.51133	0.11691	4.34619	1.38524e-05	0.000134142
ENSGACG00000014704	518.833	0.0267693	0.0521879	0.515501	0.606203	0.748421	-0.117977	0.0512849	-2.30173	0.0213505	0.114225	0.144747	0.0528377	2.74018	0.00614052	0.0223243
ENSGACG00000014707	1104.22	0.0785406	0.0487913	1.60758	0.107927	0.229166	-0.0819775	0.0479775	-1.71015	0.0872384	0.287738	0.160518	0.0494426	3.2433	0.00118152	0.00579863
ENSGACG00000014713	66.3558	-0.402471	0.162572	-2.50515	0.0122399	0.0437665	-0.926053	0.160984	-5.72647	1.02542e-08	7.24748e-07	0.523583	0.162777	3.09711	0.00195421	0.00877574
ENSGACG00000014719	371.18	-0.164659	0.122195	-1.34939	0.177211	0.328315	-0.235117	0.120767	-1.91163	0.0559231	0.217227	0.0704577	0.123376	0.525387	0.599314	0.727552
ENSGACG00000014721	9766.98	-0.0480887	0.0632818	-0.757592	0.448695	0.616404	-0.174373	0.0623454	-2.79642	0.00516719	0.0423657	0.126284	0.0640922	1.9679	0.0490795	0.117056
ENSGACG00000014736	6.15629	0.220179	0.169149	1.41183	0.158001	0.302371	-0.516741	0.171294	-2.73092	0.00631582	0.0489353	0.73692	0.168915	3.96569	7.31835e-05	0.000556483
ENSGACG00000014739	29.3113	0.266763	0.161308	1.70679	0.0878613	0.19766	-0.0214653	0.159549	-0.132613	0.8945	0.960363	0.288229	0.16251	1.8088	0.070482	0.154771
ENSGACG00000014741	7.96684	0.0411196	0.182931	0.293974	0.768778	0.863121	-0.42506	0.182867	-2.26045	0.0237934	0.123202	0.46618	0.182939	2.47226	0.0134262	0.042178
ENSGACG00000014742	4.20688	0.0196369	0.178644	0.158278	0.874238	0.927384	-0.265923	0.179653	-1.39598	0.162722	0.418135	0.28556	0.178441	1.50398	0.132586	0.249362
ENSGACG00000014744	563.345	-0.658077	0.155505	-4.1882	2.81179e-05	0.000305184	-0.354207	0.154277	-2.26057	0.0237856	0.123202	-0.30387	0.156596	-1.9362	0.0528432	0.123847
ENSGACG00000014757	437.563	-0.221005	0.0987653	-2.24866	0.0245342	0.0753481	-0.210941	0.0975109	-2.14154	0.0322302	0.150909	-0.010064	0.0998257	-0.137786	0.890409	0.932354
ENSGACG00000014767	1216.21	0.0553956	0.0544393	1.01636	0.309457	0.481973	-0.0410479	0.0536013	-0.765442	0.444008	0.706565	0.0964435	0.0551799	1.74466	0.0810448	0.171656
ENSGACG00000014771	2932.28	-0.0459892	0.0881852	-0.502951	0.614998	0.754233	-0.128736	0.0869705	-1.48422	0.13775	0.38053	0.0827471	0.0892436	0.94501	0.344654	0.49903
ENSGACG00000014775	1167.12	0.152173	0.0679586	2.24052	0.0250572	0.0764812	-0.0371886	0.0669042	-0.554462	0.579263	0.801063	0.189362	0.0688475	2.74712	0.00601202	0.0219759
ENSGACG00000014779	1058.04	0.0920455	0.0665924	1.39137	0.164114	0.310791	-0.121668	0.0655351	-1.84945	0.0643935	0.237149	0.213714	0.067427	3.16678	0.00154139	0.00723013
ENSGACG00000014783	420.372	0.00948192	0.114709	0.0824489	0.93429	0.963666	-0.389874	0.113123	-3.44362	0.000573975	0.00804259	0.399356	0.115787	3.4238	0.00061753	0.00341073
ENSGACG00000014785	3078.93	0.045801	0.0467418	0.981719	0.326238	0.499161	0.00967078	0.0460398	0.210328	0.833411	0.933282	0.0361302	0.047389	0.763736	0.445024	0.595326
ENSGACG00000014787	588.817	0.112019	0.0837849	1.34346	0.179122	0.330495	-0.0660398	0.0825329	-0.793523	0.427473	0.693911	0.178059	0.0848234	2.09457	0.0362089	0.0922471
ENSGACG00000014792	200.533	-0.0149485	0.116561	-0.0920158	0.926686	0.959622	-0.152578	0.11508	-1.31415	0.188796	0.454602	0.13763	0.117741	1.18499	0.236022	0.38201
ENSGACG00000014794	113.406	0.113182	0.134605	0.782791	0.43375	0.603395	0.398777	0.133698	2.94109	0.0032706	0.0302403	-0.285595	0.136529	-2.08552	0.0370223	0.0938954
ENSGACG00000014808	1277.51	-0.172493	0.0758904	-2.26489	0.0235194	0.072854	-0.25546	0.0748024	-3.41643	0.000634475	0.00868461	0.0829667	0.0767826	1.08373	0.278487	0.428841
ENSGACG00000014809	467.012	-0.0294703	0.11699	-0.185235	0.853045	0.914603	0.0494223	0.115651	0.484813	0.627809	0.831733	-0.0788926	0.118296	-0.653364	0.513521	0.656727
ENSGACG00000014811	43.7991	-0.156628	0.145697	-1.13017	0.258403	0.426276	0.181797	0.145401	1.24916	0.211605	0.483344	-0.338426	0.147644	-2.32426	0.0201113	0.0580455
ENSGACG00000002937	204.549	-0.129539	0.0823308	-1.58106	0.113864	0.237986	0.344335	0.0823356	4.1861	2.83791e-05	0.00072424	-0.473873	0.0842827	-5.61831	1.92838e-08	4.27277e-07
ENSGACG00000002939	269.378	-0.121636	0.0866643	-1.37883	0.167946	0.315979	0.0951558	0.0858879	1.15264	0.249059	0.527356	-0.216792	0.0879921	-2.47672	0.0132595	0.0417551
ENSGACG00000002942	3890.07	0.121935	0.108126	1.15587	0.247734	0.414181	0.118939	0.106762	1.12493	0.260619	0.539996	0.00299622	0.10934	0.0478956	0.961799	0.977982
ENSGACG00000002947	5071.81	0.0444077	0.0531112	0.847785	0.396558	0.569202	0.0905796	0.0523304	1.73375	0.0829624	0.278187	-0.0461719	0.0538353	-0.847271	0.396844	0.550037
ENSGACG00000002954	951.273	-0.0780782	0.114406	-0.648447	0.516696	0.675007	-0.05065	0.11303	-0.42041	0.674186	0.859409	-0.0274282	0.115647	-0.231326	0.817062	0.88571
ENSGACG00000002957	76.6421	0.204152	0.147672	1.53365	0.125116	0.254306	0.160412	0.146346	1.17196	0.241211	0.517573	0.0437399	0.149217	0.37329	0.708933	0.809178
ENSGACG00000002958	2089.6	-0.197124	0.102827	-1.88105	0.0599647	0.148056	-0.0447374	0.101523	-0.430692	0.666692	0.854366	-0.152387	0.104005	-1.43715	0.150675	0.273703
ENSGACG00000002960	5788.04	0.047214	0.0584053	0.800503	0.42342	0.594484	0.163392	0.0575571	2.84095	0.00449792	0.0382314	-0.116178	0.0591936	-1.9689	0.0489649	0.116856
ENSGACG00000002963	28.5163	-0.0956756	0.176505	-0.396945	0.691408	0.810242	-0.945793	0.175006	-5.07428	3.88974e-07	1.86869e-05	0.850117	0.176368	4.53314	5.81133e-06	6.35709e-05
ENSGACG00000002968	2020.27	0.0469013	0.0468597	1.00062	0.317009	0.489825	0.0998745	0.046199	2.1634	0.0305101	0.145569	-0.0529732	0.0475598	-1.11402	0.265272	0.415515
ENSGACG00000002977	3087.61	0.00640571	0.0355901	0.181581	0.855912	0.916119	0.0783058	0.035095	2.23206	0.0256107	0.129671	-0.0719001	0.0361321	-1.98799	0.0468132	0.112891
ENSGACG00000002987	452.995	-0.202659	0.0994988	-1.98562	0.047075	0.123348	-0.788672	0.0978534	-8.0132	1.11763e-15	2.80754e-13	0.586013	0.10019	5.82184	5.82033e-09	1.4982e-07
ENSGACG00000003006	74.8566	0.214671	0.109732	2.00462	0.045004	0.119254	-0.280122	0.106822	-2.59445	0.00947419	0.0652652	0.494794	0.110346	4.48113	7.42506e-06	7.86715e-05
ENSGACG00000003010	666.749	0.0661867	0.0676655	0.982316	0.325944	0.498894	0.0302494	0.0667001	0.454986	0.649119	0.844564	0.0359373	0.0686241	0.52634	0.598652	0.727044
ENSGACG00000003011	660.723	0.120428	0.0856291	1.41559	0.156896	0.300884	-0.455884	0.0841288	-5.40377	6.52544e-08	3.83255e-06	0.576312	0.0864678	6.63875	3.16347e-11	1.32181e-09
ENSGACG00000003015	21.9526	0.288675	0.166589	1.73056	0.0835295	0.190198	-0.21108	0.164334	-1.28896	0.197413	0.465872	0.499755	0.167285	2.94588	0.00322033	0.0132407
ENSGACG00000003030	0.584605	0.259629	0.100949	2.23121	0.0256671	NA	0.20994	0.102353	1.65131	0.0986743	NA	0.049689	0.098826	0.57187	0.56741	NA
ENSGACG00000003034	87.0804	0.250492	0.164443	1.59836	0.109962	0.232418	0.0379286	0.163207	0.277991	0.781019	0.911038	0.212564	0.165523	1.30597	0.191563	0.327384
ENSGACG00000003037	2451.57	0.0296433	0.0497507	0.594292	0.552317	0.704476	0.0449979	0.049025	0.918883	0.358157	0.639018	-0.0153546	0.0504509	-0.306186	0.759463	0.845695
ENSGACG00000003071	930.797	0.0264423	0.0759044	0.346609	0.728885	0.836163	0.117001	0.0748998	1.57162	0.11604	0.342307	-0.0905583	0.076957	-1.18412	0.236365	0.382357
ENSGACG00000003080	3486.91	-0.108502	0.0544537	-1.98684	0.0469399	0.123153	-0.0226369	0.0536679	-0.412142	0.680236	0.862302	-0.0858654	0.0551812	-1.55915	0.118961	0.230045
ENSGACG00000003084	72.3217	-0.592512	0.162498	-3.71884	0.000200136	0.00156815	-0.947337	0.161099	-5.90506	3.52517e-09	2.83783e-07	0.354825	0.162727	2.07565	0.0379266	0.0956654
ENSGACG00000003088	2278.5	-0.104594	0.0871791	-1.18136	0.237459	0.402686	-0.0609655	0.085994	-0.707786	0.479078	0.73275	-0.0436289	0.0882377	-0.477956	0.632682	0.752748
ENSGACG00000003098	3655.19	0.204851	0.0583089	3.50429	0.00045783	0.00310734	0.0997907	0.0574323	1.73149	0.0833638	0.279129	0.105061	0.0591003	1.77489	0.0759158	0.163669
ENSGACG00000003101	378.556	0.311508	0.106133	2.90198	0.00370813	0.0168956	0.333919	0.104847	3.13891	0.00169575	0.0186874	-0.0224108	0.107616	-0.186953	0.851697	0.907633
ENSGACG00000003123	38.2953	-0.0274212	0.162826	-0.178456	0.858365	0.918025	0.0402013	0.161911	0.139625	0.888957	0.958207	-0.0676225	0.164086	-0.311157	0.755681	0.843196
ENSGACG00000003134	3414.27	0.0617621	0.0618841	0.995121	0.319677	0.4927	-0.0829384	0.0609535	-1.35784	0.174516	0.435298	0.144701	0.0626846	2.2997	0.0214655	0.0610663
ENSGACG00000003136	9197.88	0.174407	0.0659389	2.64484	0.00817302	0.0317391	-0.0508067	0.0649624	-0.802518	0.422253	0.6904	0.225214	0.0667859	3.38803	0.000703958	0.00380154
ENSGACG00000003141	20.4605	0.486887	0.181331	2.70445	0.00684186	0.0275126	0.323279	0.181742	1.63914	0.101183	0.314884	0.163608	0.180888	1.08001	0.280138	0.43052
ENSGACG00000003143	943.114	0.0940932	0.0704844	1.34294	0.179292	0.330671	-0.343104	0.0692519	-4.94289	7.69719e-07	3.30219e-05	0.437197	0.0712464	6.1206	9.32241e-10	2.87959e-08
ENSGACG00000003156	1174.63	-0.123452	0.084608	-1.47353	0.140609	0.277702	-0.129402	0.0834522	-1.57232	0.115877	0.342174	0.00594999	0.0856295	0.0735452	0.941372	0.965768
ENSGACG00000003165	3.36136	-0.091576	0.170374	-0.335705	0.737093	0.841505	0.359843	0.169816	2.40453	0.0161935	0.0948676	-0.451419	0.168139	-2.65947	0.00782638	0.0272319
ENSGACG00000003169	5.20313	-0.0586237	0.171872	-0.431998	0.665743	0.792325	-0.127272	0.172794	-0.626514	0.530978	0.770363	0.0686488	0.17111	0.182556	0.855146	0.909471
ENSGACG00000003171	52.6106	0.240428	0.134639	1.86451	0.0622495	0.152193	0.118438	0.132986	1.01555	0.309842	0.594785	0.12199	0.136438	0.851506	0.394489	0.547718
ENSGACG00000003178	1435.24	0.0892495	0.0553522	1.61689	0.105902	0.226003	-0.0047241	0.0545062	-0.0839546	0.933092	0.976754	0.0939736	0.056115	1.67534	0.0938678	0.192029
ENSGACG00000003185	213.662	0.0114285	0.127652	0.111082	0.911552	0.950299	0.122367	0.126369	1.01137	0.311838	0.596333	-0.110939	0.129087	-0.872425	0.382976	0.5371
ENSGACG00000003189	12.7949	0.231827	0.182706	1.26384	0.206289	0.365742	0.0753089	0.182868	0.151427	0.879639	0.955096	0.156518	0.182553	1.09761	0.272374	0.422818
ENSGACG00000003201	731.309	0.21655	0.0812475	2.65413	0.0079513	0.0310516	0.162255	0.0801061	2.02157	0.0432207	0.183076	0.0542951	0.0823854	0.654165	0.513006	0.656247
ENSGACG00000003205	5026.06	-0.211167	0.0767966	-2.75666	0.00583942	0.0242872	0.266615	0.0757547	3.52223	0.000427937	0.00639146	-0.477782	0.0777901	-6.13889	8.31022e-10	2.61339e-08
ENSGACG00000003214	464.024	0.0602534	0.054201	1.11361	0.265446	0.433878	0.00646516	0.0534049	0.118188	0.905918	0.964523	0.0537882	0.0550581	0.981066	0.32656	0.479762
ENSGACG00000003217	128.436	-0.289789	0.134046	-2.1616	0.0306491	0.0891171	0.557265	0.133835	4.27724	1.89228e-05	0.000514395	-0.847054	0.136206	-6.27815	3.42617e-10	1.16535e-08
ENSGACG00000003223	638.268	0.000599965	0.0664527	0.0217859	0.982619	0.991347	-0.168153	0.0653928	-2.56234	0.0103969	0.0695686	0.168753	0.0672408	2.50842	0.0121273	0.0388409
ENSGACG00000003226	525.649	-0.244652	0.0901801	-2.67631	0.00744367	0.0294386	-0.262468	0.0889838	-2.91905	0.00351095	0.0319879	0.0178165	0.0911444	0.195744	0.844811	0.903242
ENSGACG00000003230	51.8528	-0.266792	0.177957	-1.45371	0.146028	0.285671	0.044662	0.177474	0.274203	0.783929	0.912443	-0.311454	0.17859	-1.69863	0.0893881	0.184987
ENSGACG00000003234	1373.39	-0.0184541	0.0770012	-0.216948	0.828249	0.898958	-0.119426	0.0758923	-1.55374	0.120247	0.349916	0.100972	0.0779517	1.29453	0.195481	0.332255
ENSGACG00000003235	4268.08	0.21199	0.0438465	4.83552	1.328e-06	2.16151e-05	0.0139796	0.0431464	0.321627	0.747735	0.896251	0.198011	0.044451	4.45597	8.35134e-06	8.70627e-05
ENSGACG00000003236	624.242	0.0752098	0.0877698	0.841495	0.400071	0.572079	-0.0498896	0.0865195	-0.574069	0.565921	0.793561	0.125099	0.088852	1.38683	0.165492	0.293187
ENSGACG00000003238	17.6181	-0.18407	0.179683	-1.00257	0.316068	0.488946	-0.270781	0.179138	-1.49171	0.135776	0.377506	0.0867116	0.180006	0.461261	0.644611	0.761974
ENSGACG00000003239	3.19866	-0.286294	0.175019	-1.44209	0.149277	0.290204	0.0463396	0.174704	0.369897	0.711459	0.878437	-0.332633	0.173871	-1.76908	0.0768803	0.165236
ENSGACG00000003292	42.1085	-0.510131	0.148356	-3.41567	0.000636252	0.00405932	0.418555	0.14964	2.88289	0.00394047	0.0348573	-0.928687	0.15107	-6.1366	8.43065e-10	2.64329e-08
ENSGACG00000003380	6.4308	-0.253842	0.180992	-1.51337	0.130185	0.261928	0.196235	0.180878	1.48031	0.13879	0.382066	-0.450078	0.180279	-2.90722	0.00364657	0.0146791
ENSGACG00000003397	2728.44	-0.347486	0.0777515	-4.4665	7.95081e-06	0.000103544	-0.211526	0.076679	-2.73341	0.00626815	0.0487289	-0.13596	0.0786986	-1.75127	0.0799001	0.16987
ENSGACG00000003401	1542.21	0.188414	0.0583577	3.22424	0.00126309	0.00707181	0.00352169	0.0574327	0.0566694	0.954809	0.985142	0.184893	0.0591545	3.12362	0.0017864	0.00815557
ENSGACG00000003414	1412.18	0.0398196	0.0670008	0.596836	0.550617	0.703023	-0.0360826	0.0660164	-0.540841	0.588617	0.807306	0.0759022	0.067878	1.1135	0.265492	0.415704
ENSGACG00000003427	4.71137	-0.0882524	0.165162	-0.501656	0.615909	0.754951	-0.232606	0.166415	-1.35301	0.176052	0.437309	0.144354	0.164438	0.819364	0.412579	0.564898
ENSGACG00000003429	16.2201	-0.772531	0.182473	-4.09598	4.20379e-05	0.000425068	-0.499008	0.182368	-2.68939	0.00715818	0.0534939	-0.273523	0.182523	-1.43369	0.151661	0.275015
ENSGACG00000003435	10.2398	-0.518439	0.178977	-2.84445	0.0044488	0.0195443	-0.341723	0.179369	-1.88769	0.0590673	0.224859	-0.176717	0.178664	-0.974677	0.32972	0.483008
ENSGACG00000003441	34766.4	-0.233495	0.127703	-1.87872	0.0602825	0.148639	-0.289467	0.126269	-2.37888	0.0173653	0.0996059	0.055972	0.128962	0.456529	0.648009	0.764499
ENSGACG00000003461	647.417	-0.204273	0.149926	-1.39893	0.161834	0.307729	-0.292379	0.148579	-2.08419	0.0371426	0.165511	0.0881058	0.151084	0.64392	0.519627	0.662037
ENSGACG00000003467	38034	-0.321549	0.134719	-2.46253	0.0137962	0.0481262	-0.354372	0.13329	-2.77302	0.00555381	0.0447438	0.0328227	0.135975	0.263325	0.7923	0.8694
ENSGACG00000003473	505.193	-0.308197	0.15126	-2.03916	0.0414344	0.111878	-0.293423	0.149944	-1.97256	0.0485461	0.198002	-0.0147739	0.152398	-0.0959037	0.923597	0.954735
ENSGACG00000003476	8033.24	-0.11289	0.0883694	-1.27626	0.201865	0.360165	0.00112339	0.0871627	0.0316877	0.974721	0.99182	-0.114013	0.0894373	-1.28969	0.197157	0.334259
ENSGACG00000003492	3352.93	-0.0393263	0.0700705	-0.558912	0.576221	0.72401	-0.25638	0.0690296	-3.71536	0.000202911	0.00359448	0.217054	0.0709344	3.05598	0.00224328	0.00983646
ENSGACG00000003494	876.479	0.181623	0.0497112	3.64685	0.000265474	0.00197896	0.0839555	0.0489245	1.70625	0.087961	0.289044	0.097667	0.0505184	1.93612	0.0528533	0.123847
ENSGACG00000003496	368.156	-0.160439	0.113136	-1.43755	0.150561	0.29191	0.0214041	0.11191	0.167955	0.866619	0.948747	-0.181843	0.114443	-1.58007	0.11409	0.222753
ENSGACG00000003499	378.678	-0.0669793	0.0766437	-0.882876	0.377303	0.55047	-0.0836474	0.0756111	-1.10957	0.267183	0.54759	0.0166681	0.0776141	0.207328	0.835754	0.897938
ENSGACG00000003506	466.343	-0.125937	0.0702941	-1.78608	0.0740859	0.173619	0.035424	0.0695437	0.50989	0.610129	0.820312	-0.161361	0.0713394	-2.25387	0.0242045	0.0670739
ENSGACG00000003519	481.729	0.0427969	0.0539196	0.781664	0.434412	0.603758	-0.0357148	0.0530896	-0.684816	0.49346	0.742974	0.0785117	0.0547144	1.4334	0.151742	0.275068
ENSGACG00000003524	32.5955	-0.157948	0.178441	-0.942406	0.345985	0.520581	-0.0750709	0.17792	-0.466021	0.641201	0.840291	-0.0828767	0.179	-0.476353	0.633823	0.753734
ENSGACG00000003526	309.883	-0.106561	0.127167	-0.8112	0.417251	0.588702	0.163426	0.125941	1.31707	0.187815	0.453235	-0.269987	0.128584	-2.07848	0.0376648	0.0951755
ENSGACG00000003528	386.566	-0.10358	0.101476	-1.01242	0.311338	0.483747	0.116121	0.100381	1.16167	0.245368	0.523026	-0.219701	0.102805	-2.12568	0.0335303	0.0868779
ENSGACG00000003534	480.243	-0.00535023	0.0619105	-0.0809801	0.935458	0.964175	0.024046	0.0611219	0.396852	0.691477	0.868303	-0.0293962	0.0628586	-0.464912	0.641995	0.760047
ENSGACG00000003538	66.5956	-0.452008	0.145356	-3.11028	0.00186911	0.00978679	0.462377	0.14581	3.21324	0.00131249	0.0152794	-0.914385	0.147712	-6.16916	6.86524e-10	2.18202e-08
ENSGACG00000003541	4.44584	0.201392	0.171715	1.43313	0.151821	0.293724	0.234968	0.172438	1.62211	0.104779	0.321319	-0.0335769	0.170231	-0.163323	0.870264	0.919293
ENSGACG00000003545	1014.98	0.291965	0.0460989	6.33338	2.39842e-10	9.9024e-09	0.0269327	0.0452052	0.594064	0.552469	0.785153	0.265032	0.0467973	5.66285	1.48876e-08	3.40358e-07
ENSGACG00000003557	1401.14	-0.0461514	0.0591634	-0.785644	0.432076	0.601829	-0.139514	0.0582716	-2.40634	0.0161132	0.0945035	0.0933624	0.0599123	1.5615	0.118405	0.229437
ENSGACG00000003572	27312.2	0.039977	0.0532231	0.743366	0.45726	0.624312	0.00105463	0.0524236	0.0193673	0.984548	0.995335	0.0389224	0.0539242	0.714475	0.474934	0.622243
ENSGACG00000003590	15168	0.0865701	0.0510822	1.6924	0.090569	0.20211	0.0307745	0.0503117	0.615737	0.538068	0.775523	0.0557956	0.0517611	1.07152	0.283935	0.434466
ENSGACG00000003655	159.259	0.0622832	0.0895073	0.6908	0.489691	0.651609	0.146622	0.0886391	1.64907	0.0991328	0.310816	-0.0843387	0.0911182	-0.920975	0.357064	0.51192
ENSGACG00000003671	3456.2	-0.129694	0.0349728	-3.70918	0.000207929	0.00161948	0.0403246	0.0345167	1.1671	0.243171	0.520011	-0.170018	0.0354915	-4.78847	1.68054e-06	2.21794e-05
ENSGACG00000003679	8728.55	0.130409	0.0573961	2.2712	0.0231348	0.0718011	0.020716	0.0565361	0.366797	0.71377	0.87935	0.109693	0.0581524	1.88408	0.0595539	0.136092
ENSGACG00000003686	248.804	0.27422	0.0919777	2.99211	0.00277052	0.0134432	-0.0971846	0.09026	-1.08008	0.280105	0.562368	0.371405	0.0930548	3.99518	6.46463e-05	0.000501255
ENSGACG00000003692	454.317	0.0693267	0.0475703	1.44714	0.147859	0.288172	0.0737257	0.0469705	1.56442	0.117719	0.345257	-0.00439902	0.0484929	-0.0949156	0.924382	0.955214
ENSGACG00000003696	1184.37	-0.0323509	0.0526256	-0.614936	0.538597	0.693392	-0.0432138	0.0518663	-0.829058	0.407071	0.678802	0.0108629	0.053347	0.198781	0.842434	0.902098
ENSGACG00000003712	421.37	-0.130496	0.0536031	-2.43659	0.0148266	0.0509718	0.004916	0.0531436	0.0988269	0.921276	0.97175	-0.135412	0.0544765	-2.49219	0.0126958	0.0402964
ENSGACG00000003727	241.526	-0.103343	0.0901465	-1.15292	0.248942	0.415668	0.206735	0.0895059	2.30007	0.0214442	0.114527	-0.310078	0.0916979	-3.36768	0.000758043	0.00403605
ENSGACG00000003729	1088.3	0.0272346	0.0565115	0.485198	0.627536	0.764215	-0.0476304	0.0556565	-0.846207	0.397438	0.671358	0.074865	0.0572738	1.29955	0.193757	0.330186
ENSGACG00000003733	260.701	0.277569	0.0953483	2.92744	0.00341763	0.0158315	0.0187065	0.0938066	0.181999	0.855583	0.943887	0.258862	0.0965953	2.70779	0.00677336	0.0242203
ENSGACG00000003743	0.596546	-0.126048	0.0939069	-1.24428	0.213397	NA	-0.0858463	0.0948931	-0.659899	0.509319	NA	-0.0402016	0.0928451	-0.582091	0.560506	NA
ENSGACG00000003744	6190.68	0.0405367	0.0763444	0.553625	0.579835	0.727454	0.00418595	0.0752571	0.0659779	0.947395	0.983186	0.0363508	0.0773046	0.482025	0.629788	0.750562
ENSGACG00000003765	2460.73	0.19882	0.0612277	3.25024	0.00115307	0.00655442	-0.161067	0.0602412	-2.67248	0.00752922	0.0555107	0.359887	0.0620014	5.7994	6.65528e-09	1.69636e-07
ENSGACG00000003773	3084.71	0.0979896	0.0531172	1.84185	0.0654976	0.15826	0.0905229	0.052333	1.72508	0.0845135	0.281577	0.00746669	0.0538575	0.141339	0.887602	0.93049
ENSGACG00000003780	5.26022	-0.0221084	0.156767	0.194746	0.845592	0.90945	0.149731	0.157632	1.54622	0.122051	0.353366	-0.171839	0.15525	-1.31375	0.18893	0.32368
ENSGACG00000003781	306.651	-0.452421	0.0826613	-5.46638	4.59306e-08	1.14689e-06	0.0762139	0.082331	0.920462	0.357331	0.638512	-0.528635	0.0839537	-6.27275	3.54733e-10	1.19679e-08
ENSGACG00000003789	193.243	-0.0461686	0.0756842	-0.606453	0.544214	0.69801	0.130985	0.0752121	1.75629	0.0790382	0.27085	-0.177153	0.0771749	-2.3011	0.0213862	0.0608759
ENSGACG00000003791	262.765	-0.0201104	0.0830354	-0.217695	0.827667	0.898634	-0.129707	0.0818072	-1.54802	0.121617	0.352672	0.109596	0.0839946	1.288	0.197747	0.334899
ENSGACG00000003796	777.763	0.0715583	0.0689658	1.05076	0.293367	0.464775	0.155762	0.0680745	2.28863	0.0221006	0.116746	-0.0842034	0.0700132	-1.18651	0.235423	0.381396
ENSGACG00000003799	1289.75	0.0398416	0.061717	0.651648	0.514628	0.67277	-0.00492389	0.0608171	-0.0906951	0.927735	0.974299	0.0447654	0.0625575	0.730396	0.465148	0.613509
ENSGACG00000003805	640.088	0.0566186	0.086744	0.649362	0.516104	0.674403	0.097894	0.0856121	1.13371	0.256915	0.536408	-0.0412754	0.0879072	-0.46053	0.645136	0.762382
ENSGACG00000003811	623.934	0.0715992	0.0767209	0.933741	0.350437	0.524861	0.0294048	0.0756436	0.388824	0.697406	0.871131	0.0421945	0.0777645	0.542845	0.587237	0.71778
ENSGACG00000021541	0.557182	-0.0713811	0.117856	-0.647667	0.5172	NA	-0.051741	0.118904	-0.453201	0.650404	NA	-0.0196402	0.116548	-0.194186	0.84603	NA
ENSGACG00000003836	24920.5	-0.250775	0.166411	-1.51296	0.130291	0.262065	-0.242136	0.165329	-1.48475	0.137609	0.380272	-0.00863894	0.167367	-0.0508326	0.959459	0.976554
ENSGACG00000003971	34.6268	-0.00759674	0.159743	0.0034552	0.997243	0.998632	-0.206446	0.158229	-1.16857	0.242577	0.519279	0.198849	0.160587	1.13707	0.255511	0.40405
ENSGACG00000003983	1139.85	0.051669	0.0479251	1.07382	0.282901	0.453051	-0.0133347	0.0471931	-0.281977	0.777961	0.909781	0.0650037	0.0486126	1.33159	0.182994	0.315978
ENSGACG00000004007	485.555	0.0441975	0.0773385	0.557255	0.577353	0.725045	-0.00177203	0.0762555	-0.026443	0.978904	0.993291	0.0459696	0.0783854	0.574742	0.565466	0.699327
ENSGACG00000004012	30.2541	0.230252	0.124632	1.85298	0.0638851	0.155481	0.150381	0.123055	1.22134	0.221958	0.49676	0.0798713	0.127265	0.635378	0.525182	0.666483
ENSGACG00000004015	2280.42	0.1063	0.0778513	1.3532	0.17599	0.326832	-0.01335	0.0767318	-0.164571	0.869282	0.950271	0.11965	0.0788336	1.49438	0.135077	0.252656
ENSGACG00000004170	1150.47	0.0254398	0.0566533	0.444244	0.656866	0.785623	0.0170495	0.0558392	0.30377	0.761303	0.902295	0.00839025	0.0574546	0.142951	0.886329	0.929669
ENSGACG00000004180	414.773	-0.0171192	0.0588716	-0.294765	0.768174	0.862814	0.00277768	0.0581226	0.0475287	0.962092	0.987767	-0.0198968	0.05978	-0.3362	0.73672	0.829451
ENSGACG00000004191	4252.89	0.192137	0.0466378	4.11953	3.79651e-05	0.000390321	0.0228554	0.0459064	0.491783	0.622873	0.828404	0.169282	0.047278	3.58489	0.000337221	0.00205466
ENSGACG00000004194	2754.1	0.0406088	0.057219	0.708094	0.478887	0.642373	0.120189	0.0564018	2.13581	0.0326947	0.1524	-0.0795799	0.0580164	-1.37544	0.168994	0.297631
ENSGACG00000004294	1203.09	0.149668	0.0504404	2.96334	0.00304316	0.0144929	0.0423987	0.0496483	0.842298	0.399621	0.673301	0.107269	0.0511886	2.10246	0.0355127	0.0908747
ENSGACG00000004349	12528.6	-0.569427	0.138631	-4.13926	3.48428e-05	0.0003636	-0.297827	0.137217	-2.25453	0.0241629	0.124425	-0.2716	0.139876	-1.89415	0.0582054	0.133566
ENSGACG00000004382	1121.36	0.168162	0.0937761	1.83316	0.0667794	0.160523	0.0232517	0.0924871	0.264554	0.791353	0.915378	0.14491	0.0949163	1.55097	0.12091	0.232465
ENSGACG00000004385	748.082	0.210222	0.0478454	4.38768	1.14565e-05	0.000141678	0.0275549	0.0469704	0.580723	0.561427	0.790876	0.182667	0.0485981	3.75695	0.000172	0.00115423
ENSGACG00000004392	1009.61	-0.00211076	0.0581207	-0.0411994	0.967137	0.982642	-0.0755715	0.0572473	-1.31753	0.187661	0.453136	0.0734608	0.0588873	1.23825	0.215622	0.357626
ENSGACG00000004406	1584.94	0.0719083	0.0522679	1.37743	0.16838	0.316452	-0.0978256	0.0514272	-1.90102	0.0572991	0.220666	0.169734	0.0529508	3.20295	0.00136029	0.00651786
ENSGACG00000004419	52.9246	-0.347576	0.136519	-2.56961	0.0101814	0.0378216	0.443196	0.13757	3.29696	0.000977386	0.0121156	-0.790772	0.139423	-5.71549	1.09391e-08	2.60366e-07
ENSGACG00000004425	327.68	-0.232043	0.100119	-2.32509	0.0200672	0.0645083	0.254753	0.0993352	2.59351	0.00950028	0.0653516	-0.486796	0.101621	-4.80809	1.52379e-06	2.0353e-05
ENSGACG00000004429	499.988	0.0122282	0.0706343	0.168016	0.86657	0.922919	0.0216916	0.0696857	0.313573	0.753845	0.898838	-0.00946333	0.0716433	-0.138839	0.889577	0.931904
ENSGACG00000004457	1432.85	0.0873263	0.0627006	1.38459	0.166179	0.313531	0.00228698	0.0617635	0.0452488	0.963909	0.988321	0.0850393	0.0635464	1.32113	0.186457	0.320422
ENSGACG00000004471	9.23363	-0.0826053	0.175235	-0.686068	0.49267	0.654195	-0.20442	0.176071	-1.50344	0.132725	0.372152	0.121814	0.174642	0.783063	0.43359	0.584644
ENSGACG00000004473	907.109	0.385026	0.163501	2.00139	NA	NA	0.186556	0.162341	0.812473	NA	NA	0.198471	0.164533	1.18541	NA	NA
ENSGACG00000004478	485.913	-0.152236	0.0860025	-1.77735	0.0755103	0.176146	-0.0314608	0.0849685	-0.384296	0.700759	0.872496	-0.120776	0.0871024	-1.37841	0.168076	0.296484
ENSGACG00000004480	1082.69	-0.0471784	0.057084	-0.825103	0.409313	0.580833	-0.102342	0.05624	-1.8222	0.0684242	0.245592	0.0551635	0.0578243	0.955708	0.33922	0.493286
ENSGACG00000004492	54.7685	-0.218222	0.15162	-1.47951	0.139005	0.275159	-0.226545	0.150409	-1.55111	0.120875	0.351156	0.00832311	0.152574	0.0491117	0.96083	0.977475
ENSGACG00000004511	229.473	-0.400811	0.0931955	-4.27149	1.94174e-05	0.0002227	-0.391994	0.0920574	-4.23344	2.30141e-05	0.000611266	-0.00881706	0.0938502	-0.0974333	0.922382	0.953857
ENSGACG00000004518	914.039	-0.17494	0.115976	-1.52381	0.127557	0.258034	-0.166784	0.114587	-1.46237	0.143641	0.389506	-0.0081559	0.117194	-0.0830028	0.933849	0.961383
ENSGACG00000004550	1075.58	-0.025802	0.0689908	-0.372128	0.709797	0.822789	-0.0523124	0.0680081	-0.770562	0.440967	0.704209	0.0265104	0.0698891	0.381229	0.703034	0.804713
ENSGACG00000004577	9482.72	0.15842	0.0795169	2.01425	0.0439829	0.117149	-0.0934618	0.0783831	-1.18074	0.237705	0.513791	0.251882	0.0805006	3.13335	0.00172825	0.00793951
ENSGACG00000004615	7616.45	0.100071	0.0664338	1.51104	0.130777	0.262815	-0.0246723	0.0654567	-0.370922	0.710696	0.877912	0.124743	0.0672882	1.85061	0.064226	0.14413
ENSGACG00000004621	4684.12	0.0515374	0.037837	1.36371	0.172657	0.322543	-0.0535021	0.0372442	-1.43218	0.152092	0.402579	0.10504	0.0383522	2.73492	0.00623948	0.022621
ENSGACG00000004632	31.8732	-0.0840446	0.17497	-0.56275	0.573605	0.721462	-0.261188	0.174067	-1.51157	0.130644	0.368447	0.177143	0.175537	0.912636	0.361434	0.515945
ENSGACG00000004642	9144.93	0.0135418	0.0424296	0.318123	0.750392	0.850661	0.0251038	0.0417897	0.596487	0.55085	0.784226	-0.011562	0.0430081	-0.265397	0.790703	0.868058
ENSGACG00000004720	2099.33	-0.00290298	0.0501257	-0.0609663	0.951386	0.973231	-0.0268554	0.0493856	-0.552112	0.580872	0.80164	0.0239524	0.0508126	0.475897	0.634148	0.753927
ENSGACG00000004743	507.26	-0.19319	0.164009	-1.13795	0.255141	0.422567	0.0399655	0.16291	0.247872	0.804233	0.92103	-0.233156	0.165032	-1.36302	0.172877	0.302898
ENSGACG00000004766	10649.8	0.0676964	0.0577377	1.18571	0.235737	0.400873	0.0363085	0.0568794	0.644859	0.519019	0.761437	0.0313879	0.0584975	0.54343	0.586834	0.71754
ENSGACG00000004775	673.182	0.0469561	0.0675933	0.676963	0.49843	0.659491	0.142506	0.0667415	2.11639	0.0343118	0.157196	-0.0955496	0.0686462	-1.38749	0.165294	0.292935
ENSGACG00000004783	3035.88	0.258113	0.0662427	3.88098	0.000104036	0.000916797	0.0369216	0.0652398	0.558763	0.576323	0.799171	0.221192	0.0671116	3.28518	0.00101919	0.00512419
ENSGACG00000004785	28.7173	-0.0365257	0.166012	-0.1371	0.890952	0.938199	-0.132236	0.164865	-0.741331	0.458493	0.716261	0.09571	0.166913	0.584414	0.558942	0.694265
ENSGACG00000004814	536.479	-0.0317021	0.10199	-0.29172	0.770501	0.864218	-0.111803	0.100653	-1.11205	0.266115	0.54638	0.0801009	0.103145	0.791981	0.428372	0.579708
ENSGACG00000004824	10815.3	0.162557	0.0865625	1.92007	0.0548495	0.138502	0.0318975	0.0853626	0.390414	0.696231	0.870567	0.130659	0.0876147	1.51495	0.129786	0.245416
ENSGACG00000004840	1203.32	0.0333211	0.0596284	0.555484	0.578564	0.726121	0.0770158	0.0588008	1.3158	0.188241	0.453842	-0.0436947	0.0604901	-0.72985	0.465482	0.613731
ENSGACG00000004881	771.187	0.129462	0.0507514	2.55359	0.010662	0.0392276	0.0669246	0.049983	1.34131	0.17982	0.442441	0.0625371	0.0515687	1.21319	0.225059	0.369138
ENSGACG00000004928	407.376	-0.63068	0.135997	-4.64949	3.32757e-06	4.81805e-05	0.0648993	0.134853	0.481669	0.630041	0.833261	-0.695579	0.137325	-5.05151	4.38329e-07	6.85609e-06
ENSGACG00000004932	649.885	-0.333105	0.0755772	-4.40802	1.04319e-05	0.000131027	-0.213689	0.0746333	-2.87086	0.00409359	0.0357268	-0.119416	0.0764415	-1.55712	0.119442	0.230554
ENSGACG00000004946	894.896	0.133329	0.0585087	2.29515	0.0217245	0.0685051	0.013348	0.0576007	0.233088	0.815693	0.925914	0.119981	0.0593462	2.0352	0.0418309	0.103289
ENSGACG00000004958	188.193	0.362208	0.100008	3.60009	0.00031811	0.00230779	0.114094	0.0983587	1.12467	0.26073	0.540111	0.248115	0.101458	2.45583	0.0140562	0.0437419
ENSGACG00000004969	679.796	0.118652	0.0495089	2.39881	0.0164484	0.0552642	-0.014148	0.0486755	-0.295413	0.767678	0.905329	0.1328	0.0502496	2.64802	0.00809636	0.0279578
ENSGACG00000004972	605.256	0.138043	0.0817764	1.69163	0.0907162	0.202292	-0.116648	0.0804924	-1.47988	0.138905	0.382283	0.254691	0.0827675	3.10364	0.00191157	0.00862502
ENSGACG00000004979	1064.91	0.226351	0.0634906	3.58084	0.000342496	0.00244621	-0.0399974	0.0624378	-0.647155	0.517532	0.760635	0.266348	0.0643348	4.15775	3.21399e-05	0.000275315
ENSGACG00000004983	739.473	0.0802491	0.0586804	1.36343	0.172748	0.322627	-0.0406069	0.0577499	-0.703549	0.481714	0.734781	0.120856	0.059483	2.02604	0.0427607	0.105187
ENSGACG00000004989	12947.4	-0.0232583	0.106516	-0.172563	0.862995	0.920569	0.0140238	0.105159	0.143147	0.886174	0.957027	-0.0372821	0.107709	-0.309218	0.757156	0.844525
ENSGACG00000005006	813.323	0.0215168	0.0698774	0.324296	0.745714	0.847494	0.050299	0.0689279	0.738499	0.460211	0.717543	-0.0287823	0.0708554	-0.397333	0.691122	0.796069
ENSGACG00000005018	415.09	0.0783637	0.0732409	1.06935	0.284913	0.455309	0.0603169	0.0722321	0.859622	0.389997	0.665342	0.0180468	0.0743311	0.219146	0.826536	0.892407
ENSGACG00000005024	32.7173	-0.140183	0.178552	-0.815581	0.41474	0.586301	-0.512383	0.177756	-2.89185	0.0038298	0.0341683	0.3722	0.178858	2.00365	0.0451079	0.109577
ENSGACG00000005025	1.2309	-0.0122583	0.108791	0.222785	0.823703	0.896313	-0.0662454	0.110118	-0.213997	0.83055	0.932574	0.0539871	0.107497	0.426189	0.66997	0.780864
ENSGACG00000005032	58.6111	-0.0585112	0.11577	-0.481286	0.630314	0.765945	0.0136794	0.114927	0.146219	0.883749	0.95621	-0.0721906	0.117426	-0.614784	0.538697	0.677851
ENSGACG00000005040	93.9117	-0.520156	0.117943	-4.39919	1.08656e-05	0.000135496	0.0784703	0.118061	0.690786	0.4897	0.740624	-0.598627	0.119653	-4.99538	5.87205e-07	8.88477e-06
ENSGACG00000005121	205.263	0.16298	0.101406	1.60587	0.108303	0.229787	0.215865	0.100259	2.14834	0.0316865	0.149336	-0.0528849	0.102999	-0.503666	0.614496	0.739012
ENSGACG00000005122	9974.63	0.187687	0.0602123	3.12149	0.00179941	0.00950536	0.0519629	0.0593141	0.8746	0.381792	0.658806	0.135724	0.0610012	2.22981	0.0257603	0.0704675
ENSGACG00000005136	3133.32	-0.0582397	0.058307	-1.00265	0.31603	0.488946	0.0778325	0.0574833	1.35091	0.176724	0.438134	-0.136072	0.0591026	-2.30035	0.0214282	0.0609685
ENSGACG00000005169	996.835	0.191713	0.0728936	2.64123	0.00826061	0.0320375	0.0419507	0.0718	0.571446	0.567698	0.79423	0.149762	0.0738755	2.04915	0.0404474	0.100554
ENSGACG00000005175	297.334	0.143932	0.068317	2.1068	0.0351353	0.0988758	-0.162182	0.0668591	-2.43074	0.0150682	0.090072	0.306114	0.0690625	4.42974	9.43451e-06	9.64611e-05
ENSGACG00000005178	5594.81	0.0610428	0.0460246	1.32211	0.186133	0.339158	0.0223567	0.0453282	0.49272	0.622211	0.827951	0.0386861	0.0466526	0.825466	0.409107	0.56182
ENSGACG00000005186	294.769	-0.845959	0.10678	-7.91346	2.50335e-15	2.663e-13	-0.0150665	0.106236	-0.150766	0.88016	0.955115	-0.830892	0.108087	-7.64846	2.03396e-14	1.45732e-12
ENSGACG00000005192	2896.42	0.0398261	0.0482883	0.824708	0.409538	0.580993	-0.120745	0.0475284	-2.54193	0.0110241	0.0727381	0.160571	0.0489194	3.28076	0.00103527	0.00519005
ENSGACG00000005223	126.671	0.647843	0.100988	6.36156	1.99709e-10	8.41198e-09	0.563058	0.0995721	5.61464	1.96976e-08	1.28744e-06	0.0847851	0.103552	0.818148	0.413273	0.565477
ENSGACG00000005248	742.196	0.055351	0.0429007	1.28545	0.198636	0.356294	0.0367123	0.0422989	0.866794	0.386055	0.661458	0.0186387	0.043628	0.423809	0.671705	0.782406
ENSGACG00000005263	9126.09	0.0532153	0.0450988	1.17973	0.23811	0.40333	0.0168702	0.0444144	0.38371	0.701193	0.872673	0.0363451	0.0457083	0.791003	0.428942	0.58014
ENSGACG00000005279	12.1501	-0.32526	0.166884	-1.97517	0.0482489	0.125701	-0.0344485	0.167327	-0.232511	0.816141	0.926113	-0.290811	0.168112	-1.7102	0.0872296	0.181547
ENSGACG00000005281	1006.3	-0.216126	0.0820874	-2.61998	0.0087934	0.0336593	-0.0836861	0.0810176	-1.01191	0.311583	0.596083	-0.13244	0.0831011	-1.60081	0.10942	0.215939
ENSGACG00000005298	231.355	0.0930933	0.083666	1.09266	0.274542	0.444288	0.154256	0.0827224	1.8439	0.0651982	0.239033	-0.0611629	0.0851106	-0.713942	0.475263	0.622479
ENSGACG00000005301	207.973	0.169108	0.0775839	2.17675	0.0294992	0.0865305	-0.144724	0.0758986	-1.90886	0.0562797	0.217988	0.313832	0.0784323	3.99193	6.55378e-05	0.000506473
ENSGACG00000005305	4918.36	-0.00106555	0.0498923	-0.0210925	0.983172	0.991565	-0.128159	0.0491276	-2.60706	0.00913226	0.0636402	0.127093	0.0505452	2.51032	0.012062	0.0386973
ENSGACG00000005380	7721.43	-0.273213	0.0631212	-4.33419	1.46296e-05	0.000175504	-0.0773189	0.0622109	-1.23916	0.215285	0.487535	-0.195894	0.0639363	-3.07187	0.00212724	0.00940876
ENSGACG00000005408	169.576	-0.107493	0.0996375	-1.0803	0.28001	0.450305	0.0755591	0.0987874	0.768632	0.442112	0.705012	-0.183052	0.101102	-1.80952	0.0703697	0.154557
ENSGACG00000005417	0.161834	0.00770017	0.0367535	0.198653	0.842535	NA	0.0108571	0.0373112	0.289926	0.771873	NA	-0.00315697	0.0362506	-0.0855457	0.931828	NA
ENSGACG00000005425	0.194795	0.0028502	0.0402317	0.0955012	0.923917	NA	-0.0161793	0.0408397	-0.366256	0.714174	NA	0.0190295	0.0396836	0.449951	0.652746	NA
ENSGACG00000005429	0.0602707	-0.00402425	0.0367535	-0.109672	0.912669	NA	-0.00280273	0.0373112	-0.0711914	0.943245	NA	-0.00122152	0.0362506	-0.0390628	0.96884	NA
ENSGACG00000005431	7913.34	-0.189929	0.0822127	-2.30673	0.02107	0.0669068	0.0587145	0.0810766	0.719779	0.471661	0.726607	-0.248643	0.0832306	-2.97424	0.00293716	0.0122529
ENSGACG00000005460	334.074	-0.124004	0.121125	-1.01652	0.309381	0.481892	0.218066	0.119966	1.8366	0.066269	0.241292	-0.34207	0.122576	-2.78525	0.00534872	0.0199501
ENSGACG00000005467	262.718	0.00823796	0.10049	0.0918309	0.926832	0.959622	0.105646	0.0993803	1.01274	0.311185	0.595794	-0.0974081	0.101882	-0.892791	0.371969	0.526496
ENSGACG00000005471	396.592	-0.00818316	0.0655963	-0.127523	0.898526	0.942853	0.037505	0.0648085	0.560366	0.57523	0.798896	-0.0456881	0.0666314	-0.6694	0.50324	0.647369
ENSGACG00000005476	472.684	0.0497926	0.108559	0.415062	0.678096	0.801355	-0.190659	0.107093	-1.85485	0.063618	0.235518	0.240452	0.109716	2.20969	0.0271265	0.0734625
ENSGACG00000005481	149.648	-0.232499	0.124807	-1.86694	0.0619103	0.151595	-0.0182839	0.123749	-0.235444	0.813864	0.924865	-0.214215	0.126182	-1.61024	0.107344	0.212689
ENSGACG00000005503	1905.96	0.0629542	0.0723019	0.86756	0.385635	0.558989	0.108332	0.0712885	1.52186	0.128045	0.363653	-0.0453782	0.0732655	-0.622053	0.533907	0.674075
ENSGACG00000005507	232.324	-0.777516	0.116302	-6.66545	2.63861e-11	1.34183e-09	-0.2623	0.115446	-2.34528	0.0190127	0.10605	-0.515216	0.117379	-4.29226	1.76865e-05	0.000165662
ENSGACG00000005535	507.729	0.102004	0.0855622	1.17994	0.238025	0.403285	0.184927	0.0844983	2.16945	0.0300482	0.144233	-0.0829236	0.0868162	-0.943369	0.345492	0.499966
ENSGACG00000005544	29207.3	-0.131986	0.0728304	-1.81775	0.0691023	0.164661	0.0179385	0.0717846	0.244485	0.806855	0.921936	-0.149924	0.0737499	-2.03051	0.0423048	0.104274
ENSGACG00000005547	75611.2	-0.171592	0.0727802	-2.35906	0.0183211	0.0599208	-0.010684	0.0717327	-0.151512	0.879572	0.955096	-0.160908	0.0736977	-2.18002	0.0292557	0.0780926
ENSGACG00000005553	2368.35	-0.0214649	0.0585104	-0.355262	0.722393	0.832333	0.077261	0.0576871	1.34516	0.178574	0.440392	-0.0987259	0.0593182	-1.65634	0.0976529	0.197868
ENSGACG00000005587	746.946	-0.0415343	0.0748167	-0.543861	0.586537	0.732996	-0.104396	0.0737496	-1.41322	0.15759	0.410616	0.0628615	0.0757501	0.835867	0.40323	0.556335
ENSGACG00000022452	0.181739	-0.0040151	0.0447106	-0.0867415	0.930877	NA	0.000684308	0.0453822	0.0231695	0.981515	NA	-0.00469941	0.0441051	-0.108066	0.913944	NA
ENSGACG00000005592	3908.34	0.0445273	0.0488558	0.903258	0.366389	0.539607	0.0568168	0.0481319	1.18103	0.237589	0.513677	-0.0122895	0.049532	-0.255942	0.797996	0.873076
ENSGACG00000005597	844.556	0.151456	0.0655139	2.30723	0.0210419	0.0668409	-0.071512	0.0644393	-1.11959	0.26289	0.542734	0.222968	0.0663658	3.3605	0.000778027	0.00412036
ENSGACG00000022549	0.100695	-0.00762816	0.0367535	-0.208929	0.834504	NA	-0.00287023	0.0373112	-0.0752326	0.94003	NA	-0.00475793	0.0362506	-0.133053	0.894151	NA
ENSGACG00000005600	103.277	-0.127176	0.101589	-1.23404	0.217187	0.378339	-0.0616473	0.100651	-0.608401	0.542922	0.778965	-0.0655284	0.102857	-0.623147	0.533188	0.673552
ENSGACG00000005603	33.9309	-0.378002	0.166577	-2.25187	0.0243305	0.0748991	0.0395724	0.166261	0.306366	0.759326	0.901016	-0.417575	0.167758	-2.51295	0.0119728	0.0384582
ENSGACG00000005611	2720.91	0.0717719	0.0431098	1.66395	0.0961225	0.210631	0.0677989	0.0424728	1.59612	0.110461	0.332194	0.00397298	0.0437376	0.0907491	0.927692	0.957354
ENSGACG00000005615	1442.14	0.0420706	0.0604153	0.695878	0.486505	0.649151	-0.0139251	0.0595229	-0.235656	0.813699	0.924759	0.0559957	0.0612316	0.914779	0.360308	0.514761
ENSGACG00000005646	516.563	0.116894	0.0692879	1.68605	0.0917858	0.203905	0.0904347	0.0683202	1.32285	0.185884	0.450427	0.0264594	0.070348	0.376993	0.706179	0.807051
ENSGACG00000005666	45.3588	0.20448	0.156838	1.24247	0.214062	0.374529	0.793828	0.156949	5.07077	3.96204e-07	1.89864e-05	-0.589347	0.159585	-3.71388	0.000204102	0.00133713
ENSGACG00000005669	197.503	-0.0300419	0.0732965	-0.398683	0.690126	0.809412	0.0824658	0.0726829	1.14539	0.252049	0.53126	-0.112508	0.0746381	-1.50366	0.132668	0.24947
ENSGACG00000005677	0.832655	0.0548301	0.103883	0.692018	0.488926	NA	0.00289284	0.105167	0.0536865	0.957185	NA	0.0519373	0.102389	0.629365	0.52911	NA
ENSGACG00000005679	471.326	0.0752383	0.0911207	0.824905	0.409425	0.580953	0.149508	0.089996	1.63912	0.101189	0.314884	-0.0742695	0.0923911	-0.778384	0.436343	0.587103
ENSGACG00000005685	1440.36	0.157521	0.0586546	2.68348	0.0072861	0.0289032	0.179731	0.0578211	3.1128	0.00185322	0.0198764	-0.0222105	0.0595345	-0.376629	0.70645	0.807227
ENSGACG00000022407	2.49383	-0.121575	0.170956	-0.769588	0.441544	0.610231	0.162687	0.170592	1.01687	0.309214	0.594217	-0.284261	0.16911	-1.73275	0.0831397	0.174911
ENSGACG00000005705	4229.06	0.0984095	0.0624079	1.57295	0.115732	0.240939	0.12742	0.0614999	2.07736	0.0377686	0.167157	-0.0290108	0.0632438	-0.465625	0.641484	0.75981
ENSGACG00000005754	1313.77	0.0970099	0.0598845	1.62015	0.1052	0.22481	0.139872	0.0590485	2.3741	0.0175916	0.100434	-0.0428622	0.0607701	-0.707788	0.479077	0.625629
ENSGACG00000005756	693.697	0.201287	0.0620029	3.24714	0.0011657	0.00661144	0.204321	0.0611468	3.34114	0.000834347	0.0106919	-0.00303377	0.0630509	-0.0440788	0.964842	0.979881
ENSGACG00000005763	17909.4	0.25803	0.055614	4.63415	3.58402e-06	5.15713e-05	0.372664	0.0547889	6.80262	1.0273e-11	1.35565e-09	-0.114634	0.0563585	-2.03396	0.0419554	0.103548
ENSGACG00000005836	303.371	-0.3453	0.1094	-3.13061	0.00174446	0.00927149	-0.299167	0.108119	-2.74251	0.00609723	0.0478102	-0.0461331	0.110437	-0.423331	0.672054	0.782724
ENSGACG00000005839	34.3566	-0.293159	0.165305	-1.82962	0.0673068	0.161471	-0.22623	0.164412	-1.38825	0.165061	0.422221	-0.0669289	0.166072	-0.454726	0.649306	0.765337
ENSGACG00000005841	6401.13	-0.495036	0.0997756	-4.96758	6.77933e-07	1.19585e-05	-0.427036	0.0984694	-4.35177	1.35044e-05	0.000393799	-0.0679995	0.10091	-0.674717	0.499855	0.644367
ENSGACG00000005846	7.041	-0.549562	0.182868	-3.04867	0.00229859	0.0115511	-0.196165	0.182894	-1.09427	0.273837	0.555182	-0.353397	0.182921	-1.93959	0.0524296	0.123113
ENSGACG00000005850	24.0192	-0.0192711	0.178889	-0.217533	0.827793	0.898693	0.414453	0.179296	2.60185	0.00927224	0.0642706	-0.433724	0.178185	-2.74185	0.00610939	0.0222305
ENSGACG00000005855	37.0845	0.579248	0.178921	3.28555	0.00101782	0.00592449	0.676826	0.178441	4.07331	4.63495e-05	0.00108218	-0.0975781	0.179793	-0.720057	0.47149	0.619209
ENSGACG00000005863	12.8285	0.287942	0.179552	1.63515	0.102018	0.219762	-0.0711744	0.17859	-0.395667	0.69235	0.868749	0.359117	0.180062	1.99142	0.0464345	0.112302
ENSGACG00000005864	80763.4	0.00654212	0.0616203	0.104061	0.917121	0.953137	0.00925831	0.0607092	0.162763	0.870705	0.951038	-0.00271619	0.0624174	-0.0553861	0.955831	0.974366
ENSGACG00000005967	1716.93	-0.00689228	0.0578273	-0.118595	0.905596	0.946709	-0.00890942	0.0569899	-0.151839	0.879314	0.955096	0.00201713	0.0586121	0.0304898	0.975676	0.985603
ENSGACG00000005973	889.319	1.36736	0.157207	9.18233	4.21878e-20	9.06819e-18	-0.214143	0.155742	-1.35143	0.176557	0.438031	1.58151	0.158306	10.3679	3.46957e-25	1.18591e-22
ENSGACG00000005994	70.297	-0.499026	0.182801	-2.62381	0.00869526	0.0333891	0.10318	0.182895	0.685128	0.493263	0.742801	-0.602207	0.182693	-3.25078	0.0011509	0.00567423
ENSGACG00000006003	2109.28	0.0517344	0.0668631	0.769653	0.441506	0.610231	0.215938	0.0659508	3.26713	0.00108644	0.013193	-0.164203	0.0677998	-2.41332	0.0158078	0.048151
ENSGACG00000006021	337.021	-0.358662	0.0987013	-3.6155	0.000299763	0.00219377	0.165008	0.097966	1.70016	0.0891017	0.291324	-0.52367	0.100119	-5.21162	1.87203e-07	3.25342e-06
ENSGACG00000006037	18345.3	0.133871	0.0409752	3.26175	0.00110728	0.00635124	0.0177781	0.0403446	0.435973	0.662856	0.852025	0.116093	0.0415286	2.79397	0.00520661	0.0195318
ENSGACG00000006045	2.60244	0.0836934	0.13704	0.677388	0.49816	0.659218	-0.0284244	0.138558	0.0817691	0.93483	0.977895	0.112118	0.13563	0.588082	0.556477	0.692375
ENSGACG00000006051	30.7648	-0.398826	0.178031	-2.34901	0.0188236	0.0612587	-1.15894	0.176887	-6.44112	1.18593e-10	1.28785e-08	0.760115	0.177803	3.96673	7.28661e-05	0.000554676
ENSGACG00000006060	415.732	0.164204	0.0555355	2.95993	0.00307714	0.0146146	-0.00489848	0.0545099	-0.0909955	0.927496	0.974172	0.169102	0.05639	3.00096	0.00269133	0.0114286
ENSGACG00000006080	199.492	-0.369152	0.0994144	-3.72007	0.000199167	0.00156173	-0.0351074	0.0987251	-0.36801	0.712866	0.878964	-0.334044	0.100677	-3.30541	0.000948392	0.00482999
ENSGACG00000006087	11338.2	0.222766	0.0687394	3.23676	0.00120896	0.00681451	0.0121912	0.067731	0.181158	0.856243	0.944186	0.210575	0.0696185	3.0169	0.0025537	0.0109557
ENSGACG00000006092	1024.92	0.0168827	0.0473043	0.354728	0.722793	0.832564	-0.0798851	0.0465569	-1.71711	0.0859598	0.284905	0.0967678	0.0479397	2.01576	0.0438246	0.107209
ENSGACG00000006095	413.202	0.0219795	0.0684579	0.326671	0.743916	0.84619	-0.184255	0.0672674	-2.73056	0.00632274	0.0489525	0.206235	0.0692074	2.97107	0.00296762	0.0123601
ENSGACG00000006118	1024.16	0.111978	0.0585022	1.92115	0.0547129	0.138224	0.0323486	0.0576231	0.553517	0.579909	0.801273	0.0796296	0.0593403	1.35598	0.175107	0.305886
ENSGACG00000006121	1414.09	0.326636	0.0718339	4.55354	5.27515e-06	7.22173e-05	0.174266	0.0707607	2.45505	0.0140865	0.0860543	0.15237	0.0728288	2.1068	0.0351345	0.090105
ENSGACG00000006127	3560.12	0.167875	0.0369895	4.54026	5.61849e-06	7.63163e-05	0.0203776	0.0363927	0.558391	0.576577	0.799364	0.147498	0.0375186	3.93368	8.36546e-05	0.000619829
ENSGACG00000006144	655.916	0.0141332	0.0627363	0.229494	0.818485	0.892822	-0.116723	0.0617479	-1.88717	0.0591376	0.225045	0.130856	0.0635227	2.05762	0.0396269	0.0989842
ENSGACG00000006161	138.851	-0.689123	0.142204	-4.95655	7.17577e-07	1.25832e-05	-0.0991772	0.141386	-0.738419	0.46026	0.717543	-0.589946	0.143444	-4.16835	3.06819e-05	0.000264565
ENSGACG00000006167	19.361	-0.408521	0.170108	-2.4187	0.0155759	0.0529698	-0.0980003	0.169966	-0.49967	0.617308	0.824421	-0.31052	0.170977	-1.89401	0.0582233	0.133578
ENSGACG00000006198	199.662	-0.079552	0.0793034	-0.985332	0.324461	0.49761	-0.102092	0.0782864	-1.29444	0.195515	0.463711	0.0225397	0.0802719	0.286792	0.774272	0.85615
ENSGACG00000006200	339.534	0.513994	0.113715	4.53517	5.7556e-06	7.79248e-05	0.397328	0.112264	3.57272	0.000353294	0.00551772	0.116666	0.115248	1.00403	0.315365	0.468065
ENSGACG00000006206	2062.8	-0.131062	0.0548999	-2.38994	0.0168512	0.0563327	0.0580858	0.0541671	1.07392	0.282857	0.565334	-0.189148	0.0556727	-3.39876	0.00067693	0.0036874
ENSGACG00000006234	1222.53	0.00218252	0.0537573	0.041274	0.967077	0.982642	0.0836973	0.0530437	1.56924	0.116592	0.343403	-0.0815148	0.0545692	-1.48278	0.138134	0.257013
ENSGACG00000006276	4509.41	0.0842566	0.037097	2.26737	0.0233677	0.0724809	0.0185014	0.0365252	0.503712	0.614463	0.823101	0.0657552	0.0376212	1.74641	0.08074	0.171167
ENSGACG00000006293	4702.17	-0.134337	0.0572295	-2.35513	0.0185164	0.0603889	0.0404394	0.0564108	0.721238	0.470763	0.726005	-0.174776	0.0579956	-3.02295	0.0025032	0.0107799
ENSGACG00000006303	257.737	0.67383	0.126887	5.35936	8.35182e-08	1.9485e-06	0.066164	0.125001	0.525782	0.599039	0.812837	0.607666	0.128237	4.77502	1.7969e-06	2.34599e-05
ENSGACG00000006307	3092.54	0.233764	0.0923111	2.56586	0.0102921	0.0381492	0.10237	0.0910521	1.13296	0.257232	0.536517	0.131394	0.0934276	1.43083	0.152478	0.276186
ENSGACG00000006328	41.4441	0.547592	0.165432	3.57072	0.000355997	0.0025221	-0.988089	0.161718	-5.95973	2.52654e-09	2.09874e-07	1.53568	0.16523	9.19218	3.84977e-20	7.04102e-18
ENSGACG00000006337	5587.19	-0.128501	0.0859205	-1.45237	0.146399	0.286054	-0.231323	0.0847269	-2.70204	0.00689152	0.0519111	0.102822	0.0869536	1.19095	0.233673	0.379121
ENSGACG00000006345	330.776	0.0492735	0.0801807	0.60975	0.542028	0.696223	-0.0501546	0.0789899	-0.612215	0.540395	0.776698	0.099428	0.0812202	1.19468	0.232214	0.377417
ENSGACG00000006355	2481.8	0.00862206	0.0607886	0.149553	0.881117	0.931654	-0.0420879	0.0598911	-0.695869	0.486511	0.738802	0.0507099	0.0615875	0.823076	0.410465	0.562891
ENSGACG00000006371	795.355	-0.570745	0.0815249	-6.98671	2.81411e-12	1.73592e-10	0.00618908	0.0807185	0.114479	0.908858	0.9657	-0.576935	0.0825928	-6.99769	2.60226e-12	1.34214e-10
ENSGACG00000006377	1234.34	0.3198	0.0799248	4.0113	6.03848e-05	0.00058073	0.201489	0.0787742	2.55249	0.0106957	0.0712935	0.118311	0.0810086	1.47754	0.13953	0.258988
ENSGACG00000006387	13.8101	-0.283959	0.182787	-1.39436	0.16321	0.309694	0.149704	0.182828	1.10951	0.267212	0.54759	-0.433663	0.182622	-2.4465	0.014425	0.0447494
ENSGACG00000006397	271.061	-0.20422	0.0800735	-2.5436	0.0109715	0.0401483	-0.0312001	0.0793373	-0.394884	0.692929	0.868922	-0.17302	0.0811766	-2.12042	0.0339703	0.0877346
ENSGACG00000006438	604.767	-0.24666	0.083766	-2.94307	0.00324971	0.015288	0.151895	0.0829211	1.84083	0.0656463	0.239583	-0.398554	0.0849698	-4.68737	2.76743e-06	3.40218e-05
ENSGACG00000006446	1873.74	-0.26552	0.101322	-2.57298	0.0100827	0.0375534	0.0304746	0.100059	0.40064	0.688685	0.866733	-0.295994	0.102506	-2.92662	0.00342666	0.0139543
ENSGACG00000006455	20.7687	-0.145158	0.182502	-0.76802	0.442475	0.610887	0.79068	0.182564	4.69398	2.67942e-06	9.76676e-05	-0.935838	0.182844	-5.309	1.10226e-07	2.05381e-06
ENSGACG00000006457	27.1799	-0.422597	0.182103	-2.05279	0.0400931	0.109117	0.304698	0.182233	1.97443	0.0483327	0.19744	-0.727295	0.181768	-3.93119	8.45255e-05	0.000624064
ENSGACG00000006459	14.3966	-0.271947	0.18128	-1.62529	0.104101	0.223096	0.512438	0.181541	2.95205	0.00315668	0.0293825	-0.784385	0.182031	-4.44324	8.86151e-06	9.15118e-05
ENSGACG00000006462	8521.05	0.135502	0.0859021	1.58992	0.111854	0.235238	0.0468074	0.0847101	0.547334	0.584149	0.804088	0.0886944	0.0869506	1.03689	0.299787	0.451597
ENSGACG00000006485	465.432	-0.208991	0.0989642	-2.11982	0.0340215	0.096418	0.197335	0.0979849	2.01255	0.0441623	0.185605	-0.406325	0.100319	-4.043	5.27715e-05	0.000420438
ENSGACG00000006520	1448.62	0.200869	0.0712591	2.83472	0.00458664	0.020027	-0.101758	0.070141	-1.45147	0.146648	0.394174	0.302627	0.0721573	4.20404	2.62192e-05	0.000231346
ENSGACG00000006531	603.446	0.216865	0.0702733	3.08258	0.00205214	0.0105347	0.351651	0.0694402	5.06147	4.16038e-07	1.97145e-05	-0.134786	0.0715354	-1.87741	0.0604625	0.1377
ENSGACG00000006535	538.143	-0.0340062	0.0591687	-0.574582	0.565574	0.715027	-0.0241087	0.0583819	-0.413574	0.679186	0.861769	-0.00989748	0.0600197	-0.164342	0.869462	0.919084
ENSGACG00000006552	37.5865	0.359541	0.146606	2.46223	0.0138075	0.0481495	0.224665	0.144959	1.60659	0.108145	0.327642	0.134876	0.14867	0.867127	0.385872	0.539833
ENSGACG00000006572	653.701	0.18289	0.0664237	2.74589	0.00603472	0.0249058	0.0586013	0.0653922	0.897026	0.369705	0.649398	0.124289	0.0673931	1.83521	0.0664744	0.147871
ENSGACG00000006581	717.994	0.188986	0.0561636	3.36322	0.0007704	0.0047467	-0.0469081	0.0551444	-0.851772	0.394341	0.668639	0.235894	0.0569331	4.13935	3.4829e-05	0.000294598
ENSGACG00000006587	22790.9	0.0333617	0.0459743	0.725425	0.468191	0.633508	0.0073418	0.0452767	0.159291	0.873439	0.952499	0.0260199	0.0465885	0.560894	0.57487	0.707864
ENSGACG00000006607	23.0347	0.284635	0.139366	2.05249	0.040122	0.109167	0.103093	0.137165	0.744724	0.456439	0.715814	0.181543	0.141637	1.29529	0.195221	0.332004
ENSGACG00000006610	831.169	0.117361	0.0739978	1.59329	0.111094	0.234161	0.0383052	0.0729287	0.518312	0.604241	0.816185	0.0790563	0.0750019	1.0674	0.285793	0.436669
ENSGACG00000006614	301.338	0.246779	0.078574	3.13496	0.00171878	0.00915599	0.133043	0.0773822	1.70916	0.0874214	0.288134	0.113736	0.0798638	1.42874	0.153079	0.276889
ENSGACG00000006620	790.071	0.196781	0.0861727	2.29757	0.0215862	0.0681245	0.0878141	0.0849559	1.01978	0.30783	0.593029	0.108967	0.0873035	1.27525	0.202222	0.340548
ENSGACG00000006622	1217.16	-0.0612431	0.0705339	-0.858107	0.390833	0.563702	0.0341509	0.0695834	0.497747	0.618662	0.825226	-0.095394	0.0714823	-1.32926	0.183761	0.316961
ENSGACG00000006632	114.763	-0.164239	0.118406	-1.40203	0.160906	0.306523	0.103756	0.117645	0.841305	0.400177	0.673882	-0.267995	0.120046	-2.19652	0.028055	0.0755453
ENSGACG00000006642	1302.14	0.312328	0.0873541	3.57327	0.000352556	0.00250687	0.136808	0.0861131	1.56304	0.118044	0.345774	0.17552	0.0884716	2.00645	0.0448084	0.109002
ENSGACG00000006650	1003.31	-0.00848001	0.0665278	-0.122904	0.902183	0.944825	-0.0222331	0.0655852	-0.339143	0.734502	0.890052	0.0137531	0.0674183	0.208095	0.835155	0.897774
ENSGACG00000006665	1387.61	-0.169454	0.0835606	-2.02456	0.042913	0.114886	-0.00375694	0.082462	-0.034892	0.972166	0.990939	-0.165697	0.08461	-1.96256	0.0496973	0.118259
ENSGACG00000006682	0.97816	-0.0552009	0.103617	-0.407727	0.683474	NA	-0.105006	0.104893	-0.637878	0.523553	NA	0.0498048	0.102449	0.218806	0.826802	NA
ENSGACG00000006686	4.563	-0.606245	0.177189	-3.86222	0.00011236	0.000976124	-0.821541	0.178078	-4.89583	9.78916e-07	4.09026e-05	0.215296	0.178056	1.05685	0.290582	0.441849
ENSGACG00000006690	707.904	-0.0892668	0.0554203	-1.6056	0.108362	0.229866	0.0318759	0.0547795	0.588143	0.556436	0.787846	-0.121143	0.0562697	-2.15208	0.0313912	0.0824679
ENSGACG00000006706	10.6214	-0.112641	0.175192	-0.482885	0.629178	0.765409	0.417837	0.175425	2.92604	0.00343303	0.0313804	-0.530477	0.173996	-3.3155	0.000914797	0.00468522
ENSGACG00000006707	2773.34	0.0294354	0.0858878	0.337351	0.735853	0.84064	0.181738	0.0847301	2.12014	0.033994	0.156118	-0.152303	0.0869696	-1.72585	0.0843742	0.176715
ENSGACG00000006883	1126.85	-0.199728	0.0891103	-2.23609	0.0253459	0.0770183	0.110344	0.0880155	1.26417	0.206169	0.477466	-0.310072	0.0902511	-3.43229	0.000598511	0.00332064
ENSGACG00000006901	9.43749	-0.189847	0.182869	-1.16431	0.244299	0.41038	-0.295255	0.182952	-1.72686	0.0841931	0.280868	0.105408	0.182837	0.531511	0.595064	0.724206
ENSGACG00000006912	486.648	-0.406014	0.0755735	-5.36665	8.02113e-08	1.88334e-06	-0.0610663	0.0748953	-0.818622	0.413002	0.683538	-0.344948	0.0765665	-4.49151	7.07185e-06	7.5537e-05
ENSGACG00000006944	290.487	-0.460306	0.0894763	-5.13733	2.7867e-07	5.52308e-06	0.573784	0.0897805	6.41641	1.39527e-10	1.49187e-08	-1.03409	0.0915776	-11.2727	1.78947e-29	1.16595e-26
ENSGACG00000006955	920.682	-0.184561	0.0565311	-3.25684	0.00112658	0.00644285	-0.216008	0.0557129	-3.87743	0.000105564	0.0021022	0.0314474	0.0571785	0.554837	0.579006	0.71118
ENSGACG00000006970	198.499	0.379036	0.175253	2.38142	0.0172458	0.0572117	-0.410686	0.174346	-2.24349	0.0248655	0.127	0.789721	0.175909	4.52469	6.04842e-06	6.57505e-05
ENSGACG00000006984	697.624	0.361185	0.118509	2.96133	0.00306315	0.0145648	0.201134	0.117058	1.65058	0.0988248	0.310316	0.160051	0.119836	1.31811	0.187467	0.321809
ENSGACG00000007004	3284.97	0.030435	0.0622306	0.497126	0.6191	0.757492	-0.00245264	0.061319	-0.0465893	0.962841	0.987961	0.0328876	0.0630513	0.535492	0.59231	0.721738
ENSGACG00000007020	1323.09	-0.0647827	0.0554446	-1.16193	0.245262	0.411425	0.138529	0.0547663	2.52782	0.0114772	0.0747911	-0.203312	0.0562963	-3.59938	0.000318982	0.00195899
ENSGACG00000007035	280.661	0.0431282	0.0671971	0.652854	0.51385	0.672258	0.0994593	0.0664654	1.50077	0.133415	0.373161	-0.0563311	0.0684229	-0.814397	0.415417	0.567609
ENSGACG00000007038	19.575	-0.0176964	0.161524	-0.0897869	0.928457	0.960307	0.190614	0.161329	1.18192	0.237236	0.513273	-0.20831	0.163533	-1.23609	0.216424	0.358578
ENSGACG00000007040	37.0111	-0.163105	0.138032	-1.06743	0.285776	0.456375	-0.0149337	0.137456	-0.00849433	0.993223	0.998105	-0.148172	0.139605	-1.04036	0.298174	0.449957
ENSGACG00000007045	220.881	-0.557621	0.140584	-3.95958	7.50817e-05	0.000697306	0.444647	0.139874	3.23263	0.00122656	0.0144893	-1.00227	0.142226	-7.03607	1.97731e-12	1.04903e-10
ENSGACG00000007051	683.783	-0.513326	0.0628571	-8.15773	3.41382e-16	4.19228e-14	-0.270437	0.0621951	-4.33423	1.46273e-05	0.000419348	-0.242889	0.0635097	-3.83008	0.000128101	0.000893281
ENSGACG00000007056	29.0172	-0.195116	0.155463	-1.22877	0.219159	0.380884	0.363465	0.156095	2.43004	0.015097	0.090167	-0.558581	0.157994	-3.56404	0.000365189	0.00220255
ENSGACG00000007061	937.01	-0.511752	0.0647498	-7.88985	3.02551e-15	3.18596e-13	-0.278318	0.0639809	-4.33817	1.43674e-05	0.000413757	-0.233434	0.0654657	-3.56486	0.000364053	0.0021976
ENSGACG00000007065	1301.44	0.0235652	0.0736088	0.344006	0.730842	0.837394	0.104086	0.0726103	1.4423	0.149218	0.397393	-0.0805211	0.0746091	-1.06119	0.288602	0.439599
ENSGACG00000007079	1020.86	-0.188214	0.0664273	-2.87162	0.00408379	0.0182406	-0.11854	0.0655317	-1.83778	0.0660948	0.24088	-0.069674	0.0672682	-1.04628	0.295434	0.447367
ENSGACG00000007081	1458.85	-0.169717	0.0738987	-2.32114	0.0202793	0.0650305	-0.0815233	0.0728908	-1.16164	0.245383	0.523026	-0.0881935	0.0748349	-1.16081	0.245717	0.393005
ENSGACG00000007087	1048.73	-0.299166	0.0702943	-4.26676	1.98335e-05	0.00022684	0.500832	0.0697465	7.1802	6.96099e-13	1.15188e-10	-0.799997	0.0715278	-11.1739	5.47076e-29	3.04588e-26
ENSGACG00000007099	1753.59	-0.124568	0.101491	-1.21689	0.223648	0.386783	0.280436	0.100251	2.81164	0.00492899	0.0410421	-0.405004	0.10272	-3.93018	8.48812e-05	0.000626025
ENSGACG00000007130	76.5599	0.0665361	0.128468	0.449627	0.652979	0.782795	-0.0426848	0.126907	-0.414381	0.678595	0.861615	0.109221	0.129833	0.844612	0.398328	0.551715
ENSGACG00000007136	2.01354	-0.00721741	0.148048	0.0165675	0.986782	0.993117	-0.202945	0.149901	-0.770286	0.44113	0.704263	0.195727	0.147235	0.760952	0.446686	0.596822
ENSGACG00000007141	1402.78	0.231731	0.0653697	3.54963	0.000385776	0.00269823	0.112703	0.0643839	1.75774	0.0787909	0.270295	0.119029	0.0662842	1.79352	0.0728897	0.158787
ENSGACG00000007151	872.861	0.0790728	0.120382	0.669326	0.503288	0.663435	-0.0801588	0.118937	-0.691258	0.489404	0.740491	0.159232	0.121634	1.33125	0.183106	0.316067
ENSGACG00000007163	859.558	-0.0959141	0.0533307	-1.79774	0.0722174	0.170005	0.0494475	0.052716	0.938219	0.348132	0.630847	-0.145362	0.0541561	-2.68136	0.0073323	0.025828
ENSGACG00000007170	2095.87	0.279323	0.052401	5.33033	9.8033e-08	2.23387e-06	0.145001	0.0515827	2.80943	0.00496294	0.0411932	0.134323	0.0531673	2.52823	0.0114641	0.0371043
ENSGACG00000007178	807.881	0.397805	0.0581511	6.84101	7.86374e-12	4.43132e-10	0.0261846	0.0569972	0.457088	0.647608	0.843862	0.371621	0.0589855	6.29864	3.00275e-10	1.03313e-08
ENSGACG00000007188	715.182	0.782257	0.0981696	7.9807	1.45511e-15	1.60524e-13	0.000905551	0.0964839	-0.0165616	0.986786	0.996231	0.781352	0.0993343	7.88698	3.0959e-15	2.49226e-13
ENSGACG00000007194	2.7577	-0.124131	0.168567	-0.790906	0.428999	0.598904	-0.305825	0.169965	-1.72123	0.0852084	0.283303	0.181694	0.168369	0.897935	0.36922	0.523903
ENSGACG00000007195	3.3263	-0.275531	0.166165	-1.68357	0.0922654	0.204544	-0.198786	0.16686	-1.15196	0.249336	0.527633	-0.0767456	0.16548	-0.541977	0.587834	0.718354
ENSGACG00000007198	1.05456	0.0727781	0.126075	0.4877	0.625762	NA	0.0630113	0.127252	0.475892	0.634152	NA	0.00976688	0.124142	0.0172371	0.986247	NA
ENSGACG00000007199	591.337	-0.00717332	0.0663752	-0.0927219	0.926125	0.959297	-0.136066	0.0653366	-2.07884	0.0376324	0.166873	0.128893	0.0671796	1.92618	0.0540815	0.125991
ENSGACG00000007225	511.318	0.212681	0.0798706	2.6665	0.00766461	0.0301409	0.0113361	0.0786116	0.14627	0.883709	0.95621	0.201345	0.0809348	2.48622	0.0129109	0.0408611
ENSGACG00000007244	5050.22	-0.00962466	0.0521151	-0.188109	0.850791	0.912876	0.0661543	0.0513524	1.28226	0.199751	0.469115	-0.0757789	0.0528247	-1.43049	0.152575	0.276289
ENSGACG00000007253	1639.18	0.0275468	0.0559185	0.499778	0.617232	0.756171	-0.211442	0.0550071	-3.84111	0.00012248	0.00236236	0.238989	0.0566003	4.22116	2.43049e-05	0.000216735
ENSGACG00000007261	909.226	-0.470066	0.0486006	-9.66938	4.06825e-22	1.16196e-19	-0.0314218	0.0483185	-0.647331	0.517418	0.76058	-0.438644	0.0493159	-8.89043	6.08756e-19	9.33277e-17
ENSGACG00000007269	160.045	-0.561976	0.144397	-3.81932	0.000133819	0.00112505	0.0812335	0.14354	0.587948	0.556567	0.787862	-0.64321	0.145775	-4.33417	1.46314e-05	0.000140648
ENSGACG00000007286	1352.5	-0.217141	0.0665686	-3.2374	0.00120625	0.00680106	-0.177691	0.0656406	-2.69452	0.00704897	0.0528092	-0.0394502	0.0673859	-0.575673	0.564836	0.698798
ENSGACG00000007300	249.93	-0.538801	0.0873117	-6.17963	6.42522e-10	2.40326e-08	0.253735	0.0874545	2.91246	0.00358591	0.0324365	-0.792537	0.0890009	-8.90037	5.56607e-19	8.59649e-17
ENSGACG00000007316	721.006	0.12177	0.0567798	2.14022	0.0323373	0.092865	0.15549	0.0560275	2.77383	0.00553999	0.0446497	-0.0337192	0.0577462	-0.58447	0.558904	0.694265
ENSGACG00000007346	2992	-0.219725	0.0414125	-5.30631	1.11866e-07	2.49723e-06	0.0578828	0.0408957	1.41027	0.158459	0.411839	-0.277607	0.0420203	-6.59916	4.13494e-11	1.69046e-09
ENSGACG00000007350	436.775	-0.299666	0.0550979	-5.4408	5.30426e-08	1.30417e-06	-0.00695742	0.0548494	-0.123425	0.90177	0.963055	-0.292709	0.0559722	-5.23116	1.6845e-07	2.98402e-06
ENSGACG00000007354	2218.44	0.165438	0.0621481	2.65781	0.00786512	0.0307843	0.0489346	0.0612138	0.79642	0.425788	0.693201	0.116503	0.062987	1.84767	0.0646508	0.144818
ENSGACG00000007379	247.548	0.718746	0.13572	5.34408	9.08754e-08	2.09597e-06	0.037617	0.133846	0.272349	0.785353	0.913068	0.681129	0.137035	5.00621	5.55119e-07	8.44835e-06
ENSGACG00000007389	4550.22	0.234754	0.0527453	4.44518	8.78176e-06	0.000112885	0.0236408	0.051926	0.442401	0.658199	0.849391	0.211113	0.0534558	3.95441	7.67242e-05	0.000577093
ENSGACG00000007392	3770.11	0.101543	0.054911	1.84955	0.064378	0.156352	0.0731952	0.0540957	1.34735	0.177867	0.43955	0.0283475	0.0556606	0.515809	0.605988	0.73271
ENSGACG00000007401	433.198	0.430166	0.0917905	4.6923	2.70145e-06	4.02324e-05	-0.074602	0.0901496	-0.832399	0.405184	0.677658	0.504768	0.0928904	5.43262	5.55322e-08	1.11224e-06
ENSGACG00000007402	370.295	0.237064	0.0817148	2.91016	0.00361249	0.0165685	-0.0676763	0.0802771	-0.857933	0.390929	0.665813	0.304741	0.0827441	3.6994	0.00021611	0.0014037
ENSGACG00000007407	158.444	0.0694115	0.0715156	0.968626	0.332732	0.506094	-0.119555	0.0700496	-1.71003	0.0872598	0.287738	0.188967	0.0723288	2.6085	0.00909394	0.0306761
ENSGACG00000007410	67.1347	0.11105	0.0976759	1.12612	0.260116	0.428254	0.109169	0.0966596	1.12428	0.260894	0.540344	0.00188081	0.0997108	0.0154425	0.987679	0.993061
ENSGACG00000007412	906.299	-0.0804835	0.0434863	-1.84867	0.0645062	0.156516	-0.146663	0.042823	-3.42444	0.000616071	0.00850104	0.0661794	0.0440122	1.50329	0.132765	0.249556
ENSGACG00000007414	317.762	0.188822	0.064195	2.942	0.00326101	0.0153308	0.247529	0.0634832	3.89889	9.66358e-05	0.00196741	-0.0587069	0.0656123	-0.889641	0.373659	0.528189
ENSGACG00000007416	8463.76	0.114139	0.0297127	3.83907	0.000123502	0.00105189	0.0591602	0.0292532	2.02141	0.0432378	0.183076	0.054979	0.0301385	1.82289	0.0683196	0.151281
ENSGACG00000007422	4.49314	0.24204	0.16158	1.35058	0.176828	0.327892	0.334767	0.162428	1.97309	0.0484854	0.197909	-0.0927269	0.159696	-0.592258	0.553678	0.690539
ENSGACG00000007461	9436.58	0.164443	0.0333625	4.92719	8.34209e-07	1.43746e-05	0.0841254	0.0328446	2.55886	0.0105015	0.0701786	0.0803177	0.0338342	2.3746	0.0175678	0.0522076
ENSGACG00000007482	575.051	0.128367	0.0546659	2.34915	0.0188163	0.0612521	0.0544349	0.0538296	1.01025	0.312376	0.596671	0.0739321	0.0555512	1.3326	0.182664	0.31559
ENSGACG00000007484	316.853	0.20402	0.0657881	3.09628	0.00195963	0.0101739	0.0945408	0.0647306	1.45188	0.146534	0.394174	0.109479	0.0669406	1.6389	0.101233	0.203071
ENSGACG00000007488	22.1126	0.392332	0.179603	2.49867	0.012466	0.0444151	-0.0432341	0.178754	-0.122705	0.902341	0.96318	0.435566	0.180114	2.58154	0.00983604	0.0326563
ENSGACG00000007491	1.52434	0.169653	0.145214	1.08977	0.275814	0.445724	0.191223	0.146191	1.27052	0.2039	0.474289	-0.02157	0.142751	-0.166327	0.8679	0.918051
ENSGACG00000007493	53.3815	-0.429147	0.166691	-2.65946	0.00782669	0.0306569	0.446015	0.166642	2.68927	0.00716086	0.0534939	-0.875162	0.168268	-5.22067	1.78274e-07	3.12563e-06
ENSGACG00000007496	2.33987	-0.0248968	0.129029	-0.0437687	0.965089	0.981566	0.0261212	0.130195	0.314514	0.753131	0.898534	-0.0510179	0.127499	-0.348616	0.727378	0.821996
ENSGACG00000022267	1.72532	0.0180301	0.167707	0.0395854	0.968424	0.983471	0.0585985	0.168215	0.327045	0.743634	0.894396	-0.0405684	0.166004	-0.27886	0.780352	0.860501
ENSGACG00000022206	1.43148	0.0401151	0.163165	0.152058	0.879141	0.930556	0.0206294	0.164072	0.0810421	0.935408	0.978	0.0194857	0.161473	0.0706292	0.943693	0.967355
ENSGACG00000007508	156.661	-0.122884	0.129709	-0.908306	0.363717	0.537492	0.340624	0.128887	2.73252	0.00628516	0.048843	-0.463508	0.131466	-3.54799	0.000388184	0.00232309
ENSGACG00000007526	60.65	-0.283847	0.154203	-1.7533	0.0795499	0.183151	-0.40313	0.152831	-2.62651	0.00862653	0.0611779	0.119284	0.154908	0.822236	0.410943	0.563381
ENSGACG00000007532	825.179	-0.105979	0.0512502	-2.06742	0.0386942	0.106322	-0.0456266	0.0505976	-0.901589	0.367275	0.647639	-0.0603525	0.0519717	-1.16083	0.245712	0.393005
ENSGACG00000007546	4805.95	-0.78087	0.142437	-5.48098	4.22973e-08	1.06767e-06	0.375409	0.141071	2.70068	0.00691978	0.0520294	-1.15628	0.143687	-8.02856	9.86243e-16	8.56798e-14
ENSGACG00000007557	3378.57	-0.786953	0.13588	-5.79177	6.9648e-09	2.11377e-07	0.336475	0.134511	2.53116	0.0113686	0.0741892	-1.12343	0.13716	-8.17023	3.07812e-16	2.91722e-14
ENSGACG00000007562	96.2041	-1.80905	0.172909	-10.1508	3.28582e-24	1.26869e-21	0.106709	0.172989	0.83226	0.405262	0.677658	-1.91576	0.173853	-10.7786	4.34307e-27	1.84802e-24
ENSGACG00000007563	266.414	-1.2892	0.109064	-11.7957	4.10705e-32	4.2816e-29	-0.0625422	0.108951	-0.549354	0.582762	0.803256	-1.22666	0.110346	-11.0847	1.48834e-28	7.75796e-26
ENSGACG00000007569	5.44787	-0.0403334	0.144963	-0.457541	0.647282	0.77877	-0.0584741	0.146274	-0.336043	0.736839	0.891034	0.0181406	0.143684	-0.124875	0.900623	0.939369
ENSGACG00000007594	0.743497	-0.0588125	0.0869109	-0.815076	0.415029	NA	-0.186661	0.0882413	-1.82819	0.0675208	NA	0.127849	0.0860428	0.95672	0.338709	NA
ENSGACG00000007597	37.7817	0.953592	0.1702	5.90229	3.58491e-09	1.16245e-07	-0.426948	0.167114	-2.53919	0.0111108	0.0731354	1.38054	0.170716	8.21622	2.10011e-16	2.06544e-14
ENSGACG00000007600	1353.42	0.0173164	0.0488759	0.359751	0.719033	0.829663	-0.101317	0.0481013	-2.10215	0.0355405	0.16091	0.118633	0.0495148	2.39488	0.0166258	0.0499996
ENSGACG00000007618	141.214	0.133156	0.0808506	1.66	0.0969152	0.211923	-0.0513433	0.0793161	-0.650134	0.515605	0.759481	0.184499	0.0819427	2.26273	0.0236525	0.0659651
ENSGACG00000007622	754.779	-0.356564	0.0654338	-5.4489	5.06816e-08	1.255e-06	-0.123194	0.0646983	-1.89113	0.0586068	0.223984	-0.233371	0.0662541	-3.53329	0.000410422	0.00243105
ENSGACG00000007626	1638.58	-0.0273462	0.0774168	-0.347073	0.728537	0.835901	-0.0907665	0.0763148	-1.1744	0.240234	0.516313	0.0634203	0.0783809	0.797925	0.424914	0.576525
ENSGACG00000007639	2845.49	-0.143084	0.0861999	-1.65333	0.0982641	0.213885	0.0279521	0.0850398	0.325248	0.744994	0.895435	-0.171036	0.0872627	-1.94647	0.051598	0.121616
ENSGACG00000007659	222.334	-2.2516	0.155171	-14.328	1.46327e-46	4.35845e-43	-0.520379	0.154681	-3.29845	0.000972216	0.0120701	-1.73122	0.155976	-10.9613	5.86544e-28	2.77942e-25
ENSGACG00000007664	2.85558	0.0228106	0.180491	-0.210104	0.833587	0.901748	0.402055	0.179773	2.29186	0.021914	0.116291	-0.379244	0.178702	-2.4283	0.0151699	0.0466233
ENSGACG00000007668	29663.7	0.109153	0.0661992	1.64711	0.0995349	0.215863	0.0560663	0.06523	0.845077	0.398068	0.672042	0.0530864	0.0670492	0.804249	0.421253	0.573012
ENSGACG00000007677	49.2412	-1.47499	0.177108	-8.05319	8.06625e-16	9.29178e-14	-0.0443363	0.177241	0.0502565	0.959918	0.986977	-1.43066	0.17777	-7.96972	1.59033e-15	1.32633e-13
ENSGACG00000007687	3375.13	0.0492989	0.0484645	1.01815	0.308608	0.481146	0.0609892	0.0477503	1.27272	0.203119	0.473452	-0.0116903	0.0491426	-0.231755	0.816728	0.885486
ENSGACG00000007711	61.8226	-0.853991	0.148098	-5.72142	1.0564e-08	3.08921e-07	-0.226483	0.147909	-1.56445	0.117711	0.345257	-0.627507	0.149069	-4.11776	3.8258e-05	0.000319199
ENSGACG00000007723	1663.95	0.518092	0.158735	3.43484	0.000592912	0.00384695	0.480116	0.1575	3.17812	0.00148233	0.0167879	0.0379768	0.15985	0.302492	0.762277	0.847471
ENSGACG00000007734	56.409	-0.0830643	0.171074	-0.418475	0.6756	0.799265	0.15526	0.170357	1.00375	0.3155	0.599243	-0.238325	0.172095	-1.38674	0.165521	0.293187
ENSGACG00000007736	8.6555	-0.0928492	0.181976	-0.510881	0.609434	0.750752	0.0122294	0.181841	0.0426092	0.966013	0.989116	-0.105079	0.182322	-0.542903	0.587196	0.71778
ENSGACG00000007756	17.0003	-0.1401	0.157627	-0.815108	0.41501	0.586403	-0.0748561	0.156993	-0.447721	0.654354	0.846778	-0.0652444	0.158828	-0.365592	0.71467	0.813331
ENSGACG00000007761	24.7448	-0.613091	0.174472	-3.41438	0.000639273	0.00407485	0.0288052	0.174553	0.244535	0.806817	0.921936	-0.641896	0.175382	-3.59322	0.000326618	0.00199882
ENSGACG00000007770	4493.05	0.102411	0.0576854	1.76834	0.0770049	0.178673	-0.0151455	0.0568168	-0.267833	0.788828	0.914413	0.117556	0.0584476	2.00405	0.0450644	0.109535
ENSGACG00000007828	427.1	0.201236	0.102738	1.94941	0.0512466	0.131636	-0.0743824	0.101252	-0.7513	0.452472	0.713187	0.275618	0.103918	2.65097	0.00802609	0.0277796
ENSGACG00000007871	20.5869	-0.279889	0.173558	-1.74958	0.0801906	0.184341	-0.205842	0.172943	-1.26233	0.20683	0.477856	-0.0740468	0.174152	-0.495338	0.620361	0.743321
ENSGACG00000007879	1815.84	0.0799886	0.0769261	1.04735	0.294939	0.466363	0.0302166	0.0758319	0.397801	0.690777	0.867947	0.049772	0.0779136	0.646674	0.517843	0.660513
ENSGACG00000007893	582.64	0.0872137	0.068296	1.27965	0.200668	0.358859	0.0314394	0.0673068	0.466041	0.641186	0.840291	0.0557742	0.0692736	0.808489	0.418809	0.570824
ENSGACG00000007897	1782.93	0.343334	0.0535081	6.41819	1.37905e-10	5.91629e-09	0.0557209	0.0525988	1.06295	0.287805	0.570863	0.287613	0.054261	5.29642	1.18093e-07	2.18672e-06
ENSGACG00000007916	0.341843	0.02421	0.0602756	0.247055	0.804865	NA	0.0526902	0.0611574	0.758095	0.448394	NA	-0.0284802	0.0594774	-0.490811	0.62356	NA
ENSGACG00000007921	43.5295	1.26327	0.180392	7.49398	6.68158e-14	5.55024e-12	0.0469704	0.179367	0.215783	0.829157	0.931842	1.2163	0.180852	7.19415	6.28498e-13	3.60997e-11
ENSGACG00000007933	2303.64	-0.501954	0.150394	-3.30017	0.000966278	0.00568631	-0.19257	0.149069	-1.24476	0.213221	0.485015	-0.309384	0.151573	-2.04677	0.0406809	0.100952
ENSGACG00000021296	0.597531	-0.173788	0.110451	-1.54315	0.122794	NA	-0.0738036	0.111115	-0.749945	0.453288	NA	-0.0999843	0.109274	-0.771199	0.440589	NA
ENSGACG00000007971	49.4297	-0.22035	0.143274	-1.46485	0.142962	0.281204	-0.324118	0.141814	-2.25326	0.0242429	0.124744	0.103768	0.143955	0.746236	0.455525	0.604833
ENSGACG00000007982	5637.04	0.219794	0.044618	4.93038	8.2071e-07	1.42007e-05	0.00718279	0.0439127	0.164763	0.869131	0.950256	0.212611	0.0452258	4.70232	2.57223e-06	3.17907e-05
ENSGACG00000007994	2150.92	0.241752	0.0666019	3.63301	0.000280135	0.00206975	0.00489868	0.0655791	0.0628503	0.949886	0.983861	0.236853	0.0674765	3.52167	0.00042884	0.00252223
ENSGACG00000008011	21.4461	-1.42601	0.170582	-8.15758	3.41817e-16	4.19228e-14	-0.0666601	0.172501	-0.330354	0.741133	0.893163	-1.35935	0.171552	-7.68897	1.48326e-14	1.08133e-12
ENSGACG00000008027	5.05639	-0.398799	0.180814	-2.04204	0.0411477	0.111367	0.1109	0.180473	0.9887	0.32281	0.606371	-0.509699	0.180091	-2.94338	0.00324649	0.0133299
ENSGACG00000008032	1112.57	0.0401795	0.0529777	0.756981	0.449061	0.616631	0.170581	0.0523187	3.25846	0.00112018	0.0135082	-0.130401	0.0538477	-2.4177	0.0156188	0.0476769
ENSGACG00000008036	908.056	-0.557819	0.0728706	-7.65165	1.98416e-14	1.7909e-12	-0.0836033	0.072115	-1.15335	0.248767	0.526952	-0.474215	0.0738039	-6.42189	1.34589e-10	4.95532e-09
ENSGACG00000008062	425.41	0.13715	0.094195	1.44183	0.149351	0.290301	0.121438	0.0929685	1.29366	0.195782	0.463976	0.0157118	0.0954695	0.165264	0.868736	0.918563
ENSGACG00000008067	12.549	-0.244132	0.182486	-1.35943	0.174011	0.324338	0.0771688	0.182439	0.19392	0.846239	0.939164	-0.321301	0.182723	-1.52431	0.127431	0.242099
ENSGACG00000008070	45.637	0.0374084	0.155033	0.228505	0.819254	0.893381	-0.0753708	0.153649	-0.494757	0.620772	0.826771	0.112779	0.156207	0.705017	0.4808	0.627326
ENSGACG00000008075	874.213	0.0852574	0.0600741	1.40247	0.160775	0.306301	0.0880868	0.0592292	1.4867	0.137093	0.379506	-0.00282943	0.0609785	-0.0610997	0.95128	0.972026
ENSGACG00000008076	3061.27	0.093491	0.0503376	1.84935	0.0644077	0.156406	0.094985	0.0495942	1.91281	0.055772	0.216922	-0.00149398	0.0510479	-0.0335785	0.973213	0.98426
ENSGACG00000008084	1635.78	-0.0192867	0.0404829	-0.475332	0.634551	0.769163	-0.0781964	0.0398656	-1.95939	0.0500674	0.201747	0.0589097	0.0410321	1.43349	0.151717	0.275045
ENSGACG00000008098	501.725	-0.19731	0.0596315	-3.30808	0.00093938	0.00556265	-0.0857495	0.0589699	-1.44587	0.148214	0.396237	-0.111561	0.0604155	-1.85356	0.0638017	0.143471
ENSGACG00000008106	203.358	0.0823523	0.0991208	0.8461	0.397497	0.569984	-0.253265	0.0973955	-2.60563	0.00917061	0.0638136	0.335617	0.100036	3.36107	0.000776413	0.00411531
ENSGACG00000008123	1108.52	-0.0456521	0.0436601	-1.0482	0.294544	0.465881	0.0636118	0.0431418	1.47545	0.14009	0.384175	-0.109264	0.0443715	-2.46433	0.013727	0.0429356
ENSGACG00000008133	179.013	-0.180712	0.0996163	-1.85717	0.0632874	0.154278	0.00132085	0.0987373	0.00171817	0.998629	0.999753	-0.182033	0.100948	-1.82982	0.0672762	0.149367
ENSGACG00000008146	2667.14	0.0178592	0.0475098	0.37672	0.706382	0.820357	-0.0544162	0.0467859	-1.16237	0.245084	0.52271	0.0722754	0.0481504	1.49983	0.133657	0.250711
ENSGACG00000008172	159.166	-0.184408	0.146673	-1.24455	0.213296	0.373717	-0.0460341	0.145444	-0.156445	0.875683	0.953785	-0.138373	0.14792	-1.07501	0.282371	0.432867
ENSGACG00000008182	1446.48	-0.139199	0.0604076	-2.29533	0.0217145	0.0684838	0.0567652	0.0596297	0.960645	0.336731	0.62027	-0.195965	0.0612583	-3.19528	0.00139697	0.00667281
ENSGACG00000008212	649.244	-0.174064	0.0982266	-1.72725	0.0841228	0.191209	-0.430069	0.0968422	-4.39062	1.13026e-05	0.000342668	0.256005	0.0992103	2.55978	0.0104739	0.0343908
ENSGACG00000008216	890.238	0.263473	0.0635617	4.15038	3.31925e-05	0.000349351	-0.285079	0.0622838	-4.58202	4.60516e-06	0.000155117	0.548552	0.0642597	8.53436	1.40938e-17	1.78094e-15
ENSGACG00000008221	10590.3	-0.170856	0.0347693	-4.912	9.0153e-07	1.53821e-05	-0.0384531	0.0342554	-1.11926	0.26303	0.54288	-0.132403	0.0352438	-3.75739	0.000171698	0.00115258
ENSGACG00000008229	2188.37	0.131307	0.0571573	2.29768	0.0215798	0.0681211	0.118687	0.0563185	2.11708	0.0342533	0.156997	0.0126193	0.0579638	0.210222	0.833495	0.897271
ENSGACG00000008296	0	NA	NA	NA	NA	NA	NA	NA	NA	NA	NA	NA	NA	NA	NA	NA
ENSGACG00000008297	0	NA	NA	NA	NA	NA	NA	NA	NA	NA	NA	NA	NA	NA	NA	NA
ENSGACG00000008303	0.038161	0.00297749	0.0367535	0.0772579	0.938418	NA	0.00242934	0.0373112	0.0601933	0.952002	NA	0	0.0362506	0	1	NA
ENSGACG00000021312	0	NA	NA	NA	NA	NA	NA	NA	NA	NA	NA	NA	NA	NA	NA	NA
ENSGACG00000008310	0.0736767	0	0.0367535	0	1	NA	-0.00803706	0.0373112	-0.213733	0.830755	NA	0.00741499	0.0362506	0.19982	0.841621	NA
ENSGACG00000008314	2.81742	-0.386625	0.172847	-2.08232	0.0373131	0.1034	0.211036	0.171464	1.52378	0.127564	0.362969	-0.597662	0.170871	-3.4401	0.000581499	0.0032428
ENSGACG00000008317	168.179	-0.269982	0.159718	-1.61066	0.107254	0.228187	0.419593	0.158858	2.75592	0.00585272	0.046576	-0.689575	0.161043	-4.2629	2.01792e-05	0.000184777
ENSGACG00000008327	57.4176	-0.239468	0.17349	-1.29688	0.194671	0.350982	0.0961446	0.172879	0.66255	0.507619	0.753667	-0.335613	0.174372	-1.921	0.0547316	0.127259
ENSGACG00000008334	627.489	0.105492	0.0604836	1.73839	0.0821416	0.187956	0.0232972	0.0595646	0.389038	0.697248	0.871131	0.0821951	0.0613767	1.33482	0.181934	0.314732
ENSGACG00000008337	456.157	0.412407	0.073767	5.60597	2.07086e-08	5.62207e-07	0.362591	0.0727256	4.98908	6.06676e-07	2.71442e-05	0.0498158	0.0751487	0.68016	0.496403	0.641026
ENSGACG00000008359	617.756	0.143535	0.0571612	2.51278	0.0119784	0.0430268	-0.00141417	0.0562107	-0.0259335	0.97931	0.993376	0.144949	0.0579957	2.5	0.0124193	0.0395816
ENSGACG00000008400	492.244	0.606761	0.083894	7.24476	4.33208e-13	3.16542e-11	0.187663	0.0823734	2.27138	0.0231241	0.121079	0.419099	0.0851107	4.94021	7.80387e-07	1.13384e-05
ENSGACG00000008411	42252.2	-0.00741419	0.0712634	-0.106088	0.915512	0.95202	0.0736227	0.0702341	1.06408	0.287291	0.570207	-0.0810368	0.0721667	-1.13785	0.255185	0.403626
ENSGACG00000008428	742.133	0.345591	0.0637433	5.42481	5.80151e-08	1.41145e-06	-0.0902979	0.0624774	-1.44965	0.147156	0.394828	0.435889	0.0645571	6.75212	1.45702e-11	6.60411e-10
ENSGACG00000008435	4626.68	0.109919	0.0520236	2.11264	0.0346316	0.0978149	-0.0110293	0.0512293	-0.212407	0.83179	0.932872	0.120948	0.05272	2.28974	0.0220367	0.0623447
ENSGACG00000008472	34.4941	0.758309	0.142271	5.37847	7.51222e-08	1.78597e-06	-0.272772	0.136413	-2.01972	0.0434123	0.183488	1.03108	0.142871	7.20838	5.66221e-13	3.27028e-11
ENSGACG00000008481	2215.28	-0.00127377	0.0564562	-0.014436	0.988482	0.994007	0.200721	0.0557012	3.61437	0.000301081	0.00486632	-0.201995	0.0572853	-3.52366	0.000425636	0.00250834
ENSGACG00000008509	244.06	1.08418	0.0978608	11.1003	1.24981e-28	8.68616e-26	0.458182	0.0955439	4.79387	1.6359e-06	6.39936e-05	0.625997	0.099564	6.31845	2.64196e-10	9.16571e-09
ENSGACG00000008513	3590.01	0.0890777	0.0298636	2.9823	0.0028609	0.0137918	-0.0164302	0.029383	-0.560027	0.575461	0.798896	0.105508	0.0302946	3.4823	0.000497133	0.00284994
ENSGACG00000008538	1046.88	-0.588897	0.0560528	-10.5079	7.94306e-26	3.85146e-23	-0.16627	0.0555337	-3.00276	0.0026754	0.0260299	-0.422627	0.0567447	-7.43824	1.02032e-13	6.77509e-12
ENSGACG00000008552	520.414	-0.202185	0.0604504	-3.32065	0.000898082	0.00536407	-0.1627	0.0596918	-2.71991	0.00652989	0.0502392	-0.0394843	0.0611548	-0.629204	0.529216	0.670319
ENSGACG00000008559	170.542	0.132537	0.0641309	2.05959	0.0394376	0.107882	0.0478392	0.0630861	0.754817	0.450359	0.711416	0.0846975	0.0653956	1.29098	0.196709	0.333717
ENSGACG00000008576	2092.51	-0.0362856	0.0475725	-0.765155	0.44418	0.612712	-0.00828253	0.0468881	-0.173459	0.862291	0.947229	-0.0280031	0.0482361	-0.585831	0.557989	0.693592
ENSGACG00000008591	26.3039	0.358146	0.156166	2.2937	0.0218076	0.068684	-0.0940189	0.153541	-0.574988	0.565299	0.793231	0.452165	0.15729	2.81083	0.0049414	0.0187052
ENSGACG00000008593	3594.4	0.00135504	0.0513168	0.0219013	0.982527	0.991347	-0.0704986	0.0505412	-1.39754	0.162253	0.417393	0.0718537	0.0519975	1.3784	0.168079	0.296484
ENSGACG00000008608	289.208	-0.0371992	0.0740491	-0.490687	0.623648	0.761393	0.102913	0.0733436	1.42148	0.155176	0.406714	-0.140112	0.0753064	-1.86287	0.0624808	0.141155
ENSGACG00000008615	5206.14	0.0772314	0.0502041	1.547	0.121864	0.249667	0.00941759	0.0494452	0.190895	0.848608	0.940392	0.0678138	0.0508811	1.34033	0.180138	0.312365
ENSGACG00000008629	648.435	-0.26225	0.0892818	-2.92956	0.00339444	0.0157661	-0.098904	0.0881867	-1.11047	0.266799	0.5473	-0.163346	0.0903516	-1.81003	0.0702911	0.154482
ENSGACG00000008637	1012.77	-0.308774	0.076441	-4.03262	5.51584e-05	0.000536092	0.217559	0.0756331	2.90023	0.00372893	0.0335122	-0.526334	0.0775535	-6.79043	1.11804e-11	5.14373e-10
ENSGACG00000008667	12.5062	-0.102501	0.180408	-0.694	0.487682	0.650167	0.186737	0.180342	0.918092	0.358571	0.639429	-0.289238	0.18111	-1.57148	0.116071	0.22588
ENSGACG00000008671	1059.57	0.132697	0.0474922	2.79314	0.00521992	0.0222567	0.035975	0.0467406	0.770584	0.440954	0.704209	0.096722	0.0482147	2.00372	0.0451	0.109571
ENSGACG00000008682	1109.86	-0.124066	0.0629214	-1.97212	0.0485954	0.126296	0.000307627	0.062097	0.00978733	0.992191	0.997646	-0.124373	0.0637841	-1.95333	0.0507805	0.120192
ENSGACG00000008684	1229.83	-0.129312	0.0818287	-1.58031	0.114037	0.238237	-0.143781	0.0806988	-1.78324	0.0745469	0.260223	0.0144686	0.0828194	0.173051	0.862611	0.914007
ENSGACG00000008708	12561.1	0.180985	0.0476374	3.79835	0.00014566	0.00120421	0.0819742	0.0469119	1.74907	0.0802786	0.27332	0.0990112	0.0482792	2.04832	0.0405284	0.100657
ENSGACG00000008712	900.799	-0.143508	0.0761897	-1.88666	0.0592059	0.146678	-0.227136	0.0750907	-3.01211	0.00259441	0.0253959	0.0836279	0.0770733	1.06407	0.287298	0.438294
ENSGACG00000008725	150.436	0.495109	0.132723	3.77479	0.000160143	0.00130384	-0.255485	0.130469	-1.93872	0.0525357	0.208166	0.750595	0.133823	5.59791	2.16949e-08	4.73765e-07
ENSGACG00000008744	704.547	-0.00758691	0.0520205	-0.153481	0.878019	0.929793	0.0849139	0.0514104	1.64804	0.0993448	0.311221	-0.0925008	0.0528944	-1.75074	0.0799915	0.170013
ENSGACG00000008747	1271.51	0.060848	0.0875723	0.713542	0.47551	0.639638	0.0260888	0.0863771	0.284321	0.776164	0.908852	0.0347592	0.0886659	0.427583	0.668955	0.780247
ENSGACG00000008750	340.57	0.150518	0.0710053	2.12485	0.0335991	0.0955312	-0.234289	0.0694614	-3.3574	0.000786789	0.0102337	0.384807	0.0716923	5.34707	8.93873e-08	1.70515e-06
ENSGACG00000008758	372.916	-0.344273	0.0919367	-3.74545	0.00018007	0.0014396	0.074781	0.0911497	0.847573	0.396676	0.670724	-0.419054	0.0932055	-4.51271	6.40045e-06	6.92165e-05
ENSGACG00000022485	1.2414	0.0125363	0.158475	0.138422	0.889907	0.937715	0.0464502	0.159064	0.281058	0.778666	0.910044	-0.0339138	0.156469	-0.137553	0.890594	0.9325
ENSGACG00000008767	1452.91	-0.205269	0.0475835	-4.31758	1.5775e-05	0.000187092	-0.0723359	0.0469768	-1.5385	0.123927	0.356299	-0.132933	0.0482286	-2.76072	0.00576739	0.0212119
ENSGACG00000008776	279.532	-0.425218	0.0683498	-6.21931	4.99342e-10	1.89987e-08	-0.0926637	0.0681199	-1.36692	0.171651	0.431403	-0.332555	0.0692444	-4.7902	1.66617e-06	2.2015e-05
ENSGACG00000008780	534.299	-0.448922	0.0583988	-7.67261	1.68527e-14	1.54792e-12	-0.0934182	0.05805	-1.59967	0.109671	0.330661	-0.355503	0.0591745	-5.99912	1.98385e-09	5.71317e-08
ENSGACG00000008786	9.20476	0.298898	0.182879	1.85683	0.0633355	0.154359	0.0453659	0.182795	0.403912	0.686278	0.865684	0.253532	0.182954	1.43886	0.15019	0.273108
ENSGACG00000008819	523.785	0.352071	0.17666	2.16788	0.0301676	0.088119	0.248202	0.17594	1.55652	0.119584	0.348558	0.103869	0.177312	0.627262	0.530488	0.671075
ENSGACG00000008828	417.133	0.0706199	0.180468	0.671705	0.501772	0.662148	0.0670848	0.180008	0.772571	0.439776	0.703775	0.00353514	0.180884	-0.0875572	0.930229	0.959117
ENSGACG00000008834	238.742	-0.522085	0.175189	-3.05104	0.0022805	0.0114732	-0.503037	0.174411	-2.97077	0.00297058	0.0280003	-0.0190481	0.175838	-0.124439	0.900967	0.939493
ENSGACG00000008879	1180.94	0.152308	0.091696	1.64058	0.100885	0.217938	0.0700967	0.0904446	0.777907	0.436624	0.700979	0.0822108	0.092834	0.86262	0.388346	0.542124
ENSGACG00000008888	8594.19	-0.0356625	0.057115	-0.62312	0.533206	0.689533	-0.0916363	0.056263	-1.62701	0.103736	0.319199	0.0559738	0.0578596	0.965108	0.334491	0.488419
ENSGACG00000008909	1030.53	0.231758	0.0557448	4.14614	3.38127e-05	0.000354731	0.0545858	0.0548242	0.988212	0.323049	0.606409	0.177172	0.0565638	3.127	0.001766	0.00807836
ENSGACG00000008911	26.2741	-0.764386	0.175121	-4.41561	1.00725e-05	0.000127126	-0.0334299	0.175224	-0.251077	0.801755	0.919302	-0.730956	0.175914	-4.10052	4.12219e-05	0.000339433
ENSGACG00000008925	21.5438	-1.00762	0.182477	-5.66201	1.49607e-08	4.19263e-07	-0.346918	0.18256	-1.93193	0.0533676	0.210575	-0.660702	0.182347	-3.73082	0.000190857	0.00126449
ENSGACG00000008936	191.413	-0.153657	0.0997661	-1.54522	0.122293	0.250275	0.185916	0.0991328	1.86393	0.062332	0.232329	-0.339573	0.101391	-3.33043	0.000867107	0.00449595
ENSGACG00000008943	20.8782	-0.780555	0.182095	-4.27691	1.89509e-05	0.00021806	-0.00950817	0.182106	-0.112971	0.910053	0.966121	-0.771047	0.182369	-4.09617	4.20041e-05	0.000344391
ENSGACG00000008951	520.66	0.331151	0.0952222	3.48809	0.00048649	0.00326772	0.00706118	0.0937616	0.0769763	0.938642	0.979858	0.324089	0.0963936	3.36437	0.000767196	0.00407335
ENSGACG00000008982	397.325	0.328075	0.0962411	3.41154	0.000645971	0.00411126	0.285911	0.094976	2.99535	0.00274128	0.0265195	0.0421649	0.0976586	0.45483	0.649232	0.765335
ENSGACG00000008984	1555.69	0.0500194	0.0416337	1.20358	0.228752	0.392841	0.00712062	0.0410103	0.175532	0.860662	0.946743	0.0428988	0.0422489	1.01537	0.30993	0.462599
ENSGACG00000008994	1849.11	0.069343	0.0643092	1.08009	0.280102	0.450412	-0.00493546	0.0633608	-0.083613	0.933364	0.97694	0.0742785	0.0651628	1.14617	0.251724	0.399607
ENSGACG00000009004	3552.73	0.426454	0.0627912	6.79543	1.07993e-11	5.94104e-10	0.157197	0.0618229	2.54345	0.0109764	0.0725823	0.269256	0.0636369	4.23322	2.30368e-05	0.000207123
ENSGACG00000009011	1017.42	0.0420566	0.075636	0.591011	0.554513	0.706268	-0.109589	0.0745121	-1.45833	0.144749	0.391137	0.151646	0.0765723	1.99843	0.0456705	0.110746
ENSGACG00000009022	1749.78	-0.0381899	0.0880955	-0.428537	0.66826	0.794143	0.0347485	0.0869132	0.422789	0.672449	0.858104	-0.0729384	0.0891843	-0.83313	0.404771	0.557761
ENSGACG00000009027	577.052	-0.495019	0.0908072	-5.44258	5.25132e-08	1.29421e-06	-0.0225633	0.089903	-0.23703	0.812634	0.924412	-0.472456	0.091947	-5.13428	2.83219e-07	4.69032e-06
ENSGACG00000009041	391.343	0.268907	0.0744111	3.62062	0.000293903	0.00215847	-0.00844148	0.0730485	-0.128975	0.897377	0.961575	0.277349	0.0754261	3.69242	0.000222134	0.00143746
ENSGACG00000009048	1100.68	0.0415338	0.0536526	0.773159	0.439428	0.608335	0.119377	0.0529437	2.25844	0.0239184	0.123593	-0.0778433	0.0544928	-1.43065	0.15253	0.276255
ENSGACG00000009056	244.586	-0.283566	0.0783461	-3.61788	0.00029702	0.00217752	-0.112279	0.0776736	-1.44401	0.148735	0.396906	-0.171286	0.0792976	-2.15879	0.0308668	0.0814545
ENSGACG00000009064	1615.62	-0.0088498	0.0449593	-0.202901	0.839212	0.90516	0.0981712	0.0443725	2.21067	0.0270589	0.1351	-0.107021	0.0456624	-2.34599	0.0189764	0.0554609
ENSGACG00000009075	1990.63	-0.0127275	0.0562154	-0.223993	0.822763	0.896053	-0.00782869	0.0553982	-0.140139	0.88855	0.957925	-0.00489885	0.0569772	-0.0847916	0.932427	0.960481
ENSGACG00000009081	52.6268	-0.419785	0.113617	-3.691	0.000223371	0.00171792	-0.0414048	0.114147	-0.325277	0.744972	0.895435	-0.37838	0.115132	-3.30704	0.000942868	0.0048042
ENSGACG00000009082	384.34	-0.112728	0.0491611	-2.29472	0.021749	0.0685512	0.0128124	0.048818	0.262602	0.792857	0.915849	-0.12554	0.0500337	-2.50932	0.0120963	0.0387893
ENSGACG00000009093	736.071	0.162062	0.0513508	3.14718	0.00164851	0.00884494	0.034001	0.0505018	0.661638	0.508203	0.754166	0.128061	0.0521509	2.4572	0.0140025	0.0436335
ENSGACG00000009113	49.2174	1.18131	0.139857	8.4374	3.2448e-17	4.6982e-15	0.566239	0.136248	4.12699	3.67544e-05	0.000894826	0.615066	0.142576	4.37734	1.20134e-05	0.000118542
ENSGACG00000009118	336.594	-0.200336	0.0712158	-2.81332	0.00490335	0.0211229	0.110142	0.0707677	1.56292	0.118071	0.345804	-0.310479	0.0724426	-4.28556	1.82279e-05	0.000169893
ENSGACG00000009128	203.219	0.0425788	0.0692449	0.625958	0.531343	0.687849	0.232804	0.068912	3.38327	0.00071628	0.0095611	-0.190225	0.0709446	-2.66896	0.00760864	0.0266488
ENSGACG00000009133	78.6158	0.129311	0.124822	1.04546	0.29581	0.467096	0.0761745	0.123402	0.613767	0.539369	0.776111	0.0531365	0.126452	0.433906	0.664357	0.776622
ENSGACG00000009138	3752.39	0.152676	0.0443727	3.44224	0.000576926	0.00375668	-0.00413503	0.0436721	-0.0947085	0.924546	0.972838	0.156811	0.0449824	3.48609	0.000490132	0.00281612
ENSGACG00000009169	41.4188	-0.176021	0.154647	-1.14531	0.252079	0.418793	0.130036	0.154161	0.857657	0.391082	0.665826	-0.306057	0.156279	-1.95901	0.0501114	0.118987
ENSGACG00000009175	396.256	-0.171945	0.068285	-2.50677	0.0121839	0.0436111	-0.0611849	0.0675289	-0.887892	0.374599	0.653152	-0.11076	0.0691999	-1.60641	0.108183	0.214106
ENSGACG00000009182	1162.23	0.23042	0.0550098	4.1926	2.75771e-05	0.000300723	0.100774	0.054136	1.86697	0.0619062	0.231773	0.129646	0.0558348	2.32041	0.0203187	0.0585488
ENSGACG00000009205	356.823	-0.201543	0.088379	-2.24688	0.0246477	0.075571	-0.569338	0.0868635	-6.53211	6.48477e-11	7.34823e-09	0.367795	0.0889532	4.12691	3.67673e-05	0.00030849
ENSGACG00000009206	890.663	-0.129536	0.0468864	-2.76475	0.00569659	0.0238119	0.0387485	0.0464046	0.830952	0.406001	0.677922	-0.168285	0.0476401	-3.5283	0.000418233	0.002471
ENSGACG00000009216	6.43219	0.522467	0.181937	2.63923	0.00830948	0.0321861	0.0821566	0.182536	0.44787	0.654247	0.846746	0.44031	0.181583	2.16901	0.0300821	0.0798284
ENSGACG00000009217	15.8244	1.08572	0.176633	6.35785	2.046e-10	8.58331e-09	-0.0261554	0.173459	-0.238894	0.811188	0.92402	1.11188	0.177355	6.49533	8.28517e-11	3.23494e-09
ENSGACG00000009230	1212.42	0.260423	0.0632549	4.11365	3.89448e-05	0.000398233	0.10526	0.0622742	1.67929	0.093095	0.299449	0.155162	0.0641602	2.42526	0.0152975	0.0469533
ENSGACG00000009238	1399.95	0.0169873	0.0512202	0.330259	0.741204	0.844395	0.0429504	0.0505013	0.843728	0.398821	0.672786	-0.0259631	0.0519701	-0.493614	0.621579	0.744181
ENSGACG00000009258	191.246	0.141533	0.0767214	1.83819	0.0660344	0.159204	0.0200775	0.0754732	0.259805	0.795014	0.916695	0.121455	0.0779294	1.55629	0.119638	0.230862
ENSGACG00000009260	14153.1	0.155425	0.0826569	1.89323	0.0583277	0.145089	-0.0640164	0.0814938	-0.777993	0.436573	0.700979	0.219441	0.0836707	2.62296	0.00871683	0.0296631
ENSGACG00000009281	683.491	-0.0446697	0.0672443	-0.666996	0.504775	0.664429	-0.00412444	0.0663528	-0.0749152	0.940282	0.980421	-0.0405452	0.0681776	-0.58446	0.558911	0.694265
ENSGACG00000009299	1827.32	-0.478876	0.0725615	-6.59503	4.25178e-11	2.05207e-09	-0.189012	0.0716111	-2.62392	0.00869232	0.0614772	-0.289863	0.0734515	-3.95584	7.62655e-05	0.000574471
ENSGACG00000009330	3151.88	0.210144	0.0370447	5.67219	1.40986e-08	3.98314e-07	0.0587087	0.0364402	1.60973	0.107457	0.326527	0.151436	0.0375902	4.02878	5.60661e-05	0.000443299
ENSGACG00000009361	3.87048	0.444312	0.1507	4.41186	1.02485e-05	0.000129034	-0.0735239	0.15308	-0.575076	0.56524	0.793231	0.517836	0.149489	4.8456	1.26228e-06	1.7292e-05
ENSGACG00000009364	30.5026	0.290543	0.145992	2.11078	0.0347912	0.0981097	0.176746	0.144363	1.39251	0.163768	0.420048	0.113797	0.148097	0.728498	0.466309	0.614495
ENSGACG00000009368	3446.66	0.0578771	0.0548278	1.04998	0.293725	0.465116	0.033186	0.0540145	0.613226	0.539727	0.776411	0.0246911	0.0555711	0.440052	0.6599	0.773816
ENSGACG00000009407	17.2272	-0.326091	0.18187	-1.97924	0.0477895	0.124723	-0.27919	0.182142	-1.83193	0.0669614	0.242681	-0.0469012	0.181655	-0.172045	0.863402	0.91456
ENSGACG00000009412	3.10292	0.209453	0.148	1.41387	0.157399	0.301493	-0.0364018	0.149804	-0.431731	0.665937	0.854094	0.245854	0.146667	1.80674	0.0708035	0.155232
ENSGACG00000009423	0.154331	-0.000899629	0.0367535	-0.0311185	0.975175	NA	0.00569325	0.0373112	0.161825	0.871444	NA	-0.00659288	0.0362506	-0.187828	0.851012	NA
ENSGACG00000009425	12.8827	-0.386862	0.179751	-2.18128	0.0291625	0.0858447	0.0720649	0.179864	0.415985	0.677421	0.861128	-0.458927	0.180419	-2.54323	0.0109834	0.0358267
ENSGACG00000009427	2443.98	0.0520625	0.0790877	0.667415	0.504507	0.664161	0.123361	0.0779944	1.57182	0.115991	0.342261	-0.0712984	0.0801068	-0.867924	0.385436	0.539388
ENSGACG00000009439	372.14	0.277671	0.0563812	4.92193	8.56946e-07	1.47177e-05	-0.0191612	0.0550504	-0.349339	0.726835	0.886535	0.296832	0.0572216	5.18193	2.19597e-07	3.74987e-06
ENSGACG00000009447	1928.36	-0.0766065	0.05516	-1.39126	0.164145	0.310791	-0.0469616	0.0543716	-0.879821	0.378956	0.656795	-0.0296449	0.0559015	-0.517358	0.604906	0.731953
ENSGACG00000009449	1463.51	0.00559649	0.0579074	0.0890475	0.929044	0.960312	-0.184638	0.0569869	-3.24579	0.00117125	0.0139872	0.190235	0.0586217	3.23842	0.00120195	0.00587865
ENSGACG00000009451	209.976	0.0978535	0.0795697	1.2285	0.219261	0.380965	-0.0606441	0.0782375	-0.78015	0.435303	0.700205	0.158498	0.0806141	1.96569	0.0493348	0.117558
ENSGACG00000009452	6575.09	-0.101296	0.0799213	-1.24061	0.214748	0.375314	-0.250502	0.0787873	-3.17783	0.00148381	0.0167956	0.149206	0.0808993	1.8618	0.0626315	0.141384
ENSGACG00000009467	627.106	-0.208418	0.0950912	-2.13699	0.0325984	0.0934008	-0.21262	0.0938569	-2.25905	0.0238801	0.123487	0.00420163	0.0961531	0.0865895	0.930998	0.959578
ENSGACG00000009471	225.269	0.170068	0.104811	1.68065	0.0928316	0.205493	0.315478	0.103754	3.06748	0.00215874	0.0221832	-0.14541	0.106492	-1.32321	0.185767	0.319515
ENSGACG00000009481	2045.39	0.0579518	0.0504935	1.15064	0.249882	0.416537	0.0360185	0.049747	0.72853	0.466289	0.722245	0.0219333	0.0512059	0.427064	0.669333	0.780427
ENSGACG00000009485	740.868	-0.098505	0.0654069	-1.50399	0.132583	0.26551	-0.199434	0.0644214	-3.09341	0.00197869	0.0208573	0.100929	0.0661683	1.52058	0.128366	0.243357
ENSGACG00000009520	39789.3	0.0842829	0.0539277	1.55892	0.119016	0.245584	-0.121513	0.0531153	-2.28612	0.0222474	0.117284	0.205796	0.0546342	3.75752	0.000171605	0.00115232
ENSGACG00000009524	133244	0.166512	0.0532949	3.12409	0.00178354	0.00944548	0.00605186	0.0524932	0.103203	0.917802	0.970431	0.16046	0.053995	2.98161	0.0028674	0.012015
ENSGACG00000009560	1233.2	0.0603633	0.0742917	0.820315	0.412037	0.583467	0.0754639	0.07326	1.02091	0.307298	0.592735	-0.0151006	0.0752903	-0.182389	0.855278	0.909471
ENSGACG00000009564	4116.09	0.0040973	0.0430824	0.0970997	0.922647	0.956646	-0.0273684	0.0424314	-0.639767	0.522324	0.764082	0.0314657	0.0436707	0.716856	0.473463	0.621135
ENSGACG00000009601	2171.25	0.0946869	0.0461211	2.04963	0.0404004	0.109781	0.0679465	0.045435	1.49116	0.135921	0.377784	0.0267404	0.0467952	0.572774	0.566798	0.70055
ENSGACG00000009618	162.111	0.0461568	0.117556	0.334343	0.73812	0.842137	0.305426	0.116619	2.57879	0.00991475	0.0672785	-0.25927	0.119344	-2.1748	0.0296454	0.0788886
ENSGACG00000009624	919.915	-0.227097	0.0838294	-2.71555	0.00661654	0.0267614	-0.184928	0.0827056	-2.22298	0.0262173	0.132292	-0.0421695	0.0848137	-0.51933	0.603531	0.730841
ENSGACG00000009627	79.7683	-0.143949	0.104131	-1.40097	0.161224	0.306932	0.0638338	0.103742	0.614248	0.539052	0.775975	-0.207783	0.105864	-1.97284	0.0485137	0.115959
ENSGACG00000009630	12784	0.213614	0.0847326	2.52017	0.01173	0.0423865	0.188432	0.0835546	2.2191	0.02648	0.133199	0.0251824	0.085773	0.331315	0.740407	0.832119
ENSGACG00000009635	3916.72	0.507475	0.114699	4.47017	7.81585e-06	0.000102042	0.218948	0.113281	1.99258	0.0463079	0.191628	0.288527	0.115946	2.47491	0.013327	0.0419171
ENSGACG00000009666	8153.84	0.158051	0.038246	4.13149	3.60412e-05	0.00037386	0.138954	0.0376636	3.69147	0.00022296	0.00388689	0.0190973	0.0387874	0.490424	0.623834	0.745939
ENSGACG00000009757	2234.81	-0.4685	0.0659967	-7.09855	1.26069e-12	8.42478e-11	-0.145262	0.0651288	-2.2362	0.0253386	0.128668	-0.323238	0.0668318	-4.82853	1.37548e-06	1.86711e-05
ENSGACG00000009765	1810.66	-0.0305665	0.0569702	-0.54312	0.587047	0.733282	-0.0776844	0.0561255	-1.38508	0.166028	0.423706	0.0471179	0.0577185	0.809176	0.418414	0.570432
ENSGACG00000009774	1616.75	0.0520373	0.0465334	1.11738	0.263832	0.432427	-0.168751	0.0457416	-3.69124	0.000223162	0.00388716	0.220789	0.0471118	4.68357	2.81925e-06	3.45773e-05
ENSGACG00000009781	836.304	-0.218899	0.0500457	-4.37291	1.22601e-05	0.000150632	-0.18192	0.0493887	-3.68214	0.000231284	0.00399514	-0.0369794	0.0506262	-0.732266	0.464006	0.612661
ENSGACG00000009790	1059.62	0.0693769	0.0472867	1.47257	0.140867	0.278131	0.113834	0.0466629	2.44022	0.0146781	0.0884506	-0.0444576	0.0480752	-0.918485	0.358365	0.513046
ENSGACG00000009793	2630.47	0.0206907	0.0490915	0.420584	0.674059	0.798211	-0.0402462	0.0483483	-0.829238	0.40697	0.678799	0.0609369	0.049755	1.2197	0.222579	0.365905
ENSGACG00000009825	754.807	-0.351417	0.123011	-2.87509	0.00403914	0.0180811	-0.348003	0.121603	-2.89037	0.00384793	0.0342714	-0.00341423	0.124202	-0.0291329	0.976759	0.986255
ENSGACG00000009832	16.672	-0.178098	0.178744	-1.06563	0.286592	0.457258	0.560462	0.17913	3.21339	0.00131177	0.0152794	-0.73856	0.180013	-4.15796	3.21109e-05	0.000275179
ENSGACG00000009840	6115.96	0.131771	0.0400217	3.28541	0.00101834	0.0059249	0.0773662	0.0394088	1.9606	0.0499255	0.201344	0.0544043	0.0405841	1.33635	0.181434	0.314038
ENSGACG00000009861	683.312	-0.11392	0.0943964	-1.21052	0.22608	0.389984	-0.0136085	0.0932088	-0.116479	0.907273	0.965036	-0.100311	0.0955476	-1.08043	0.279949	0.430357
ENSGACG00000009868	6.27671	0.17058	0.182741	0.942321	0.346029	0.520581	0.256101	0.182823	1.46897	0.141842	0.387159	-0.0855213	0.182471	-0.501651	0.615913	0.740096
ENSGACG00000009904	105.833	0.660509	0.160041	4.20705	2.58727e-05	0.000285723	0.00557038	0.158345	-0.046323	0.963053	0.988041	0.654939	0.161168	4.19318	2.7507e-05	0.000241178
ENSGACG00000009907	2157.51	0.117064	0.0366404	3.18923	0.0014265	0.00781669	0.0742601	0.0360841	2.05618	0.0397651	0.172982	0.0428036	0.0372131	1.14667	0.251516	0.399369
ENSGACG00000009910	29524.3	0.159918	0.0614369	2.60101	0.0092949	0.0351722	0.0524661	0.0605268	0.849487	0.395611	0.669683	0.107452	0.0622341	1.74093	0.0816952	0.172806
ENSGACG00000009917	887.141	0.0627421	0.0521273	1.20807	0.22702	0.390864	0.024547	0.0513611	0.488577	0.625141	0.829558	0.038195	0.0529048	0.715889	0.47406	0.621566
ENSGACG00000022746	0.485821	0.0586996	0.105625	0.533927	0.593392	NA	0.0594061	0.106936	0.531022	0.595403	NA	-0.000706531	0.104077	0.0114814	0.990839	NA
ENSGACG00000009950	23215.4	0.0969918	0.0637246	1.52203	0.128001	0.258687	0.00917766	0.0627853	0.161518	0.871686	0.951801	0.0878142	0.0645469	1.34457	0.178764	0.310655
ENSGACG00000010009	225.966	0.146643	0.0776039	1.8913	0.0585846	0.145554	-0.0347259	0.0762419	-0.45574	0.648577	0.844332	0.181369	0.0786672	2.30365	0.0212422	0.0606132
ENSGACG00000010011	7066.16	0.0698494	0.0495262	1.41556	0.156904	0.300884	-0.00470369	0.0487759	-0.0949734	0.924336	0.972838	0.0745531	0.0501897	1.48835	0.136659	0.255058
ENSGACG00000010016	14794.7	0.21476	0.0632423	3.39791	0.000679032	0.00428376	0.0335307	0.0623045	0.551586	0.581232	0.802084	0.18123	0.0640614	2.81622	0.00485921	0.0184376
ENSGACG00000010056	1100.44	-0.0944353	0.053002	-1.7805	0.0749934	0.175175	-0.179643	0.0521911	-3.4376	0.000586897	0.00818515	0.0852081	0.0536416	1.5822	0.113604	0.222138
ENSGACG00000010059	830.705	-0.116573	0.0678887	-1.7231	0.0848711	0.192595	0.0627317	0.067065	0.931943	0.351366	0.633563	-0.179304	0.0688614	-2.6028	0.00924654	0.0310551
ENSGACG00000010089	41.8192	0.0303067	0.154572	0.225413	0.821658	0.895207	0.03371	0.153433	0.187206	0.851499	0.942034	-0.00340335	0.155976	0.0401868	0.967944	0.981263
ENSGACG00000010099	5168.99	-0.251845	0.0432737	-5.81722	5.98346e-09	1.84549e-07	0.00191956	0.0426724	0.047432	0.962169	0.987767	-0.253764	0.0438699	-5.78206	7.37921e-09	1.86042e-07
ENSGACG00000022743	0.891504	-0.170179	0.14747	-1.17727	0.239087	NA	0.140708	0.14584	1.12032	0.262578	NA	-0.310886	0.144352	-2.22031	0.0263978	NA
ENSGACG00000010111	811.862	-0.175428	0.151676	-1.08546	0.277718	0.447639	0.322667	0.150419	2.23246	0.0255847	0.12957	-0.498095	0.1529	-3.23824	0.0012027	0.00588095
ENSGACG00000010125	1459	-0.301376	0.0893469	-3.37151	0.000747569	0.00463204	0.180321	0.0882652	2.06716	0.0387189	0.169991	-0.481697	0.090495	-5.33161	9.73445e-08	1.8401e-06
ENSGACG00000010128	543.978	0.200345	0.111196	1.82438	0.0680948	0.162976	0.257864	0.109865	2.38133	0.0172501	0.0991903	-0.0575191	0.112561	-0.513031	0.607929	0.734248
ENSGACG00000010132	323.742	-0.996409	0.139778	-7.08358	1.40473e-12	9.26855e-11	-0.608128	0.138544	-4.3129	1.61124e-05	0.000450932	-0.388281	0.140776	-2.79984	0.00511281	0.0192388
ENSGACG00000010169	4268.17	0.0920607	0.0649467	1.4289	0.153034	0.295495	0.110909	0.0640037	1.74527	0.0809378	0.27441	-0.0188483	0.0658062	-0.285222	0.775474	0.857116
ENSGACG00000010179	18413.9	0.313137	0.05712	5.47822	4.29621e-08	1.08314e-06	0.259471	0.0562676	4.6091	4.0441e-06	0.000138709	0.0536657	0.0578768	0.928598	0.353097	0.50808
ENSGACG00000010193	621.799	0.407839	0.0804433	5.08888	3.6018e-07	6.88968e-06	-0.0872328	0.0789719	-1.08952	0.275926	0.557846	0.495071	0.0814295	6.0737	1.24996e-09	3.76615e-08
ENSGACG00000010195	2.09898	-0.167278	0.149032	-0.917315	0.358978	0.532895	-0.00567222	0.14957	0.257959	0.796439	0.917466	-0.161606	0.147499	-1.14866	0.250694	0.398458
ENSGACG00000010200	404.268	-0.473189	0.119996	-3.87943	0.000104703	0.000922016	0.0771303	0.118899	0.748668	0.454057	0.714013	-0.550319	0.121347	-4.55108	5.33704e-06	5.91585e-05
ENSGACG00000010207	2263.67	0.107233	0.0813009	1.32733	0.1844	0.336962	0.0596527	0.0801614	0.730168	0.465287	0.72176	0.0475801	0.0823301	0.600137	0.548415	0.685806
ENSGACG00000010213	564.46	0.125893	0.0798485	1.58672	0.112577	0.236287	0.125601	0.0787766	1.58553	0.112846	0.336073	0.000291601	0.0810011	0.0244908	0.980461	0.988568
ENSGACG00000010215	130.613	-0.554809	0.0998033	-5.56441	2.63034e-08	6.93332e-07	0.0180756	0.099956	0.203218	0.838964	0.93559	-0.572885	0.101272	-5.66825	1.44266e-08	3.31069e-07
ENSGACG00000010219	57.0614	0.962695	0.139844	6.94932	3.67051e-12	2.19284e-10	0.316981	0.136613	2.31157	0.0208013	0.112343	0.645713	0.141865	4.63277	3.60798e-06	4.26453e-05
ENSGACG00000010291	2194.69	0.311812	0.0732562	4.24902	2.14711e-05	0.000243565	0.00329892	0.07214	0.0373378	0.970216	0.990079	0.308513	0.0741957	4.15434	3.26224e-05	0.000278761
ENSGACG00000010292	2079.23	-0.0719736	0.0509515	-1.41364	0.157469	0.301517	-0.0124337	0.0502309	-0.247729	0.804344	0.921106	-0.0595399	0.0516538	-1.15304	0.248896	0.396458
ENSGACG00000022897	1.3992	-0.0207171	0.138464	-0.0412167	0.967123	0.982642	0.162091	0.138762	1.57759	0.11466	0.340016	-0.182808	0.13609	-1.57863	0.114421	0.223315
ENSGACG00000022805	2.65807	-0.0456367	0.156607	-0.185637	0.852729	0.914391	0.0753804	0.157278	0.692511	0.488617	0.739847	-0.121017	0.154949	-0.854534	0.392809	0.546223
ENSGACG00000010317	642.832	0.00148372	0.0641838	0.0223992	0.98213	0.99121	0.00129089	0.0633006	0.0199076	0.984117	0.995097	0.000192836	0.0650935	0.00274323	0.997811	0.998822
ENSGACG00000010330	234.892	0.34969	0.0761313	4.59608	4.3052e-06	6.02843e-05	0.134593	0.0746813	1.81092	0.0701533	0.250076	0.215097	0.0774742	2.77021	0.00560204	0.0206996
ENSGACG00000010340	1926.7	-0.130007	0.0432846	-3.0046	0.00265932	0.0129913	0.109564	0.0427777	2.56058	0.0104496	0.0698988	-0.239571	0.0439642	-5.4464	5.14e-08	1.03345e-06
ENSGACG00000010348	1964.79	0.00729149	0.0783157	0.113317	0.909779	0.949306	-0.0150427	0.0772156	-0.191958	0.847775	0.939868	0.0223341	0.0793065	0.298127	0.765606	0.850311
ENSGACG00000010357	112.262	0.0340444	0.126612	0.198667	0.842523	0.907413	-0.0332089	0.125159	-0.211953	0.832143	0.932956	0.0672533	0.12796	0.401397	0.688128	0.794126
ENSGACG00000010380	296.262	0.0560145	0.0632373	0.879989	0.378865	0.552208	0.220962	0.0627833	3.52074	0.000430339	0.00641356	-0.164947	0.0646708	-2.55227	0.0107024	0.0350637
ENSGACG00000010403	73.9856	-0.0721318	0.120629	-0.606966	0.543873	0.69766	0.266383	0.120371	2.21391	0.026835	0.134368	-0.338515	0.122891	-2.74621	0.00602881	0.0220218
ENSGACG00000010408	2618.14	-0.440572	0.0684535	-6.43561	1.22979e-10	5.35306e-09	-0.0739067	0.0675456	-1.08991	0.275753	0.55755	-0.366665	0.0693321	-5.28824	1.23502e-07	2.27514e-06
ENSGACG00000010432	42.4997	-0.337254	0.124393	-2.66692	0.00765504	0.0301146	-0.340652	0.12326	-2.74092	0.00612667	0.0479508	0.00339712	0.124543	0.0397263	0.968311	0.981492
ENSGACG00000010438	614.363	-0.220174	0.0461104	-4.77695	1.77975e-06	2.78377e-05	0.0450327	0.0458799	0.984447	0.324896	0.608523	-0.265206	0.0469286	-5.65282	1.57835e-08	3.58873e-07
ENSGACG00000010442	978.683	0.064141	0.041544	1.54289	0.122858	0.251101	0.0334924	0.0409386	0.818493	0.413076	0.683538	0.0306486	0.0422167	0.724641	0.468672	0.616869
ENSGACG00000010446	102.581	0.244157	0.139429	1.79342	0.0729051	0.171276	0.0694791	0.137863	0.554165	0.579466	0.801069	0.174678	0.140876	1.22934	0.218944	0.361641
ENSGACG00000010464	3372.03	0.240764	0.0704422	3.43103	0.000601293	0.00388502	0.0108797	0.069392	0.159002	0.873667	0.952568	0.229884	0.0713482	3.2297	0.00123918	0.00603104
ENSGACG00000010466	7677.78	0.0383437	0.0768312	0.508869	0.610844	0.751664	0.1864	0.0757493	2.47684	0.0132551	0.0828195	-0.148056	0.0778056	-1.90298	0.0570427	0.131579
ENSGACG00000010470	1680.15	-0.0582257	0.0945201	-0.593571	0.552799	0.70473	0.0335639	0.093281	0.391125	0.695705	0.870478	-0.0917896	0.095658	-0.965171	0.334459	0.488407
ENSGACG00000010474	961.637	0.101605	0.0505536	2.01313	0.0441005	0.117387	-0.0288787	0.0497325	-0.578954	0.56262	0.791487	0.130484	0.0512665	2.54506	0.010926	0.0356618
ENSGACG00000010483	3650.7	-0.18685	0.0964428	-1.96909	0.0489428	0.127001	-0.183618	0.0951628	-1.96446	0.0494773	0.200389	-0.00323223	0.0975627	-0.0348667	0.972186	0.983555
ENSGACG00000010502	5934.83	0.0425017	0.0777123	0.556064	0.578167	0.725754	-0.0231361	0.0766069	-0.291697	0.770518	0.906582	0.0656378	0.0786836	0.831718	0.405568	0.558527
ENSGACG00000010503	39.3304	-0.36301	0.153049	-2.3895	0.0168711	0.0563904	-0.380542	0.15187	-2.50181	0.0123561	0.0787109	0.0175316	0.153555	0.0775575	0.93818	0.963884
ENSGACG00000010504	415.618	-0.261891	0.124909	-2.10524	0.0352702	0.0991753	-0.336712	0.123476	-2.70036	0.00692643	0.0520592	0.0748201	0.12606	0.545822	0.585188	0.716199
ENSGACG00000010508	7.09652	-0.160721	0.181004	-0.807484	0.419388	0.590547	-0.198925	0.180638	-1.07519	0.282289	0.5651	0.0382043	0.181219	0.25113	0.801713	0.875522
ENSGACG00000010515	736.321	0.186903	0.0661503	2.82622	0.00471005	0.0204678	0.0332544	0.0651069	0.506803	0.612293	0.821994	0.153649	0.0670852	2.29339	0.0218257	0.0618683
ENSGACG00000010519	686.464	0.143212	0.0542895	2.63794	0.00834123	0.0322786	-0.0409653	0.0533373	-0.767797	0.442608	0.705533	0.184177	0.0550456	3.34305	0.000828636	0.00433009
ENSGACG00000010521	16.2285	0.386229	0.17585	2.15757	0.0309613	0.0897337	0.462015	0.175365	2.60318	0.00923641	0.0641287	-0.0757853	0.17737	-0.406768	0.684179	0.791364
ENSGACG00000010530	12307.3	0.128148	0.0504895	2.53479	0.0112514	0.0409265	-0.14812	0.0497127	-2.98161	0.00286742	0.0273118	0.276268	0.0511517	5.39512	6.84782e-08	1.34189e-06
ENSGACG00000010556	1344.1	0.146088	0.0430419	3.39406	0.000688642	0.00432997	0.0962804	0.0423944	2.26894	0.023272	0.12147	0.0498077	0.0437405	1.14125	0.253766	0.401992
ENSGACG00000010572	361.433	-0.0109602	0.109021	-0.140139	0.88855	0.9369	0.130132	0.107798	1.19025	0.233947	0.509528	-0.141092	0.110386	-1.29367	0.195781	0.332548
ENSGACG00000010580	750.703	0.195956	0.0835335	2.35157	0.0186946	0.0608843	-0.00983717	0.0822807	-0.108761	0.913392	0.967547	0.205793	0.0845941	2.42405	0.0153483	0.0470679
ENSGACG00000010597	360.861	0.0838737	0.085477	0.974683	0.329717	0.502567	0.135057	0.0844166	1.61035	0.107322	0.326285	-0.0511837	0.0867548	-0.602851	0.546608	0.684303
ENSGACG00000010601	23.295	0.590082	0.165279	3.42081	0.000624344	0.00400048	0.847808	0.16513	5.01987	5.1707e-07	2.35906e-05	-0.257727	0.16842	-1.53136	0.125681	0.239464
ENSGACG00000010614	319.533	0.578879	0.0917076	6.30874	2.81308e-10	1.13889e-08	0.276174	0.0901346	3.04923	0.00229426	0.0231985	0.302706	0.0931481	3.2622	0.00110552	0.0054816
ENSGACG00000010622	808.57	0.150856	0.0480928	3.13248	0.00173335	0.00922416	0.074488	0.0473448	1.57092	0.116201	0.342588	0.0763684	0.0488879	1.56026	0.118698	0.229811
ENSGACG00000010632	7195.62	0.109185	0.023677	4.6107	4.01307e-06	5.66596e-05	0.0233267	0.0233018	1.00032	0.317157	0.60106	0.0858585	0.0240254	3.57337	0.000352421	0.00213542
ENSGACG00000010639	2698.36	0.412091	0.0613501	6.72214	1.79073e-11	9.47632e-10	0.0174213	0.0603574	0.279581	0.779799	0.910449	0.39467	0.0621647	6.35795	2.04467e-10	7.3124e-09
ENSGACG00000010641	855.562	0.237282	0.0587344	4.03881	5.37238e-05	0.000524656	0.0662704	0.0577695	1.14328	0.252922	0.532346	0.171012	0.059608	2.87047	0.00409864	0.0160878
ENSGACG00000010646	1436.96	0.281302	0.0840663	3.38735	0.000705722	0.00441871	-0.2011	0.0827698	-2.42155	0.0154544	0.091593	0.482402	0.0850636	5.69098	1.26311e-08	2.94913e-07
ENSGACG00000010650	3166.49	0.292761	0.099095	3.00848	0.00262557	0.0128747	0.138224	0.097778	1.44537	0.148353	0.396357	0.154537	0.100262	1.56416	0.11778	0.228524
ENSGACG00000010654	263.735	-0.01117	0.0781551	-0.128031	0.898125	0.942761	0.142721	0.0774462	1.85172	0.0640665	0.236557	-0.153891	0.0795305	-1.92387	0.0543705	0.126563
ENSGACG00000010659	14472.2	-0.0227805	0.02485	-0.918038	0.358599	0.532535	-0.0236161	0.0244708	-0.965387	0.334351	0.617632	0.000835685	0.0251955	0.0320288	0.974449	0.984888
ENSGACG00000010664	529.775	-0.0176936	0.116316	-0.144324	0.885245	0.934597	-0.490962	0.114738	-4.29362	1.75781e-05	0.000482241	0.473268	0.117395	4.02561	5.68272e-05	0.000448297
ENSGACG00000010676	1622.67	0.0221353	0.050949	0.43123	0.666301	0.792628	0.00909278	0.0502058	0.176826	0.859645	0.946136	0.0130426	0.0516683	0.253374	0.799979	0.874512
ENSGACG00000010681	804.394	0.0146957	0.108584	0.139443	0.8891	0.937385	0.104392	0.107266	0.966885	0.333602	0.617042	-0.089696	0.109851	-0.801275	0.422973	0.574489
ENSGACG00000010683	3725.7	0.16921	0.0864124	1.96114	0.0498627	0.128823	0.170608	0.085224	1.97764	0.0479689	0.196339	-0.00139808	0.0874859	0.0141797	0.988687	0.993882
ENSGACG00000010686	652.985	0.0553935	0.0541897	1.02522	0.305259	0.477196	-0.0718176	0.0532982	-1.33989	0.18028	0.442921	0.127211	0.0549168	2.30967	0.0209066	0.0598439
ENSGACG00000010704	381.805	6.38065e-05	0.0670755	0.00856702	0.993165	0.99651	-0.075237	0.0660776	-1.13348	0.257013	0.536408	0.0753008	0.0679539	1.10836	0.267706	0.418041
ENSGACG00000010708	12056.4	0.124305	0.0308871	4.02509	5.69532e-05	0.000551288	-0.0543831	0.0303951	-1.7893	0.0735663	0.257834	0.178688	0.0313081	5.7066	1.15258e-08	2.73082e-07
ENSGACG00000010726	359.844	-0.229229	0.0674363	-3.40114	0.000671045	0.0042385	-0.0376896	0.0668507	-0.563208	0.573293	0.797728	-0.19154	0.0683941	-2.80058	0.00510115	0.0192053
ENSGACG00000010736	979.487	-0.104352	0.0628123	-1.65494	0.0979374	0.213412	0.00693721	0.0619937	0.120278	0.904263	0.963752	-0.111289	0.063683	-1.74783	0.0804943	0.17083
ENSGACG00000010740	494.982	-0.675641	0.111768	-6.02751	1.66507e-09	5.8152e-08	-0.0838206	0.110702	-0.730356	0.465173	0.721748	-0.591821	0.113001	-5.23333	1.66481e-07	2.95414e-06
ENSGACG00000010744	808.105	-0.00703634	0.0633553	-0.107511	0.914384	0.951789	0.019722	0.0624904	0.319922	0.749028	0.896769	-0.0267583	0.0642522	-0.416506	0.67704	0.786423
ENSGACG00000010751	174.731	-0.2922	0.0836912	-3.48985	0.000483297	0.00325266	-0.00349165	0.0833501	-0.0378566	0.969802	0.989871	-0.288709	0.0849479	-3.39508	0.000686094	0.00372722
ENSGACG00000010754	6328.35	-0.0848271	0.112117	-0.719416	0.471884	0.636115	-0.00694189	0.110733	-0.0476897	0.961964	0.987767	-0.0778852	0.11334	-0.663352	0.507105	0.650895
ENSGACG00000010757	18.2809	-0.735872	0.170859	-4.20318	2.63193e-05	0.000289346	0.855858	0.174061	5.21021	1.88627e-07	9.95664e-06	-1.59173	0.174412	-8.96446	3.11797e-19	5.00074e-17
ENSGACG00000010761	17934.7	-0.172785	0.0843702	-2.04085	0.0412656	0.111565	-0.12445	0.083197	-1.48266	0.138166	0.381052	-0.0483351	0.0853982	-0.573583	0.56625	0.700048
ENSGACG00000011436	833.306	0.00117921	0.0562835	0.0162248	0.987055	0.993202	0.0190122	0.0555135	0.333518	0.738743	0.89214	-0.017833	0.0571116	-0.307747	0.758275	0.845125
ENSGACG00000011451	46.3624	-0.390059	0.132496	-2.92549	0.00343914	0.0159029	0.0588164	0.132809	0.481885	0.629888	0.833217	-0.448876	0.134335	-3.34075	0.000835526	0.00435518
ENSGACG00000011462	433.089	-0.146893	0.0634508	-2.31341	0.0207002	0.0660847	-0.0390144	0.0627579	-0.620369	0.535015	0.773503	-0.107879	0.064347	-1.67515	0.0939042	0.192064
ENSGACG00000011464	3023.49	0.0440518	0.0559198	0.79003	0.42951	0.599457	-0.0158804	0.0550829	-0.276722	0.781993	0.91145	0.0599322	0.0566667	1.04773	0.294765	0.446678
ENSGACG00000011489	1492.99	-0.0094234	0.0334558	-0.283445	0.776835	0.867813	0.031682	0.0330255	0.960349	0.33688	0.62049	-0.0411054	0.0340055	-1.21101	0.225891	0.370066
ENSGACG00000011504	341.949	0.033711	0.0775584	0.437815	0.66152	0.789205	-0.0289373	0.0764534	-0.377044	0.706141	0.875402	0.0626483	0.0786021	0.797142	0.425369	0.576879
ENSGACG00000011507	5603.58	-0.164866	0.0821699	-2.01393	0.0440172	0.117196	-0.0250116	0.0810327	-0.329374	0.741873	0.893458	-0.139854	0.0831844	-1.66668	0.0955778	0.194651
ENSGACG00000011513	41.3425	0.945828	0.139034	6.81159	9.65248e-12	5.3525e-10	-0.204728	0.132844	-1.59125	0.111554	0.33403	1.15056	0.139895	8.20934	2.22411e-16	2.16695e-14
ENSGACG00000011515	1447.53	0.268266	0.0696121	3.85028	0.000117982	0.00101523	0.056531	0.0685425	0.812494	0.416508	0.686405	0.211735	0.0705458	3.00781	0.00263137	0.0112265
ENSGACG00000011540	1157.72	-0.0257709	0.0559441	-0.46573	0.641408	0.774459	0.0277761	0.0551823	0.49036	0.623879	0.828989	-0.053547	0.0567496	-0.934964	0.349807	0.504634
ENSGACG00000011547	12462	-0.093977	0.0833425	-1.12875	0.259001	0.426993	0.0332289	0.0821836	0.422126	0.672933	0.858511	-0.127206	0.0843661	-1.52332	0.12768	0.242364
ENSGACG00000011594	0.305915	-0.00257744	0.0488088	-0.0443076	0.964659	NA	0.0219629	0.0495375	0.461918	0.64414	NA	-0.0245404	0.0481518	-0.492539	0.622338	NA
ENSGACG00000011600	5606.58	0.344921	0.0865835	3.98944	6.62305e-05	0.00062683	0.267122	0.0853845	3.11673	0.00182871	0.0197457	0.0777982	0.0876549	0.909007	0.363346	0.517754
ENSGACG00000011616	12.3378	-0.203952	0.172367	-1.10819	0.26778	0.436734	0.130776	0.172673	0.855925	0.392039	0.666397	-0.334728	0.173833	-1.91682	0.0552612	0.128193
ENSGACG00000011620	1.10327	-0.147905	0.132765	-1.26855	0.204603	0.363432	-0.188128	0.13405	-1.3612	0.17345	0.433828	0.0402232	0.131936	0.0767098	0.938854	0.964291
ENSGACG00000011621	5203.1	-0.0168866	0.0908122	-0.15228	0.878966	0.930493	-0.0729712	0.0895751	-0.809063	0.418479	0.687897	0.0560846	0.0918972	0.635358	0.525195	0.666483
ENSGACG00000011635	161.435	-0.0787173	0.0772745	-1.01216	0.311463	0.483834	-0.0857311	0.0763472	-1.11768	0.263702	0.543609	0.0070138	0.0782633	0.0894558	0.92872	0.958035
ENSGACG00000011639	278.626	0.211691	0.105709	2.00113	0.045378	0.120052	0.177431	0.104388	1.69174	0.0906948	0.294409	0.0342603	0.107148	0.329899	0.741476	0.832693
ENSGACG00000011641	23.9716	-0.625706	0.156903	-3.98727	6.68369e-05	0.000631277	-0.882903	0.15508	-5.68923	1.27615e-08	8.83975e-07	0.257197	0.155143	1.62376	0.104428	0.208276
ENSGACG00000011657	15.5317	-0.503622	0.174003	-2.87635	0.00402297	0.0180307	-0.12997	0.174069	-0.724482	0.46877	0.724146	-0.373653	0.174681	-2.1259	0.0335116	0.0868402
ENSGACG00000011666	7.2961	0.691222	0.165981	3.56593	0.000362564	0.00255906	0.711466	0.166939	3.9676	7.25986e-05	0.00156858	-0.0202444	0.163938	-0.359839	0.718967	0.816163
ENSGACG00000011669	19.6101	0.242108	0.148837	1.62309	0.10457	0.223832	0.363462	0.14853	2.45491	0.014092	0.0860625	-0.121355	0.152282	-0.793071	0.427736	0.579058
ENSGACG00000011670	16.2944	0.285514	0.167965	1.72224	0.0850266	0.192832	0.109354	0.166557	0.676159	0.49894	0.747603	0.17616	0.169443	1.03896	0.298824	0.45057
ENSGACG00000011675	2059.92	-0.0437217	0.0393144	-1.11528	0.264729	0.433332	0.0347963	0.0387841	0.897695	0.369348	0.649143	-0.078518	0.0399044	-1.97034	0.0487998	0.116536
ENSGACG00000011686	1812.22	0.159194	0.0566691	2.80691	0.00500188	0.0214764	0.124113	0.0558336	2.21981	0.0264319	0.133021	0.035081	0.0574863	0.612285	0.540349	0.679019
ENSGACG00000011695	1186.19	0.153173	0.0579953	2.63788	0.00834263	0.0322786	0.0915969	0.0571321	1.59605	0.110478	0.332194	0.0615762	0.0588481	1.05066	0.293416	0.445234
ENSGACG00000011707	4540.69	0.119215	0.058221	2.05331	0.0400422	0.109006	-0.00519167	0.0573446	-0.089486	0.928696	0.974739	0.124407	0.0589903	2.11199	0.0346876	0.0892003
ENSGACG00000011722	365.452	-0.646205	0.102024	-6.33944	2.30595e-10	9.55846e-09	-0.779895	0.100663	-7.75626	8.74718e-15	1.96106e-12	0.133691	0.102618	1.28388	0.199182	0.336626
ENSGACG00000011734	3002.26	0.588837	0.0817161	7.21847	5.25764e-13	3.76708e-11	-0.00348264	0.0804809	-0.0546617	0.956408	0.985545	0.59232	0.0827287	7.1732	7.32629e-13	4.17677e-11
ENSGACG00000011789	984.593	0.383547	0.0840841	4.57066	4.86194e-06	6.7089e-05	0.0190736	0.0827738	0.230247	0.8179	0.926906	0.364473	0.0851482	4.28372	1.83797e-05	0.000170851
ENSGACG00000011792	1223.84	-0.0653368	0.0524863	-1.24735	0.212271	0.372452	-0.0295036	0.0517609	-0.572281	0.567132	0.793891	-0.0358333	0.0532169	-0.67356	0.500591	0.645076
ENSGACG00000011803	1634.85	-0.190231	0.0723255	-2.61731	0.00886262	0.0338559	-0.593974	0.071186	-8.34682	7.01265e-17	2.05935e-14	0.403743	0.0730906	5.52295	3.3336e-08	7.0066e-07
ENSGACG00000011813	121.909	-0.376843	0.136188	-2.76973	0.00561033	0.0235188	-0.286717	0.134958	-2.15789	0.0309365	0.146931	-0.0901257	0.13722	-0.634049	0.526049	0.667323
ENSGACG00000011820	232.329	-0.809702	0.121003	-6.67196	2.52401e-11	1.28984e-09	-0.109564	0.120243	-0.8902	0.373359	0.652607	-0.700139	0.122255	-5.71094	1.12354e-08	2.6681e-07
ENSGACG00000011829	981.047	-0.334293	0.0619035	-5.35052	8.77013e-08	2.02949e-06	-0.0928583	0.0611795	-1.48933	0.136401	0.378689	-0.241434	0.062705	-3.82722	0.000129598	0.00090221
ENSGACG00000011841	1571.38	0.0233476	0.0535948	0.428655	0.668174	0.794131	0.162925	0.0528876	3.08389	0.00204311	0.0213101	-0.139578	0.0544154	-2.57154	0.0101247	0.033439
ENSGACG00000011848	1016.32	-0.0696742	0.0520956	-1.32883	0.183905	0.336322	-0.0894228	0.0513442	-1.7334	0.0830245	0.278306	0.0197486	0.0527815	0.373343	0.708893	0.809177
ENSGACG00000011859	961.471	0.039121	0.0633624	0.617838	0.536682	0.692226	0.0473316	0.0624735	0.763433	0.445205	0.707305	-0.0082105	0.064262	-0.132168	0.894851	0.935174
ENSGACG00000011873	2551.61	0.175351	0.0519105	3.37382	0.000741341	0.00460029	-0.00820042	0.0510899	-0.165453	0.868588	0.950034	0.183552	0.0526161	3.48719	0.000488128	0.00280681
ENSGACG00000011874	1168.33	-0.0170185	0.109086	-0.156346	0.87576	0.928527	0.192157	0.107775	1.79394	0.072822	0.256142	-0.209175	0.110355	-1.89603	0.0579555	0.133113
ENSGACG00000011917	2486.6	0.220346	0.0455911	4.83597	1.32497e-06	2.15826e-05	-0.0210903	0.0448295	-0.471232	0.637475	0.8381	0.241437	0.0462183	5.22498	1.74178e-07	3.06877e-06
ENSGACG00000011925	805.784	-0.0281852	0.0881132	-0.325977	0.744442	0.846556	-0.0441903	0.0869274	-0.533529	0.593668	0.810757	0.0160051	0.0891995	0.196596	0.844143	0.903001
ENSGACG00000011934	1704.94	-0.189378	0.070887	-2.66775	0.00763613	0.0300459	-0.0432864	0.0699251	-0.60632	0.544302	0.779964	-0.146092	0.071801	-2.04187	0.0411649	0.101934
ENSGACG00000022709	3.29032	0.161219	0.181928	0.837413	0.40236	0.574014	0.283542	0.181946	1.56559	0.117446	0.344942	-0.122323	0.181049	-0.705902	0.480249	0.626725
ENSGACG00000022868	5.19014	-0.19653	0.182935	-1.12662	0.259902	0.428038	-0.0535238	0.18295	-0.237971	0.811903	0.924229	-0.143006	0.182887	-0.875675	0.381207	0.535338
ENSGACG00000011942	1641.81	-0.0644978	0.0838908	-0.755147	0.450161	0.617467	0.113341	0.082784	1.37247	0.169918	0.428929	-0.177839	0.0849681	-2.07729	0.0377751	0.0953409
ENSGACG00000011951	1993.77	0.0115928	0.0612225	0.197162	0.843701	0.90795	-0.00243588	0.0603337	-0.0368384	0.970614	0.990281	0.0140287	0.0620427	0.230167	0.817962	0.886407
ENSGACG00000011957	456.836	0.296812	0.0628405	4.71791	2.38285e-06	3.60017e-05	0.0667006	0.0616644	1.07078	0.284266	0.566631	0.230112	0.0638345	3.60814	0.000308394	0.00190069
ENSGACG00000011965	1527.84	0.0973266	0.0516007	1.88093	0.059982	0.148056	0.0393095	0.0508257	0.765968	0.443696	0.706302	0.0580171	0.0523436	1.11033	0.266857	0.417167
ENSGACG00000011970	856.343	-0.399113	0.117495	-3.36226	0.000773069	0.00475893	-0.091151	0.116178	-0.747143	0.454977	0.714645	-0.307962	0.118738	-2.59051	0.0095835	0.0319643
ENSGACG00000011983	225.659	-0.0809266	0.0818043	-0.983626	0.3253	0.498419	-0.152483	0.080648	-1.8896	0.058811	0.224252	0.0715567	0.0827048	0.865481	0.386775	0.540572
ENSGACG00000011991	936.22	0.438619	0.0704747	6.22256	4.89114e-10	1.8712e-08	0.120901	0.0692925	1.7332	0.0830608	0.278382	0.317718	0.0714707	4.45305	8.46609e-06	8.80828e-05
ENSGACG00000012002	220.163	0.0964075	0.0851817	1.12694	0.259767	0.427917	0.199386	0.0843065	2.37344	0.0176231	0.100586	-0.102978	0.0867212	-1.19458	0.232251	0.377421
ENSGACG00000012018	947.629	-0.00356355	0.0560797	-0.0677467	0.945987	0.970327	0.0455689	0.0553246	0.824381	0.409723	0.681174	-0.0491325	0.0569109	-0.866987	0.385949	0.53984
ENSGACG00000012038	478.228	0.0947223	0.0640572	1.48081	0.138657	0.274631	0.0735346	0.0631714	1.15962	0.246202	0.524124	0.0211877	0.0650788	0.332698	0.739363	0.831304
ENSGACG00000012043	12.4838	-0.0547866	0.155877	-0.340264	0.733658	0.839191	0.0132523	0.155473	0.106866	0.914895	0.968253	-0.0680389	0.157697	-0.436704	0.662326	0.775292
ENSGACG00000012045	1435.77	0.308653	0.0521317	5.92485	3.12579e-09	1.02796e-07	-0.137766	0.0511275	-2.69441	0.00705136	0.0528092	0.446419	0.05279	8.45395	2.81604e-17	3.33605e-15
ENSGACG00000012077	963.682	0.194976	0.0795842	2.45545	0.0140707	0.0488549	0.00678738	0.0783993	0.0805632	0.935789	0.978202	0.188188	0.0806106	2.3428	0.0191398	0.0557897
ENSGACG00000012083	2213.77	0.074863	0.0739267	1.02138	0.307072	0.479369	-0.318326	0.0727922	-4.37666	1.20514e-05	0.000362064	0.393189	0.0748091	5.25615	1.47099e-07	2.64398e-06
ENSGACG00000012088	1987.85	0.0202364	0.0648575	0.319017	0.749714	0.850335	-0.3111	0.063828	-4.87617	1.08168e-06	4.46593e-05	0.331337	0.06563	5.04822	4.45948e-07	6.96481e-06
ENSGACG00000012092	14.9695	0.248881	0.180235	1.28277	0.199572	0.357357	-0.114243	0.180866	0.372307	0.709665	0.877599	0.363124	0.179827	0.904806	0.365568	0.519924
ENSGACG00000012100	1154.52	0.380372	0.0562364	6.76419	1.34059e-11	7.24128e-10	0.177289	0.0552994	3.20058	0.0013715	0.015825	0.203084	0.0571151	3.56145	0.000368817	0.00222057
ENSGACG00000012115	677.579	-0.422211	0.0910967	-4.63126	3.6344e-06	5.21723e-05	0.214913	0.0902385	2.41733	0.0156349	0.092348	-0.637123	0.0923694	-6.91097	4.81335e-12	2.35031e-10
ENSGACG00000012120	931.623	-0.182951	0.0697826	-2.62046	0.00878105	0.0336204	-0.0955643	0.0688577	-1.38645	0.165608	0.423101	-0.0873872	0.0706706	-1.23694	0.216111	0.358181
ENSGACG00000012131	2885.62	-0.454926	0.0694825	-6.53947	6.17385e-11	2.89269e-09	-0.155473	0.0685391	-2.25125	0.0243699	0.125167	-0.299453	0.070355	-4.26352	2.01232e-05	0.000184426
ENSGACG00000012147	370.892	-0.21301	0.0749651	-2.83291	0.00461259	0.0201282	-0.189304	0.074012	-2.55216	0.0107057	0.071314	-0.0237066	0.0757872	-0.312634	0.754559	0.842549
ENSGACG00000012154	2.88994	0.213734	0.16352	1.55789	0.11926	0.246	0.0495146	0.165011	0.153519	0.877989	0.954734	0.164219	0.1621	1.39222	0.163855	0.29078
ENSGACG00000012156	970.893	0.100845	0.0684528	1.4718	0.141075	0.278397	-0.0426769	0.0674101	-0.636191	0.524652	0.765929	0.143522	0.0693511	2.06835	0.0386068	0.0969355
ENSGACG00000012171	88.0582	-0.582011	0.148577	-3.88738	0.000101333	0.000896394	0.130049	0.14817	0.888214	0.374425	0.653013	-0.71206	0.150095	-4.68827	2.75525e-06	3.38921e-05
ENSGACG00000012175	826.916	-0.127552	0.0427105	-2.99199	0.00277168	0.0134457	0.0158072	0.0422944	0.377648	0.705692	0.875402	-0.143359	0.0434045	-3.31063	0.000930846	0.00474991
ENSGACG00000012182	4510.6	0.0114774	0.0316577	0.361463	0.717754	0.828773	0.0284452	0.0311915	0.912579	0.361464	0.642117	-0.0169679	0.0321193	-0.529633	0.596367	0.725367
ENSGACG00000012231	10399.5	-0.710131	0.132519	-5.35448	8.5801e-08	1.99437e-06	-0.191	0.131095	-1.49174	0.135767	0.377506	-0.519131	0.133777	-3.83355	0.000126308	0.000882843
ENSGACG00000012239	392.133	0.101318	0.0886236	1.11481	0.264932	0.433461	0.251923	0.0876211	2.86114	0.00422122	0.0366117	-0.150605	0.0900106	-1.67937	0.0930806	0.19081
ENSGACG00000012243	322.275	-0.146687	0.0683909	-2.15912	0.0308406	0.089458	-0.11592	0.0675558	-1.71782	0.0858294	0.2847	-0.0307674	0.0692324	-0.457908	0.647018	0.763676
ENSGACG00000012247	100.817	0.850696	0.12552	6.76112	1.36932e-11	7.37326e-10	0.404395	0.123168	3.25201	0.00114593	0.0137552	0.446301	0.127551	3.52113	0.000429709	0.00252449
ENSGACG00000012251	21.6629	0.436076	0.173129	2.64733	0.00811308	0.0315548	-0.358696	0.17086	-2.0637	0.0390465	0.171033	0.794772	0.173516	4.58593	4.51963e-06	5.15505e-05
ENSGACG00000022251	0	NA	NA	NA	NA	NA	NA	NA	NA	NA	NA	NA	NA	NA	NA	NA
ENSGACG00000012254	863.837	-0.0554359	0.0634227	-0.870615	0.383964	0.557303	-0.174963	0.0624528	-2.80247	0.00507136	0.0418432	0.119527	0.0641862	1.8623	0.0625603	0.141312
ENSGACG00000012271	559.274	-0.28512	0.0629323	-4.52009	6.18124e-06	8.29336e-05	-0.113972	0.0622595	-1.81771	0.0691082	0.247281	-0.171149	0.0637264	-2.68713	0.007207	0.0255077
ENSGACG00000012277	403.369	-0.0154739	0.0619562	-0.246542	0.805263	0.884741	0.0175452	0.0611896	0.290716	0.771269	0.906919	-0.0330191	0.0629177	-0.524808	0.599717	0.727898
ENSGACG00000012292	9372.71	0.111949	0.0444495	2.52175	0.0116774	0.0422185	-0.0437714	0.0437633	-1.00439	0.31519	0.598925	0.155721	0.0450456	3.46232	0.000535533	0.00303173
ENSGACG00000012308	1257.9	-0.310575	0.0617025	-5.04307	4.58133e-07	8.49829e-06	-0.178983	0.0608898	-2.94903	0.00318774	0.0296428	-0.131592	0.0624632	-2.10778	0.0350503	0.0899776
ENSGACG00000012310	37.771	0.0715077	0.114753	0.605938	0.544556	0.698277	0.023558	0.113418	0.189882	0.849402	0.940572	0.0479497	0.116648	0.410405	0.681509	0.789239
ENSGACG00000012315	627.401	-0.212898	0.0546942	-3.8932	9.89288e-05	0.00087773	-0.0628974	0.0541191	-1.15836	0.246716	0.524533	-0.150001	0.0554495	-2.70855	0.00675779	0.0241764
ENSGACG00000012340	367.069	-0.101423	0.104433	-0.965294	0.334398	0.507696	0.213544	0.10339	2.0929	0.0363582	0.163306	-0.314967	0.105853	-2.98345	0.00285022	0.0119569
ENSGACG00000012345	63.3261	-0.189635	0.131017	-1.42385	0.154488	0.297505	-0.215658	0.129702	-1.67977	0.0930015	0.299258	0.0260227	0.131977	0.229223	0.818696	0.887019
ENSGACG00000012348	464.002	1.31539	0.154993	8.77279	1.74294e-18	2.86143e-16	0.102106	0.15339	0.66468	0.506255	0.753138	1.21328	0.156155	8.01146	1.13356e-15	9.68638e-14
ENSGACG00000012351	348.395	1.63273	0.144724	11.628	2.96962e-31	2.69203e-28	0.556653	0.142767	3.87788	0.00010537	0.0021022	1.07608	0.146117	7.72784	1.09385e-14	8.20384e-13
ENSGACG00000012354	64.6152	0.193213	0.128421	1.54213	0.123042	0.251341	-0.0357707	0.12651	-0.28515	0.775529	0.908792	0.228984	0.129816	1.79451	0.0727316	0.158509
ENSGACG00000012355	56.2844	0.148423	0.128827	1.21906	0.222822	0.385643	-0.0382846	0.126994	-0.294169	0.768629	0.905671	0.186708	0.130231	1.48511	0.137514	0.256083
ENSGACG00000012356	58.7465	0.589692	0.168142	3.53683	0.00040496	0.0028126	0.344199	0.166916	2.0539	0.039985	0.173659	0.245493	0.169384	1.49689	0.134422	0.25175
ENSGACG00000012358	55.3972	-0.251753	0.17719	-1.2349	0.216867	0.378003	0.354904	0.176815	2.32738	0.0199448	0.109436	-0.606658	0.178005	-3.47517	0.000510534	0.00291594
ENSGACG00000012360	217.9	-0.145735	0.129667	-1.10294	0.270054	0.439309	0.00454445	0.128406	0.0414683	0.966923	0.989368	-0.150279	0.131008	-1.12745	0.259554	0.4088
ENSGACG00000012361	1886.96	0.151411	0.0607812	2.49521	0.0125882	0.0447453	0.0479764	0.0598668	0.80059	0.423369	0.691283	0.103435	0.0616121	1.68306	0.0923636	0.189713
ENSGACG00000012366	1221.23	-0.460887	0.0821963	-5.59186	2.24656e-08	6.05179e-07	-0.131675	0.0811778	-1.60401	0.108712	0.329	-0.329212	0.0831955	-3.95644	7.60743e-05	0.000573237
ENSGACG00000012379	4012.91	-0.062766	0.0569793	-1.10578	0.268821	0.437986	-0.0394875	0.0561437	-0.698733	0.484719	0.737582	-0.0232785	0.0577318	-0.412118	0.680253	0.78861
ENSGACG00000012413	441.12	-0.203305	0.082139	-2.50879	0.0121145	0.0434373	-0.171026	0.0810884	-2.16881	0.0300968	0.144417	-0.0322786	0.0830855	-0.366371	0.714088	0.813059
ENSGACG00000012420	0.996896	-0.0564391	0.116241	-0.439444	0.66034	NA	0.0922852	0.116828	0.89108	0.372886	NA	-0.148724	0.114301	-1.291	0.196703	NA
ENSGACG00000012423	68.7186	-0.370441	0.149556	-2.3809	0.0172704	0.0572751	-0.0330309	0.148802	-0.0377894	0.969856	0.989871	-0.33741	0.150846	-2.30835	0.0209796	0.059987
ENSGACG00000012432	10739.8	0.0429312	0.0844264	0.506692	0.612371	0.752104	-0.0353103	0.0832498	-0.449633	0.652975	0.846243	0.0782415	0.0854578	0.936393	0.349071	0.50399
ENSGACG00000012443	941.493	0.0922286	0.0740441	1.23508	0.216799	0.377987	0.0627082	0.0729995	0.842349	0.399592	0.673301	0.0295204	0.0750527	0.399813	0.689295	0.794768
ENSGACG00000012453	450.008	-0.105407	0.0829353	-1.26134	0.207186	0.366646	0.114273	0.0820546	1.36909	0.170971	0.430447	-0.219679	0.0841539	-2.57186	0.0101155	0.0334139
ENSGACG00000012457	256.161	-0.340565	0.0931556	-3.68589	0.000227905	0.00174378	-0.769483	0.0914471	-8.43014	3.4525e-17	1.0586e-14	0.428918	0.0933569	4.5546	5.24863e-06	5.82715e-05
ENSGACG00000012462	14.6292	0.928862	0.168175	5.45319	4.9474e-08	1.22656e-06	0.56566	0.165782	3.32451	0.00088575	0.0112403	0.363202	0.170957	2.20502	0.027453	0.0742282
ENSGACG00000012464	6.32554	-0.0907938	0.179034	-0.510879	0.609436	0.750752	0.1349	0.179247	0.861675	0.388866	0.664252	-0.225693	0.178222	-1.33808	0.18087	0.31325
ENSGACG00000012467	1602.74	-0.126646	0.0637185	-1.98413	0.0472412	0.123663	-0.0438471	0.0628374	-0.697447	0.485523	0.738162	-0.0827991	0.0645588	-1.27902	0.200888	0.33885
ENSGACG00000012473	23.9294	-0.0392378	0.176593	-0.255707	0.798177	0.880436	0.121162	0.176127	0.711696	0.476653	0.730727	-0.1604	0.177457	-0.942463	0.345956	0.500359
ENSGACG00000012475	1291.98	0.00979848	0.0565299	0.187802	0.851032	0.912993	-0.0862319	0.0556688	-1.5383	0.123976	0.356391	0.0960304	0.0572703	1.67838	0.0932728	0.191129
ENSGACG00000012482	2778.74	-0.0335029	0.0657693	-0.505167	0.613441	0.752766	-0.196491	0.064785	-3.02799	0.00246186	0.0243292	0.162988	0.0665915	2.4416	0.0146225	0.0452209
ENSGACG00000012488	42.5805	0.160622	0.181079	1.03772	0.299401	0.470955	0.215064	0.180715	1.35965	0.173941	0.434379	-0.0544421	0.181514	-0.297279	0.766254	0.850758
ENSGACG00000012491	49.8907	0.260046	0.182798	1.52542	0.127154	0.25747	0.226843	0.182692	1.36861	0.17112	0.430641	0.033203	0.182913	0.175328	0.860822	0.91288
ENSGACG00000012494	4.22217	0.676473	0.173394	4.07577	4.58624e-05	0.000455782	0.245457	0.175242	1.26105	0.207292	0.478314	0.431016	0.171977	2.88103	0.00396376	0.0156612
ENSGACG00000012505	533.489	0.22168	0.0463322	4.78466	1.71279e-06	2.70133e-05	0.129915	0.0455679	2.84944	0.0043796	0.0374548	0.0917654	0.047274	1.94325	0.0519854	0.122322
ENSGACG00000012513	322.4	0.473329	0.0805786	5.87976	4.10853e-09	1.31992e-07	-0.0999668	0.078673	-1.27732	0.201491	0.470816	0.573296	0.0815459	7.03008	2.06411e-12	1.08959e-10
ENSGACG00000012525	2.75397	0.390138	0.154686	2.37132	0.0177246	0.0584651	0.167543	0.156533	1.1115	0.266351	0.546758	0.222595	0.152826	1.29699	0.194635	0.331242
ENSGACG00000012528	1164.74	-0.428766	0.0815601	-5.26541	1.39876e-07	3.03162e-06	-0.389111	0.0804563	-4.84477	1.2676e-06	5.14193e-05	-0.0396548	0.0824573	-0.48789	0.625628	0.747526
ENSGACG00000012559	202.947	0.150093	0.0840154	1.78614	0.0740769	0.173618	0.0404327	0.0827392	0.486928	0.626309	0.83038	0.10966	0.0852835	1.28595	0.198461	0.33576
ENSGACG00000012575	22.8604	-0.202629	0.182303	-1.18705	0.235207	0.400365	0.615446	0.182323	3.51241	0.000444065	0.00657115	-0.818075	0.182681	-4.56876	4.90617e-06	5.51509e-05
ENSGACG00000012578	432.378	0.292048	0.122117	2.38408	0.0171219	0.0569183	1.29354	0.12136	10.8103	3.07828e-27	3.05629e-24	-1.00149	0.124128	-8.15852	3.39141e-16	3.18518e-14
ENSGACG00000012594	2.47484	0.0738765	0.157026	0.238567	0.811441	0.888206	0.0997397	0.157966	0.457561	0.647268	0.843765	-0.0258632	0.155265	-0.210267	0.83346	0.897271
ENSGACG00000012597	2.16816	-0.168953	0.157099	-1.14244	0.25327	0.420403	0.375843	0.15583	3.21506	0.00130419	0.0151998	-0.544796	0.153979	-4.14068	3.46272e-05	0.000293248
ENSGACG00000012600	22.9572	-0.591733	0.168131	-3.4904	0.000482291	0.00324694	-0.104084	0.168243	-0.646521	0.517942	0.760786	-0.487649	0.169042	-2.80719	0.00499754	0.0188766
ENSGACG00000012601	121.585	0.04463	0.128254	0.352795	0.724242	0.833404	0.522247	0.127678	4.18148	2.89616e-05	0.000736401	-0.477617	0.130432	-3.71385	0.000204128	0.00133713
ENSGACG00000012615	299.204	-0.188012	0.0704635	-2.67001	0.00758487	0.029895	-0.0863345	0.0697424	-1.24699	0.212401	0.484243	-0.101677	0.0713811	-1.41699	0.156487	0.281442
ENSGACG00000012618	1191.95	-0.161318	0.076231	-2.10922	0.0349257	0.0984323	-0.162901	0.0751713	-2.18676	0.0287604	0.140499	0.00158313	0.0771595	0.0434887	0.965312	0.980042
ENSGACG00000012632	187.079	0.0241374	0.0761409	0.296293	0.767006	0.862069	-0.057777	0.074989	-0.754374	0.450625	0.711674	0.0819145	0.0771709	1.02297	0.306323	0.458775
ENSGACG00000012641	16250.5	-0.0341572	0.0440332	-0.777736	0.436725	0.605994	0.0940796	0.0433732	2.16572	0.0303328	0.144988	-0.128237	0.0446303	-2.86994	0.00410549	0.0161113
ENSGACG00000012650	2781.94	0.0980933	0.0463055	2.11714	0.0342484	0.0969557	0.113033	0.0456277	2.47335	0.0133854	0.0833586	-0.01494	0.0469823	-0.31404	0.753491	0.841664
ENSGACG00000012665	653.36	0.283615	0.180858	1.62631	0.103883	0.222768	0.220936	0.180434	1.26179	0.207024	0.478042	0.0626795	0.181243	0.379119	0.704599	0.805867
ENSGACG00000012682	308.735	-0.529695	0.174044	-3.07633	0.00209568	0.0107018	0.300411	0.17331	1.76743	0.0771562	0.266828	-0.830106	0.174838	-4.74884	2.04591e-06	2.61891e-05
ENSGACG00000012688	26.1512	0.155077	0.182905	1.21047	0.226097	0.389984	-0.457201	0.182962	-2.3184	0.0204275	0.1111	0.612278	0.182883	3.43514	0.000592245	0.00329337
ENSGACG00000012694	1133.59	-0.146596	0.0470036	-3.11515	0.00183849	0.00966774	-0.120917	0.0463645	-2.61448	0.00893638	0.0627986	-0.0256788	0.0476118	-0.530392	0.59584	0.724896
ENSGACG00000012706	88.0733	-0.334947	0.152111	-2.32562	0.0200386	0.0644364	0.289892	0.151577	1.82174	0.0684947	0.245803	-0.624838	0.153746	-4.05662	4.9789e-05	0.000400502
ENSGACG00000012718	1653.3	-0.0408378	0.0526534	-0.7792	0.435862	0.605283	-0.102204	0.0518624	-1.97028	0.0488064	0.198753	0.0613659	0.0533415	1.14456	0.25239	0.40024
ENSGACG00000012724	371.719	0.0628135	0.0753097	0.840802	0.400459	0.572403	-0.0426106	0.0741737	-0.574023	0.565952	0.793561	0.105424	0.0763096	1.38524	0.165978	0.293751
ENSGACG00000012727	913.823	0.0470922	0.075806	0.621324	0.534387	0.690418	-0.0272967	0.0747152	-0.354954	0.722624	0.884768	0.0743889	0.076785	0.957125	0.338504	0.492555
ENSGACG00000012750	177.259	-0.317328	0.0806117	-3.92979	8.50201e-05	0.000774091	-0.234369	0.0798358	-2.92811	0.00341028	0.0312272	-0.0829581	0.0812697	-1.02405	0.305814	0.458259
ENSGACG00000012753	5.20746	-0.422776	0.181134	-2.45165	0.0142204	0.0493008	-0.444323	0.181465	-2.52539	0.0115569	0.0751362	0.021547	0.181212	0.0442321	0.964719	0.979804
ENSGACG00000012754	189.323	-0.495939	0.111067	-4.46392	8.04726e-06	0.000104665	-0.286823	0.110042	-2.61012	0.00905103	0.0633694	-0.209116	0.112034	-1.86409	0.0623096	0.14086
ENSGACG00000012786	3138.17	0.119692	0.0640204	1.8784	0.0603259	0.148693	0.047191	0.0630769	0.751328	0.452456	0.713187	0.0725008	0.0648687	1.12304	0.261419	0.41124
ENSGACG00000012802	3065.96	0.0468169	0.0539914	0.875482	0.381312	0.554822	-0.229536	0.0531297	-4.31604	1.58855e-05	0.000446378	0.276353	0.0546677	5.05326	4.34342e-07	6.80393e-06
ENSGACG00000012810	352.219	-0.026555	0.0778267	-0.333295	0.738912	0.842611	-0.0881829	0.0767221	-1.13508	0.256341	0.535812	0.061628	0.0788	0.773304	0.439342	0.590054
ENSGACG00000012815	4.26719	-0.00185643	0.177959	-0.059531	0.952529	0.973971	0.0568823	0.178368	0.292727	0.769731	0.906232	-0.0587387	0.177094	-0.342503	0.731972	0.8258
ENSGACG00000012820	16.9764	-0.0147274	0.182497	-0.206218	0.83662	0.903485	-0.320922	0.182737	-1.67803	0.0933405	0.299794	0.306195	0.182375	1.42466	0.154256	0.278504
ENSGACG00000012828	5752.79	0.0355303	0.0551332	0.637248	0.523964	0.68113	-0.0074729	0.0543101	-0.150585	0.880303	0.955158	0.0430032	0.0558651	0.774702	0.438516	0.589221
ENSGACG00000012883	603.204	0.222004	0.0892215	2.51521	0.0118962	0.042809	-0.09491	0.0878373	-1.05605	0.290945	0.574669	0.316914	0.0902898	3.50457	0.000457346	0.00265765
ENSGACG00000012886	368.238	0.237261	0.0894102	2.65602	0.00790691	0.0309067	0.0227465	0.0880222	0.254641	0.799001	0.918107	0.214514	0.090587	2.3704	0.0177686	0.0526693
ENSGACG00000012887	2801.54	-0.127471	0.0662223	-1.92786	0.0538725	0.136683	-0.0369356	0.0652842	-0.565014	0.572064	0.796986	-0.0905357	0.0670816	-1.35265	0.176168	0.307142
ENSGACG00000012893	573.721	-0.178453	0.060149	-2.96878	0.00298985	0.014288	0.159109	0.0597223	2.65763	0.00786913	0.0571677	-0.337562	0.0612282	-5.50207	3.75355e-08	7.77947e-07
ENSGACG00000012905	154.597	-0.272272	0.0975912	-2.81901	0.00481714	0.0208247	0.107064	0.0972348	1.06333	0.287633	0.570667	-0.379336	0.0991877	-3.80432	0.000142194	0.000976443
ENSGACG00000012908	432.071	0.0671437	0.0537788	1.24363	0.213636	0.374061	0.12569	0.0531814	2.3592	0.0183145	0.103485	-0.0585466	0.0548391	-1.06616	0.286353	0.437236
ENSGACG00000012913	141.937	-0.285829	0.140059	-2.08496	0.0370733	0.102913	0.167609	0.139154	1.22121	0.222005	0.49676	-0.453437	0.141574	-3.23931	0.00119819	0.00586908
ENSGACG00000012932	560.155	-0.613593	0.111686	-5.5148	3.49178e-08	8.91109e-07	-0.331341	0.110444	-2.96226	0.00305394	0.028644	-0.282252	0.112796	-2.56231	0.0103979	0.0341788
ENSGACG00000012939	6189.06	-0.152282	0.0398979	-3.81891	0.000134044	0.00112603	-0.0204385	0.0393195	-0.520436	0.60276	0.815174	-0.131843	0.0404449	-3.26043	0.00111242	0.00550794
ENSGACG00000012955	75.8997	0.071073	0.0982281	0.723753	0.469217	0.634119	0.160431	0.0975814	1.63744	0.101539	0.31537	-0.0893584	0.100373	-0.878241	0.379813	0.534136
ENSGACG00000012958	3017.89	-0.153656	0.0881784	-1.78405	0.0744155	0.174137	0.014713	0.0869948	0.138398	0.889926	0.958552	-0.168369	0.0892547	-1.89402	0.0582222	0.133578
ENSGACG00000012963	1670.57	0.0296166	0.0689207	0.424544	0.671169	0.796555	-0.0125893	0.0679235	-0.179633	0.857441	0.944707	0.0422058	0.0698214	0.593025	0.553164	0.690132
ENSGACG00000012968	1785.75	0.0139201	0.0461306	0.302683	0.762132	0.859129	0.0637757	0.0454847	1.4063	0.159634	0.413494	-0.0498557	0.0468161	-1.0669	0.286018	0.436908
ENSGACG00000012978	1168.53	0.289236	0.069094	4.19401	2.7407e-05	0.000299494	-0.00956225	0.0679708	-0.136699	0.891269	0.958848	0.298798	0.0700033	4.26787	1.97348e-05	0.000181264
ENSGACG00000012989	2625.92	-0.00695422	0.0393907	-0.180309	0.85691	0.916752	0.0163325	0.0388225	0.416797	0.676827	0.860659	-0.0232867	0.0399615	-0.582317	0.560353	0.69548
ENSGACG00000013008	587.884	-0.525964	0.0800757	-6.57412	4.89412e-11	2.34107e-09	-0.153687	0.0792632	-1.93329	0.0532005	0.210121	-0.372276	0.0810273	-4.60215	4.18157e-06	4.82489e-05
ENSGACG00000013013	1780.89	0.338314	0.0681018	4.98831	6.09097e-07	1.08823e-05	0.0138796	0.0670226	0.206843	0.836132	0.934085	0.324435	0.0689982	4.71825	2.37882e-06	2.97531e-05
ENSGACG00000013020	1201.22	-0.226931	0.0645505	-3.50044	0.000464498	0.0031485	-0.135812	0.0636791	-2.12635	0.0334739	0.154615	-0.0911195	0.0653607	-1.38625	0.16567	0.293377
ENSGACG00000013021	1935.12	-0.135955	0.0559049	-2.42226	0.0154244	0.0525275	-0.117926	0.0551013	-2.13478	0.0327793	0.152623	-0.0180289	0.0566284	-0.315437	0.75243	0.840835
ENSGACG00000013026	8.31854	-0.0221546	0.18275	-0.0945218	0.924695	0.958149	-0.396239	0.182936	-2.23588	0.0253597	0.128743	0.374084	0.18273	2.07108	0.0383514	0.0965267
ENSGACG00000013032	56.6021	-1.53961	0.182805	-8.46186	2.63139e-17	3.89111e-15	-0.596844	0.182741	-3.62604	0.000287804	0.00470304	-0.942767	0.182873	-4.87366	1.0955e-06	1.53035e-05
ENSGACG00000013037	4450.65	0.0606084	0.0291705	2.07324	0.0381495	0.105162	-0.0125719	0.0287137	-0.439753	0.660116	0.850381	0.0731803	0.0295893	2.47012	0.0135067	0.0423925
ENSGACG00000013054	1159.29	-0.255577	0.0761765	-3.35137	0.000804123	0.00491273	0.0255819	0.0752305	0.352011	0.72483	0.885753	-0.281159	0.0771801	-3.64587	0.000266491	0.00168221
ENSGACG00000013070	185.421	-0.184783	0.0960657	-1.92702	0.0539773	0.13688	-0.11089	0.0950279	-1.16198	0.245242	0.52294	-0.0738927	0.0971673	-0.769582	0.441548	0.592121
ENSGACG00000013072	281.668	-0.251171	0.0928592	-2.69912	0.00695236	0.0278365	-0.140818	0.0918221	-1.52738	0.126667	0.361585	-0.110353	0.0939092	-1.17626	0.239489	0.385795
ENSGACG00000013074	1.54638	-0.071557	0.114879	-0.696985	0.485812	0.648683	-0.0952632	0.116166	-0.89343	0.371627	0.650799	0.0237062	0.113628	0.180969	0.856392	0.910126
ENSGACG00000013077	958.49	-0.0747801	0.0451233	-1.65467	0.0979905	0.213478	-0.0536031	0.0445161	-1.20053	0.229934	0.506253	-0.021177	0.0457583	-0.464116	0.642564	0.760399
ENSGACG00000013084	287.786	0.0216896	0.139523	0.1955	0.845001	0.909049	0.331266	0.138298	2.48671	0.0128931	0.0812884	-0.309577	0.140969	-2.2219	0.0262903	0.0716447
ENSGACG00000013086	422.224	0.00742595	0.123778	0.0702477	0.943996	0.968761	0.417105	0.122584	3.44455	0.000572017	0.00802055	-0.409679	0.125274	-3.27554	0.00105462	0.00527181
ENSGACG00000013112	966.928	-0.01541	0.0535972	-0.286715	0.77433	0.866506	0.058282	0.0529012	1.1035	0.26981	0.550551	-0.073692	0.0544138	-1.35369	0.175834	0.306687
ENSGACG00000013128	615.001	0.24499	0.0772252	3.19687	0.00138927	0.00764284	0.0243472	0.0759997	0.33255	0.739474	0.892299	0.220643	0.0782638	2.8284	0.00467812	0.0178708
ENSGACG00000013133	5069.01	0.0953294	0.0908973	1.06268	0.287929	0.458934	0.0803015	0.0896626	0.892196	0.372288	0.651398	0.0150279	0.0919937	0.181934	0.855634	0.909692
ENSGACG00000013142	2251.55	0.06196	0.0424304	1.45579	0.14545	0.284807	-0.00580609	0.0417788	-0.141587	0.887406	0.957461	0.0677661	0.043031	1.5723	0.115881	0.225659
ENSGACG00000013148	1691.94	-0.206756	0.086913	-2.34303	0.0191278	0.061995	-0.37423	0.085693	-4.36797	1.25408e-05	0.000373005	0.167475	0.0879039	1.93029	0.0535705	0.125064
ENSGACG00000013150	36.7291	-0.160366	0.156438	-1.05099	0.293262	0.464686	-0.164199	0.155302	-1.00945	0.312759	0.596909	0.00383357	0.15741	-0.0551264	0.956038	0.974366
ENSGACG00000022247	0.0214974	0	0.0367535	0	1	NA	-0.00273553	0.0373112	-0.0730613	0.941757	NA	0.00231534	0.0362506	0.0633407	0.949495	NA
ENSGACG00000013154	20.297	-0.215907	0.166902	-1.34374	0.179033	0.330397	8.0008e-05	0.166568	-0.0396672	0.968358	0.989591	-0.215987	0.168092	-1.28302	0.199486	0.337056
ENSGACG00000013157	4933.35	0.0329073	0.0685228	0.481379	0.630247	0.765945	-0.0164595	0.0675259	-0.232187	0.816393	0.926113	0.0493669	0.069403	0.700239	0.483778	0.629911
ENSGACG00000013171	592.222	0.0796193	0.0847111	0.954913	0.339622	0.513777	-0.0609016	0.0834822	-0.73377	0.463089	0.720069	0.140521	0.0857652	1.65354	0.0982216	0.198789
ENSGACG00000013174	1978.9	0.0435459	0.0506685	0.860346	0.389598	0.562888	-0.0214793	0.0499035	-0.431045	0.666436	0.854108	0.0650252	0.0513635	1.26657	0.205311	0.344304
ENSGACG00000013179	1204.92	0.0160253	0.065947	0.23763	0.812168	0.888628	-0.0970153	0.064955	-1.48716	0.136971	0.379364	0.113041	0.0667878	1.67792	0.0933619	0.191276
ENSGACG00000013181	10554.2	0.2714	0.087751	3.09223	0.00198662	0.0102782	0.107416	0.0865379	1.22204	0.221693	0.496327	0.163983	0.0888159	1.86374	0.0623577	0.140939
ENSGACG00000013188	291.184	0.159768	0.0805577	1.9721	0.0485983	0.126296	0.11943	0.0794479	1.50829	0.131481	0.369766	0.0403374	0.081845	0.478588	0.632232	0.752485
ENSGACG00000013191	161.536	0.0452916	0.0918245	0.494946	0.620638	0.75864	-0.0693835	0.0904654	-0.776369	0.437531	0.701841	0.114675	0.0929664	1.24032	0.214857	0.356658
ENSGACG00000013194	178.466	0.591032	0.133487	4.45979	8.20418e-06	0.000106247	0.391365	0.131908	2.98896	0.00279932	0.0268472	0.199667	0.135124	1.4972	0.134341	0.251674
ENSGACG00000013202	82.7854	-0.00182096	0.174063	0.858754	0.390476	0.563404	-1.6344	0.175169	-8.94575	3.69447e-19	1.42648e-16	1.63258	0.17359	9.46164	3.03161e-21	6.72436e-19
ENSGACG00000013206	126.477	0.558211	0.132553	4.28007	1.86839e-05	0.000215583	-0.477652	0.129711	-3.67559	0.000237299	0.00406646	1.03586	0.133377	7.76763	7.99688e-15	6.10751e-13
ENSGACG00000013209	4954.1	0.359377	0.040081	8.96654	3.05967e-19	5.59598e-17	0.0226159	0.0394038	0.571558	0.567621	0.794182	0.336761	0.0406368	8.28723	1.15914e-16	1.20239e-14
ENSGACG00000013211	1654.73	-0.139508	0.0797689	-1.74386	0.0811843	0.186235	0.0759818	0.0787198	0.971149	0.331474	0.615255	-0.215489	0.0808033	-2.66252	0.00775571	0.0270457
ENSGACG00000013214	574.156	1.31151	0.166253	7.8069	5.86104e-15	5.73721e-13	1.56201	0.165221	9.57423	1.02621e-21	6.11327e-19	-0.250505	0.167388	-1.60076	0.10943	0.21594
ENSGACG00000013217	420.728	-0.449817	0.0728356	-6.17519	6.60826e-10	2.4648e-08	0.0257915	0.0724247	0.365743	0.714557	0.879851	-0.475609	0.0739198	-6.43444	1.23932e-10	4.62251e-09
ENSGACG00000013220	1880.98	-0.54413	0.102394	-5.3067	1.11628e-07	2.49458e-06	-0.233522	0.10112	-2.29402	0.0217895	0.115925	-0.310608	0.103541	-3.00671	0.00264093	0.0112558
ENSGACG00000013227	12.5248	-0.238699	0.181966	-1.23192	0.21798	0.379366	0.731856	0.182295	4.41936	9.89918e-06	0.000304278	-0.970555	0.182635	-5.47462	4.38462e-08	8.93641e-07
ENSGACG00000013230	2314.56	0.0678479	0.0571685	1.18552	0.235811	0.400924	0.0445075	0.0563269	0.792329	0.428169	0.694421	0.0233404	0.0579522	0.399722	0.689361	0.794772
ENSGACG00000013237	1517.28	0.00319267	0.0699733	0.0607582	0.951552	0.973353	-0.0841204	0.068948	-1.20349	0.228788	0.505381	0.0873131	0.0708623	1.2283	0.219336	0.362058
ENSGACG00000013249	56.6282	0.0281276	0.166526	0.153641	0.877893	0.929754	-0.142529	0.165347	-0.863053	0.388108	0.663533	0.170657	0.167441	0.988985	0.32267	0.475521
ENSGACG00000013259	851.382	0.0445747	0.0587032	0.755717	0.449819	0.61727	0.000142638	0.0578431	-0.000406506	0.999676	0.999887	0.0444321	0.0595344	0.745015	0.456263	0.605466
ENSGACG00000013282	896.345	0.351049	0.12904	2.79004	0.00527009	0.0224248	0.0356804	0.127553	0.242107	0.808697	0.922685	0.315368	0.130324	2.51678	0.0118434	0.0381307
ENSGACG00000022811	90.7273	0.371463	0.141443	2.68692	0.0072115	0.0286782	0.0863278	0.139695	0.552936	0.580307	0.801419	0.285135	0.142917	2.11103	0.0347699	0.0893556
ENSGACG00000013285	1346.6	-0.18815	0.048188	-3.9017	9.55194e-05	0.000854364	-0.140354	0.0475272	-2.94368	0.00324333	0.0300282	-0.0477965	0.0487982	-0.986969	0.323658	0.476438
ENSGACG00000013308	300.1	-0.743823	0.0919555	-8.08865	6.03305e-16	7.14711e-14	-0.286994	0.0912982	-3.15032	0.00163093	0.0181544	-0.456829	0.0928167	-4.91214	9.00899e-07	1.28512e-05
ENSGACG00000013318	418.034	0.0766917	0.0672279	1.13985	0.254348	0.421621	-0.0205435	0.0661947	-0.306552	0.759185	0.900962	0.0972352	0.0681737	1.41996	0.155621	0.280251
ENSGACG00000013326	310.948	0.023979	0.156739	0.188284	0.850654	0.912869	-0.025228	0.157994	-0.152597	0.878716	0.955081	0.049207	0.155613	0.3339	0.738455	0.830561
ENSGACG00000013327	52.8053	-0.0502255	0.139548	-0.335252	0.737435	0.841737	0.200732	0.138971	1.46536	0.142821	0.388848	-0.250957	0.141542	-1.75253	0.0796831	0.169575
ENSGACG00000013330	306.864	0.00353244	0.109581	0.0335653	0.973224	0.986161	-0.11211	0.108161	-1.03944	0.298601	0.58327	0.115643	0.110776	1.04204	0.297392	0.449222
ENSGACG00000013337	3802.6	0.00719033	0.0464468	0.153778	0.877785	0.929747	-0.0640174	0.0457399	-1.40275	0.160692	0.414913	0.0712078	0.0470699	1.51348	0.130157	0.245935
ENSGACG00000013362	1880.34	0.0962026	0.0541108	1.77576	0.0757718	0.176598	-0.059543	0.0532608	-1.11674	0.264103	0.544019	0.155746	0.0548314	2.83469	0.00458696	0.0175935
ENSGACG00000013372	5.51571	-0.155607	0.181674	-0.860583	0.389468	0.562823	0.0591277	0.181766	0.362585	0.716915	0.881557	-0.214735	0.182174	-1.19417	0.232411	0.377544
ENSGACG00000013381	19272.3	0.100037	0.052438	1.91342	0.0556944	0.139991	0.0310322	0.0516486	0.598967	0.549195	0.782964	0.0690049	0.0531321	1.30584	0.191607	0.327432
ENSGACG00000013391	2402.29	0.063247	0.0313241	2.01901	0.0434863	0.116138	0.105684	0.0309004	3.41941	0.000627579	0.00861991	-0.0424371	0.0318531	-1.33065	0.183304	0.316314
ENSGACG00000013396	30.086	-0.236845	0.134299	-1.73445	0.0828389	0.189157	-0.116137	0.133791	-0.852372	0.394007	0.668435	-0.120708	0.135449	-0.876579	0.380715	0.534885
ENSGACG00000013398	366.907	0.408899	0.0962581	4.25088	2.12931e-05	0.000241677	-0.0295585	0.0946032	-0.319719	0.749182	0.896823	0.438458	0.0974272	4.50035	6.78422e-06	7.29129e-05
ENSGACG00000013402	743.011	-0.348964	0.0974056	-3.56932	0.000357916	0.00253311	-0.109946	0.0962415	-1.12172	0.26198	0.541572	-0.239018	0.098536	-2.43028	0.0150871	0.0464044
ENSGACG00000013470	1192.56	-0.28894	0.117612	-2.43192	0.0150192	0.0515049	0.0243658	0.116269	0.223865	0.822862	0.928646	-0.313306	0.118876	-2.61591	0.00889911	0.0301578
ENSGACG00000013501	178.877	0.130652	0.104354	1.27358	0.202812	0.361236	-0.0108692	0.102885	-0.124741	0.900728	0.962741	0.141521	0.105658	1.37544	0.168994	0.297631
ENSGACG00000013504	11.797	-0.0770841	0.181219	-0.400204	0.689006	0.808702	5.98054e-05	0.18097	-0.0235682	0.981197	0.994215	-0.0771439	0.181648	-0.37048	0.711025	0.810545
ENSGACG00000013507	1572.46	0.0429632	0.062469	0.678512	0.497447	0.658567	0.0638215	0.0615809	1.02951	0.303238	0.588415	-0.0208583	0.0633347	-0.330556	0.74098	0.832404
ENSGACG00000013511	7138.96	-0.181404	0.0600571	-3.01014	0.00261125	0.0128165	-0.0659429	0.0591822	-1.10139	0.270725	0.551663	-0.115461	0.0608384	-1.89961	0.0574841	0.132319
ENSGACG00000013516	449.33	-0.122111	0.0975772	-1.22348	0.221148	0.383541	-0.161421	0.0962992	-1.66425	0.0960618	0.305178	0.0393096	0.0986661	0.409522	0.682157	0.789682
ENSGACG00000013557	253.285	-0.0114215	0.076477	-0.15614	0.875923	0.928564	-0.0683376	0.075392	-0.904604	0.365675	0.645364	0.0569161	0.0774736	0.72397	0.469084	0.617241
ENSGACG00000013561	141.913	-0.137285	0.0983703	-1.38784	0.165184	0.312276	-0.0818482	0.0973553	-0.844248	0.398531	0.672442	-0.0554364	0.0995552	-0.54615	0.584963	0.716008
ENSGACG00000013563	109.938	-0.108123	0.151908	-0.719916	0.471577	0.635865	0.302963	0.151027	2.03057	0.0422991	0.180355	-0.411087	0.153438	-2.6808	0.00734456	0.0258585
ENSGACG00000013566	743.358	0.195851	0.182938	1.28464	0.198917	0.356553	-0.441273	0.182932	-2.19971	0.0278273	0.137553	0.637124	0.182945	3.40281	0.000666979	0.00364235
ENSGACG00000013568	774.487	0.155649	0.102586	1.52485	0.127295	0.25763	0.0420645	0.101233	0.431234	0.666298	0.854094	0.113585	0.103801	1.08506	0.277895	0.428273
ENSGACG00000013572	3443.45	0.032558	0.0659621	0.513361	0.607699	0.749513	0.0582285	0.0650122	0.897186	0.36962	0.649357	-0.0256705	0.0668319	-0.36482	0.715246	0.813622
ENSGACG00000013574	3143.68	-0.0861547	0.0632164	-1.3578	0.174529	0.325025	-0.0173129	0.0623115	-0.283339	0.776917	0.909274	-0.0688418	0.0640463	-1.06392	0.287364	0.438343
ENSGACG00000013581	925.085	0.070575	0.0595883	1.18336	0.236668	0.401901	-0.0674324	0.0586478	-1.14348	0.25284	0.532227	0.138007	0.060377	2.27596	0.0228487	0.0641177
ENSGACG00000013597	287.018	-0.141564	0.0731472	-1.9372	0.0527214	0.13453	0.0153092	0.0724854	0.208596	0.834763	0.933464	-0.156874	0.0742643	-2.10874	0.0349667	0.0897851
ENSGACG00000013601	1181.92	0.160905	0.0719456	2.24859	0.0245386	0.0753483	-0.0141121	0.0708587	-0.20115	0.840581	0.93628	0.175017	0.0728861	2.41223	0.0158551	0.0482385
ENSGACG00000013607	3025.43	0.142283	0.057782	2.48174	0.0130741	0.0460698	-0.257324	0.0568463	-4.52326	6.08931e-06	0.000198689	0.399607	0.058501	6.83822	8.01857e-12	3.74859e-10
ENSGACG00000013616	0.331017	0.00518822	0.0599849	0.00792252	0.993679	NA	0.000467963	0.0608629	-0.137463	0.890665	NA	0.00472025	0.0591912	0.141202	0.887711	NA
ENSGACG00000013620	143.328	-0.124168	0.129556	-0.942426	0.345974	0.520581	-0.0441773	0.128302	-0.324589	0.745492	0.89588	-0.0799904	0.130882	-0.613475	0.539562	0.678439
ENSGACG00000013639	0.992355	-0.112819	0.0963218	-1.5133	0.130203	NA	-0.124421	0.0974676	-1.52555	0.127123	NA	0.0116025	0.0952338	-0.00595372	0.99525	NA
ENSGACG00000013650	1424.41	-0.0576396	0.065496	-0.865338	0.386853	0.560248	-0.0233852	0.064577	-0.358882	0.719683	0.883465	-0.0342545	0.0663636	-0.504711	0.613762	0.738426
ENSGACG00000013653	1287.67	-0.0632723	0.0665974	-0.952961	0.34061	0.515027	-0.0184947	0.0656746	-0.297293	0.766242	0.90491	-0.0447776	0.0674848	-0.650805	0.515172	0.658383
ENSGACG00000013656	11.7392	0.247677	0.173589	1.52584	0.12705	0.257333	-0.220342	0.171415	-1.32715	0.184458	0.448455	0.468019	0.174013	2.77471	0.00552516	0.0204872
ENSGACG00000013657	2702.86	-0.0947776	0.0497465	-1.91014	0.0561155	0.140778	0.0488662	0.0490572	0.998579	0.317999	0.601877	-0.143644	0.0504463	-2.85269	0.00433514	0.0168257
ENSGACG00000013668	141.844	-0.0835701	0.163006	-0.563963	0.572779	0.72077	-0.147	0.161849	-0.923672	0.355657	0.636914	0.0634304	0.164009	0.340627	0.733384	0.826902
ENSGACG00000013675	32.696	-0.0952429	0.182933	-0.527525	0.597829	0.741459	0.0151136	0.182957	0.0849426	0.932307	0.976537	-0.110356	0.182912	-0.602396	0.546911	0.684518
ENSGACG00000013676	139.872	-0.149127	0.103056	-1.42472	0.154238	0.297132	-0.380518	0.101391	-3.73784	0.000185611	0.00332758	0.231391	0.103658	2.22439	0.0261225	0.0712898
ENSGACG00000013678	234.643	0.0692557	0.0705045	0.996825	0.318849	0.491909	0.0526847	0.0695948	0.765725	0.44384	0.706417	0.016571	0.0717014	0.237494	0.812274	0.882664
ENSGACG00000013679	639.385	0.27964	0.0772497	3.63234	0.000280859	0.00207436	0.0970491	0.0760582	1.27109	0.203696	0.474122	0.182591	0.0783372	2.34664	0.0189435	0.0553958
ENSGACG00000013680	428.328	0.0128587	0.0743175	0.175543	0.860653	0.919341	-0.0633376	0.0732349	-0.855543	0.392251	0.666484	0.0761963	0.0752819	1.00324	0.315747	0.468462
ENSGACG00000013685	117.113	-0.23293	0.110779	-2.12622	0.0334846	0.0952851	0.00210403	0.110045	-0.00530952	0.995764	0.999079	-0.235034	0.11222	-2.08714	0.0368756	0.0935803
ENSGACG00000013691	64.8444	-0.0207394	0.121101	-0.154059	0.877563	0.929594	-0.0364122	0.119838	-0.332749	0.739324	0.892299	0.0156728	0.122524	0.171349	0.863949	0.915005
ENSGACG00000013692	2008.41	-0.00701369	0.0472379	-0.150779	0.88015	0.931012	-0.0017026	0.0465488	-0.0313657	0.974978	0.99182	-0.00531109	0.0479004	-0.118175	0.905929	0.943063
ENSGACG00000013717	14.6394	-0.0141365	0.175205	0.0137538	0.989026	0.994176	0.364486	0.175351	2.2018	0.0276797	0.137116	-0.378623	0.176773	-2.1275	0.0333781	0.0865482
ENSGACG00000013718	423.916	-0.0535363	0.0698688	-0.774991	0.438345	0.607276	-0.0920754	0.068884	-1.32991	0.18355	0.446924	0.0385392	0.070756	0.527386	0.597925	0.726336
ENSGACG00000013722	330.018	-0.131017	0.0929791	-1.3964	0.162594	0.308751	0.173617	0.0921243	1.89232	0.0584486	0.223748	-0.304634	0.0943702	-3.21283	0.00131434	0.0063435
ENSGACG00000013737	748.643	0.0997166	0.0597002	1.68602	0.0917915	0.203905	0.0945444	0.0588701	1.6117	0.107027	0.325675	0.00517222	0.0606303	0.0964731	0.923145	0.954456
ENSGACG00000013740	897.566	0.0996088	0.0642144	1.56142	0.118425	0.244594	0.0440234	0.0632747	0.696994	0.485806	0.738377	0.0555853	0.0651234	0.862347	0.388496	0.542143
ENSGACG00000013745	2410.77	-0.0152764	0.0449701	-0.330641	0.740915	0.844158	-0.0779623	0.044289	-1.75468	0.0793136	0.271452	0.0626859	0.0455746	1.37754	0.168344	0.296827
ENSGACG00000013749	321.762	-0.21321	0.0945382	-2.21382	0.0268413	0.0806284	0.0425976	0.0936051	0.51443	0.606951	0.818084	-0.255808	0.0957976	-2.6807	0.00734694	0.0258625
ENSGACG00000013751	55.4459	-0.413658	0.122851	-3.34556	0.000821172	0.00498876	-0.0299927	0.122987	-0.222372	0.824024	0.929149	-0.383665	0.124366	-3.07211	0.00212552	0.00940318
ENSGACG00000013752	479.386	0.0128119	0.0831525	0.162979	0.870535	0.92511	0.139981	0.0821667	1.7014	0.0888672	0.290739	-0.12717	0.0843728	-1.49127	0.135891	0.253905
ENSGACG00000013774	452.255	-0.0201157	0.0456863	-0.444252	0.65686	0.785623	-0.0776984	0.0449984	-1.72774	0.084034	0.280607	0.0575828	0.0463194	1.23893	0.215373	0.357298
ENSGACG00000013792	817.119	0.0201313	0.0638992	0.318989	0.749735	0.850335	-0.0355052	0.0629652	-0.561544	0.574427	0.798353	0.0556365	0.0647608	0.859437	0.390099	0.54364
ENSGACG00000013795	391.047	-0.258157	0.121069	-2.18663	0.0287695	0.0849398	0.223967	0.119944	1.84663	0.0648004	0.238119	-0.482124	0.122502	-3.94816	7.87526e-05	0.000590432
ENSGACG00000013798	7.62204	-0.197669	0.18232	-1.129	0.258898	0.42689	-0.166465	0.182159	-1.0111	0.311968	0.596346	-0.0312034	0.182485	-0.128908	0.897431	0.937024
ENSGACG00000013802	2984.31	0.174217	0.0862886	2.03872	0.0414775	0.111905	0.0513964	0.0850864	0.595819	0.551296	0.784226	0.122821	0.0873525	1.43236	0.152042	0.275539
ENSGACG00000013859	107.985	-0.760254	0.151814	-4.95064	7.39709e-07	1.29062e-05	0.0600627	0.151288	0.460277	0.645317	0.842878	-0.820317	0.153162	-5.3221	1.02579e-07	1.9303e-06
ENSGACG00000013863	9.61059	0.326176	0.182652	1.62339	0.104506	0.223756	0.207352	0.182487	0.985214	0.324519	0.60809	0.118824	0.182884	0.643778	0.519719	0.662113
ENSGACG00000013866	1694.73	0.0590235	0.0545495	1.08568	0.277622	0.447536	0.0839328	0.0537718	1.56234	0.118209	0.346152	-0.0249093	0.0553367	-0.446575	0.655182	0.769608
ENSGACG00000013875	1192.06	0.00854651	0.0622408	0.132396	0.894671	0.940785	0.144311	0.0614288	2.34531	0.019011	0.10605	-0.135764	0.0631657	-2.14651	0.0318324	0.083359
ENSGACG00000013878	292.351	0.220687	0.0667232	3.31148	0.00092803	0.00550169	0.0156604	0.0654429	0.244638	0.806737	0.921936	0.205027	0.0677491	3.02244	0.00250748	0.0107935
ENSGACG00000013885	143.35	0.0676897	0.0868062	0.786826	0.431384	0.601267	0.00421388	0.0855951	0.0579338	0.953801	0.984905	0.0634758	0.0880945	0.717846	0.472852	0.620608
ENSGACG00000013887	460.594	0.165219	0.0822322	2.00743	0.0447043	0.118661	-0.0949967	0.0808907	-1.17921	0.238315	0.514415	0.260215	0.0832375	3.12256	0.00179288	0.00818154
ENSGACG00000013893	22.4795	0.17346	0.172646	0.979244	0.327459	0.500259	0.31299	0.172118	1.838	0.0660623	0.240804	-0.139531	0.174058	-0.821964	0.411098	0.563536
ENSGACG00000013897	1086.16	0.0500497	0.0948403	0.524739	0.599765	0.743257	-0.0904571	0.0935408	-0.972946	0.33058	0.614423	0.140507	0.0959548	1.46207	0.143723	0.264533
ENSGACG00000013903	76.2459	-0.263801	0.179698	-1.40637	0.159615	0.304536	-0.153155	0.179209	-0.791333	0.42875	0.694924	-0.110646	0.180156	-0.618328	0.536359	0.676083
ENSGACG00000013909	552.519	0.124084	0.0794768	1.56396	0.117826	0.243815	0.0699184	0.0783597	0.898804	0.368757	0.648825	0.0541652	0.0805857	0.668885	0.503569	0.647632
ENSGACG00000013925	46.0506	-0.0388891	0.182403	-0.304516	0.760735	0.85825	0.571871	0.182561	3.3416	0.000832956	0.0106809	-0.61076	0.18214	-3.54533	0.000392121	0.00233926
ENSGACG00000013932	661.208	0.148183	0.0447181	3.30792	0.000939911	0.00556317	-0.0102007	0.0438946	-0.237345	0.812389	0.924412	0.158384	0.0454132	3.48507	0.000492011	0.00282213
ENSGACG00000022701	14.5491	-0.0488186	0.170659	-0.292774	0.769695	0.8635	-0.153392	0.169584	-0.922412	0.356314	0.637639	0.104573	0.17136	0.606768	0.544005	0.682214
ENSGACG00000013953	202.495	0.139234	0.117205	1.21774	0.223322	0.386348	0.27605	0.116035	2.39204	0.0167548	0.0970238	-0.136816	0.11884	-1.12285	0.2615	0.411322
ENSGACG00000013955	325.559	0.0534497	0.077206	0.68979	0.490326	0.652121	-0.0656658	0.0760282	-0.869407	0.384624	0.660431	0.119115	0.0782049	1.52294	0.127775	0.242483
ENSGACG00000013956	906.639	0.264925	0.0785505	3.38504	0.000711686	0.00445204	-0.0166028	0.0773219	-0.216018	0.828974	0.93183	0.281527	0.0795576	3.54716	0.000389407	0.0023284
ENSGACG00000013958	1683.14	0.117564	0.0475793	2.4735	0.0133797	0.0469521	-0.0145939	0.0468223	-0.31439	0.753225	0.898595	0.132157	0.0482456	2.743	0.00608805	0.0221761
ENSGACG00000013967	479.151	0.159088	0.0568542	2.79408	0.00520483	0.0222014	0.0524139	0.0559253	0.935666	0.349445	0.631911	0.106674	0.0577776	1.84325	0.0652932	0.145819
ENSGACG00000013968	1671.62	0.139607	0.0508691	2.74648	0.00602391	0.0248732	0.0308894	0.0500763	0.623159	0.53318	0.772161	0.108718	0.0515908	2.10246	0.035513	0.0908747
ENSGACG00000013998	56.111	-0.215801	0.172044	-1.37122	0.170305	0.319093	0.31967	0.17157	1.83763	0.0661165	0.240917	-0.535471	0.173153	-3.13383	0.00172539	0.00792912
ENSGACG00000014000	1615.22	0.0458137	0.0679134	0.675144	0.499584	0.6606	-0.0520994	0.0669101	-0.773056	0.439489	0.703629	0.0979131	0.0687921	1.41621	0.156715	0.281755
ENSGACG00000014009	755.426	-0.365689	0.138049	-2.58065	0.00986146	0.0368743	0.376742	0.136791	2.87133	0.00408754	0.0357189	-0.742431	0.139398	-5.33262	9.6807e-08	1.8316e-06
ENSGACG00000014012	165.826	0.484369	0.106866	4.52453	6.05285e-06	8.15785e-05	0.37467	0.105402	3.54862	0.00038726	0.00591528	0.109699	0.108742	1.01494	0.310133	0.462835
ENSGACG00000014015	147.655	-0.186721	0.103871	-1.80874	0.0704909	0.167098	0.0167411	0.10306	0.14423	0.885319	0.956645	-0.203462	0.105278	-1.92023	0.054829	0.127417
ENSGACG00000014023	34.5067	0.970091	0.182919	4.98869	6.07905e-07	1.08703e-05	1.21681	0.182938	6.54467	5.96265e-11	6.79352e-09	-0.246717	0.182879	-1.47403	0.140474	0.260346
ENSGACG00000014027	408.992	0.0687471	0.0777061	0.885849	0.375699	0.548903	-0.0301628	0.0765601	-0.393264	0.694125	0.869677	0.0989099	0.078738	1.25439	0.209699	0.349862
ENSGACG00000014036	3097.82	0.036803	0.0616015	0.607662	0.543412	0.697214	-0.106084	0.0606744	-1.74413	0.0811362	0.27458	0.142887	0.0623948	2.2926	0.0218708	0.0619573
ENSGACG00000014041	4653.79	0.0744979	0.0498806	1.49452	0.135039	0.269174	0.0511451	0.049134	1.03958	0.298536	0.583252	0.0233528	0.0505629	0.464522	0.642274	0.760184
ENSGACG00000014044	2156.25	0.0786631	0.0333276	2.36141	0.0182054	0.0596733	-0.00230936	0.0328022	-0.0707922	0.943563	0.98175	0.0809724	0.0338254	2.39474	0.0166322	0.0500046
ENSGACG00000014059	160.666	-0.137441	0.08216	-1.64665	0.0996307	0.215981	-0.188311	0.0810595	-2.3053	0.0211499	0.113449	0.0508702	0.0829301	0.617632	0.536818	0.676539
ENSGACG00000014061	654.869	-0.0590967	0.075662	-0.785381	0.43223	0.601932	0.0342796	0.0747026	0.441953	0.658523	0.849589	-0.0933764	0.0767052	-1.20302	0.228969	0.373612
ENSGACG00000014078	438.062	-0.152479	0.0736271	-2.07172	0.0382913	0.105452	0.00720208	0.072826	0.0997717	0.920526	0.97162	-0.159681	0.0746718	-2.13731	0.0325731	0.084936
ENSGACG00000014083	263.866	-0.540888	0.101254	-5.35996	8.32408e-08	1.94571e-06	-0.048395	0.100553	-0.470306	0.638137	0.838587	-0.492493	0.102488	-4.82325	1.41239e-06	1.90682e-05
ENSGACG00000014110	1896.14	-0.00271198	0.0812467	-0.0268945	0.978544	0.988835	0.0601402	0.080135	0.747867	0.45454	0.714341	-0.0628522	0.0822821	-0.752658	0.451656	0.60157
ENSGACG00000014132	7486.06	0.0975976	0.100891	0.992332	0.321036	0.494175	0.158456	0.0995755	1.60007	0.109584	0.330606	-0.0608587	0.102059	-0.574754	0.565458	0.699327
ENSGACG00000014141	2728.36	0.000149172	0.0464366	0.00532483	0.995751	0.99783	0.0178242	0.0457592	0.385069	0.700186	0.872218	-0.017675	0.0470883	-0.368595	0.71243	0.811836
ENSGACG00000014149	78.3358	0.0536915	0.144593	0.385152	0.700125	0.816476	0.0686313	0.143341	0.452245	0.651092	0.845482	-0.0149397	0.146058	-0.0596827	0.952408	0.972797
ENSGACG00000014157	1771.62	-0.0963906	0.0606306	-1.5684	0.116788	0.242461	-0.112026	0.0597497	-1.85649	0.0633843	0.235042	0.0156357	0.0614083	0.256004	0.797948	0.873069
ENSGACG00000014176	472.469	0.149535	0.0626328	2.38341	0.0171531	0.0569948	0.0992473	0.0617222	1.60435	0.108636	0.328843	0.050288	0.0636711	0.790065	0.42949	0.58059
ENSGACG00000014185	1.26645	-0.024125	0.146808	-0.220266	0.825664	0.897367	0.141943	0.146888	1.07193	0.28375	0.566072	-0.166068	0.144303	-1.25694	0.208775	0.348738
ENSGACG00000014192	441.791	0.207063	0.0730918	2.81904	0.00481672	0.0208247	-0.094292	0.0717604	-1.34565	0.178417	0.440339	0.301355	0.0740109	4.08222	4.46083e-05	0.00036303
ENSGACG00000014194	2826.07	0.138234	0.0730572	1.90473	0.0568152	0.142225	0.122733	0.0720155	1.69294	0.0904676	0.29397	0.0155016	0.0740144	0.234787	0.814374	0.883946
ENSGACG00000014204	1304.65	-0.169501	0.0660822	-2.5576	0.0105398	0.0388602	-0.0517031	0.0651946	-0.786997	0.431284	0.696751	-0.117798	0.0669476	-1.75734	0.0788602	0.168241
ENSGACG00000014210	0.455598	0.0210486	0.0762966	0.244596	0.806769	NA	0.0374674	0.0773576	0.478155	0.63254	NA	-0.0164188	0.0752831	-0.221999	0.824315	NA
ENSGACG00000014214	2887.4	-0.0211221	0.0521321	-0.400106	0.689078	0.808741	-0.0129014	0.0513679	-0.250573	0.802145	0.919496	-0.00822066	0.052839	-0.15123	0.879794	0.925655
ENSGACG00000014218	10919.8	0.165028	0.074227	2.24696	0.0246428	0.0755702	0.0140039	0.0731574	0.196333	0.84435	0.938466	0.151024	0.0751632	2.02582	0.0427834	0.105217
ENSGACG00000014222	175.757	0.22344	0.0963096	2.32278	0.0201907	0.0648156	0.200529	0.0951059	2.11518	0.0344149	0.15753	0.0229104	0.0979483	0.234135	0.814881	0.88425
ENSGACG00000002920	32.3668	0.395943	0.18024	2.01787	0.0436044	0.116364	0.546113	0.179875	3.0669	0.00216294	0.0222129	-0.15017	0.180925	-0.992681	0.320865	0.473557
ENSGACG00000002924	67.9994	0.379285	0.153569	2.54625	0.0108887	0.0399208	0.16853	0.152047	1.13322	0.25712	0.536431	0.210755	0.155042	1.40975	0.158612	0.284223
ENSGACG00000002928	3455.9	0.148317	0.0672804	2.20724	0.0272972	0.081645	0.0499502	0.0662924	0.744841	0.456368	0.715811	0.0983665	0.0681615	1.45374	0.14602	0.267524
ENSGACG00000002930	0.919937	0.10826	0.101648	0.968852	0.332619	NA	0.233884	0.102395	2.45475	0.0140984	NA	-0.125625	0.0995742	-1.41556	0.156904	NA
ENSGACG00000002934	574.035	0.185624	0.065755	2.82264	0.00476302	0.020655	0.0200857	0.0646817	0.307546	0.758428	0.9008	0.165538	0.0666984	2.4825	0.0130466	0.0412466
ENSGACG00000002940	79.3893	0.108359	0.161458	0.688901	0.490886	0.652532	-0.0355284	0.160198	-0.227121	0.820329	0.927824	0.143887	0.162555	0.899487	0.368393	0.522944
ENSGACG00000002948	584.936	0.000196455	0.053266	0.00165735	0.998678	0.999461	0.0404675	0.0525982	0.770645	0.440918	0.704209	-0.040271	0.054128	-0.746286	0.455495	0.604832
ENSGACG00000002950	103.236	-0.100473	0.147774	-0.67519	0.499555	0.6606	0.0770917	0.146679	0.504347	0.614018	0.82298	-0.177564	0.149165	-1.15484	0.248154	0.395718
ENSGACG00000002952	3896.18	-0.0953135	0.07488	-1.27228	0.203275	0.361814	0.0582846	0.0738351	0.786051	0.431838	0.69694	-0.153598	0.0758379	-2.01806	0.0435847	0.106783
ENSGACG00000002976	519.539	-0.208794	0.0713138	-2.92565	0.00343735	0.0159016	0.115655	0.0706771	1.63898	0.101218	0.314891	-0.324449	0.072434	-4.47262	7.72668e-06	8.13232e-05
ENSGACG00000002994	8433.78	0.222905	0.0915041	2.44813	0.0143601	0.049686	0.120898	0.090258	1.35653	0.174932	0.435681	0.102006	0.0926015	1.09779	0.272295	0.422818
ENSGACG00000003008	1122.53	-0.113616	0.0819079	-1.38341	0.166538	0.314038	0.0613234	0.0808522	0.761666	0.446259	0.708142	-0.174939	0.0829755	-2.10351	0.0354211	0.0906839
ENSGACG00000003018	1.67092	-0.393052	0.130437	-3.02212	0.00251015	0.0124168	-0.0119001	0.130401	0.0897781	0.928464	0.974739	-0.381152	0.12885	-3.04774	0.00230569	0.0100636
ENSGACG00000003021	1144.51	-0.362412	0.0868719	-4.17268	3.01033e-05	0.000323533	0.0183451	0.0858234	0.22161	0.824617	0.929466	-0.380758	0.0879666	-4.32943	1.49498e-05	0.000143048
ENSGACG00000003029	2040.34	0.141981	0.0892616	1.5958	0.110532	0.23333	0.140639	0.0880516	1.56221	0.11824	0.346152	0.00134132	0.0903745	0.0570735	0.954487	0.974048
ENSGACG00000003046	491.999	-0.19838	0.0826232	-2.3855	0.0170561	0.0567359	-0.178342	0.0815442	-2.18736	0.0287163	0.140426	-0.0200382	0.0835699	-0.227294	0.820195	0.88786
ENSGACG00000003052	4172.37	-0.196332	0.104373	-1.87365	0.0609781	0.149946	-0.0330173	0.103043	-0.278948	0.780285	0.910722	-0.163315	0.105557	-1.57733	0.114719	0.223855
ENSGACG00000003082	1149.59	0.197531	0.0872337	2.2844	0.0223482	0.069901	0.0414889	0.0859994	0.472178	0.6368	0.837652	0.156042	0.0883307	1.79425	0.0727736	0.158567
ENSGACG00000003093	660.308	0.120822	0.0696954	1.72777	0.0840297	0.191039	0.158074	0.0687696	2.28818	0.0221273	0.116858	-0.037252	0.0707752	-0.51882	0.603887	0.731103
ENSGACG00000003111	242.838	0.283254	0.100494	2.82667	0.00470341	0.0204432	-0.0122535	0.0988551	-0.124398	0.901	0.962933	0.295508	0.101729	2.90641	0.00365599	0.01471
ENSGACG00000003125	1634.32	0.0900749	0.0497364	1.80311	0.0713715	0.168617	-0.0850603	0.0489272	-1.74428	0.0811102	0.274537	0.175135	0.0503958	3.47017	0.000520135	0.0029566
ENSGACG00000003132	24.5817	-0.278255	0.162353	-1.70641	0.0879313	0.197774	-0.218737	0.163469	-1.44425	0.148669	0.396894	-0.0595188	0.161356	-0.280392	0.779177	0.859705
ENSGACG00000003138	339.662	-0.415873	0.13671	-3.07637	0.0020954	0.0107018	-0.0421474	0.135479	-0.434608	0.663847	0.852659	-0.373725	0.137995	-2.61107	0.00902596	0.0304961
ENSGACG00000003153	2153.89	-0.0555199	0.0723075	-0.750389	0.45302	0.619945	-0.137764	0.071262	-1.93143	0.0534293	0.210746	0.0822444	0.0732107	1.13522	0.256281	0.404747
ENSGACG00000003158	1352.52	0.244301	0.088855	2.77691	0.00548786	0.0231342	0.227438	0.08765	2.57875	0.00991591	0.0672785	0.0168622	0.0900061	0.234786	0.814375	0.883946
ENSGACG00000003170	42.955	-0.17496	0.135381	-1.29187	0.196402	0.353275	0.207255	0.135553	1.52025	0.128448	0.364322	-0.382214	0.137728	-2.74351	0.00607862	0.0221456
ENSGACG00000003176	61.19	-0.202415	0.135681	-1.50526	0.132256	0.265021	0.116049	0.135215	0.879093	0.379351	0.657076	-0.318464	0.137475	-2.33374	0.0196091	0.0568875
ENSGACG00000003180	382.015	0.155971	0.0816297	1.90199	0.0571727	0.142915	0.164085	0.0805619	2.03856	0.0414942	0.177882	-0.00811394	0.082902	-0.10486	0.916487	0.949574
ENSGACG00000003181	670.991	0.121895	0.0748085	1.65699	0.0975222	0.212714	0.228816	0.0738713	3.10299	0.00191579	0.0203728	-0.106921	0.0759731	-1.37987	0.167626	0.295811
ENSGACG00000003187	65.9032	0.192085	0.138643	1.49582	0.134701	0.268732	-0.12767	0.136657	-0.899726	0.368266	0.64829	0.319755	0.139816	2.34556	0.0189987	0.0555184
ENSGACG00000003193	20.4234	-0.0539219	0.168963	-0.231357	0.817038	0.891984	-0.768285	0.166359	-4.53342	5.80353e-06	0.000190257	0.714363	0.168315	4.16441	3.12158e-05	0.00026843
ENSGACG00000003196	3085.29	0.103456	0.0522837	1.97471	0.0483013	0.125791	-0.0950457	0.0514617	-1.8477	0.0646454	0.237678	0.198501	0.05297	3.74092	0.000183346	0.00121977
ENSGACG00000003263	2475.07	0.0143303	0.0535024	0.267715	0.788919	0.874939	0.019181	0.0527183	0.370905	0.710708	0.877912	-0.00485069	0.054236	-0.0961262	0.92342	0.954647
ENSGACG00000003277	941.981	0.0967781	0.0632412	1.53721	0.124242	0.253097	-0.177926	0.0621725	-2.86202	0.0042095	0.0365479	0.274705	0.0640035	4.29267	1.7654e-05	0.000165432
ENSGACG00000003289	1704.86	0.0456039	0.063496	0.719003	0.472139	0.636301	0.075869	0.0625961	1.20757	0.227212	0.503375	-0.0302651	0.0643718	-0.463508	0.643	0.760742
ENSGACG00000003307	12978.4	0.124131	0.105852	1.1818	0.237286	0.402518	0.110437	0.104498	1.03591	0.300244	0.585365	0.0136941	0.107044	0.159951	0.87292	0.921447
ENSGACG00000003315	152.077	0.1532	0.147481	1.05028	0.293587	0.465038	0.220792	0.146222	1.50617	0.132022	0.370732	-0.0675926	0.148908	-0.427195	0.669237	0.780403
ENSGACG00000003316	343.161	0.107845	0.127563	0.86948	0.384585	0.557931	0.116697	0.126173	0.939378	0.347537	0.63041	-0.00885195	0.128931	-0.0547784	0.956315	0.974401
ENSGACG00000003317	658.287	0.0680856	0.0515966	1.32082	0.18656	0.339718	-0.0759521	0.0507153	-1.48776	0.136813	0.379127	0.144038	0.0522887	2.74382	0.00607283	0.0221284
ENSGACG00000003320	268.537	0.242014	0.0937436	2.58069	0.00986045	0.0368743	-0.0632693	0.0921601	-0.706246	0.480035	0.733563	0.305283	0.0948849	3.22758	0.0012484	0.00607023
ENSGACG00000003324	4.49869	0.365386	0.105889	2.98773	NA	NA	0.367946	0.107171	2.67064	NA	NA	-0.00256033	0.104365	0.35923	NA	NA
ENSGACG00000003329	5.14592	0.307829	0.175386	1.3873	0.165352	0.312479	0.604984	0.17543	3.34587	0.000820249	0.0105634	-0.297155	0.173396	-1.93383	0.0531344	0.124352
ENSGACG00000003347	2595.17	-0.14935	0.0602287	-2.47946	0.0131582	0.0463271	-0.114314	0.0593609	-1.92514	0.0542118	0.212753	-0.035036	0.0610054	-0.575854	0.564714	0.698729
ENSGACG00000003362	86.6301	-0.0535308	0.141484	-0.361464	0.717752	0.828773	-0.0330796	0.140213	-0.224707	0.822207	0.928522	-0.0204512	0.142815	-0.137953	0.890277	0.932342
ENSGACG00000003374	470.148	0.0317892	0.146517	0.282099	0.777867	0.868338	0.150124	0.145192	0.944166	0.345085	0.627836	-0.118335	0.147787	-0.638566	0.523105	0.664674
ENSGACG00000003379	403.717	-0.146583	0.165577	-0.818409	0.413124	0.584728	0.179615	0.164534	0.974301	0.329907	0.613883	-0.326198	0.166592	-1.75317	0.0795722	0.169363
ENSGACG00000003383	15.491	-0.0485924	0.166949	-0.33874	0.734805	0.839996	0.108235	0.16664	0.647379	0.517387	0.76058	-0.156827	0.16855	-0.960734	0.336686	0.490575
ENSGACG00000003386	885.334	-0.00552009	0.0527997	-0.101453	0.919191	0.954333	-0.0980838	0.0519819	-1.88602	0.0592921	0.225409	0.0925637	0.0534883	1.73053	0.0835364	0.175525
ENSGACG00000003529	493.068	-0.104514	0.0658961	-1.58168	0.113723	0.237826	-0.148902	0.0649639	-2.30601	0.0211101	0.113293	0.0443876	0.0666847	0.680636	0.496102	0.640756
ENSGACG00000003537	58.4011	0.294966	0.156574	1.88294	0.0597084	0.147642	0.643493	0.155975	4.29641	1.73589e-05	0.000478116	-0.348527	0.15871	-2.3235	0.0201526	0.0581485
ENSGACG00000003549	65.3154	-0.138141	0.138526	-0.984908	0.324669	0.497893	-0.0129149	0.137508	-0.0213134	0.982996	0.995013	-0.125226	0.13994	-0.949197	0.342521	0.496666
ENSGACG00000003556	1512.97	0.059603	0.0560286	1.06115	0.288621	0.459658	0.118694	0.0552505	2.14398	0.0320344	0.15033	-0.0590907	0.0568561	-1.0355	0.300437	0.452217
ENSGACG00000003577	5170.24	-0.0320241	0.0488303	-0.658432	0.510261	0.669031	-0.0986871	0.0480904	-2.04979	0.0403852	0.174587	0.0666629	0.049475	1.34077	0.179995	0.312205
ENSGACG00000003615	2575.39	0.132273	0.0606645	2.18068	0.0292068	0.0859386	0.0365568	0.0597572	0.605894	0.544585	0.780063	0.0957166	0.06148	1.56219	0.118244	0.22919
ENSGACG00000003623	19245.6	0.0075946	0.084209	0.0972728	0.92251	0.956555	0.112112	0.0830387	1.33075	0.183272	0.446665	-0.104518	0.0852406	-1.19617	0.231632	0.376747
ENSGACG00000003637	1171.11	-0.0911029	0.0730954	-1.22764	0.219583	0.38143	-0.217155	0.0720207	-3.01028	0.00261004	0.0254892	0.126053	0.0739661	1.71215	0.0868683	0.180994
ENSGACG00000003659	31.613	-0.165339	0.159913	-1.07117	0.284093	0.454453	-0.271474	0.158605	-1.7086	0.0875244	0.288262	0.106135	0.160599	0.603614	0.546101	0.683983
ENSGACG00000003665	140.72	-0.000859848	0.107738	-0.00613361	0.995106	0.997594	-0.091909	0.106323	-0.863019	0.388127	0.663533	0.0910492	0.108943	0.831411	0.405742	0.558573
ENSGACG00000003673	322.565	-0.437336	0.109817	-4.00249	6.26805e-05	0.000598667	-0.0961856	0.108756	-0.86864	0.385044	0.660674	-0.34115	0.111031	-3.10177	0.00192369	0.00866843
ENSGACG00000003698	630.998	0.106759	0.0784654	1.36636	0.171826	0.321221	-0.0216701	0.0773048	-0.281387	0.778413	0.909931	0.12843	0.0794864	1.61991	0.105252	0.20956
ENSGACG00000003709	1419.7	-0.0326584	0.0642167	-0.495876	0.619982	0.758026	0.0722304	0.0633473	1.14421	0.252537	0.531967	-0.104889	0.0651117	-1.59977	0.10965	0.216312
ENSGACG00000003718	616.785	-0.288441	0.104152	-2.79941	0.00511967	0.0219189	-0.157584	0.102902	-1.60075	0.109432	0.33034	-0.130857	0.105307	-1.20592	0.227848	0.372452
ENSGACG00000003726	3428.75	0.00978023	0.0552089	0.18516	0.853103	0.914603	-0.134958	0.0543671	-2.49295	0.0126685	0.0801446	0.144738	0.0559242	2.60291	0.0092435	0.0310549
ENSGACG00000003746	35.2315	0.0714469	0.142417	0.523564	0.600582	0.743815	-0.4096	0.139501	-2.91827	0.00351975	0.0320326	0.481047	0.142606	3.33943	0.000839518	0.00437162
ENSGACG00000003749	355.225	-0.123061	0.0798539	-1.53901	0.123802	0.252374	0.0256649	0.0789935	0.329831	0.741528	0.893424	-0.148726	0.080991	-1.83596	0.0663642	0.147641
ENSGACG00000003755	854.089	-0.0385063	0.0624682	-0.612102	0.54047	0.694704	-0.102943	0.0615486	-1.67001	0.0949176	0.302882	0.0644362	0.0632687	1.01789	0.308728	0.461234
ENSGACG00000003760	1506.26	0.0429774	0.0414789	1.03265	0.301766	0.473536	0.0152459	0.0408685	0.36938	0.711845	0.878482	0.0277314	0.0421019	0.658714	0.51008	0.653586
ENSGACG00000003775	103.492	-0.153979	0.112394	-1.39091	0.164254	0.310965	0.00784774	0.111533	0.122415	0.90257	0.963237	-0.161826	0.113863	-1.48746	0.136893	0.255282
ENSGACG00000003810	520.688	-0.114471	0.118844	-0.940187	0.347122	0.521471	-0.224185	0.117412	-1.91164	0.0559225	0.217227	0.109714	0.120041	0.928852	0.352966	0.507961
ENSGACG00000003813	514.539	-0.211531	0.144508	-1.41372	0.157444	0.301501	0.547247	0.143334	3.89261	9.91732e-05	0.00200563	-0.758778	0.145899	-5.17349	2.29762e-07	3.90109e-06
ENSGACG00000003824	141.158	-0.284977	0.160938	-1.67315	0.0942973	0.207701	0.320171	0.160093	2.16679	0.0302511	0.14473	-0.605148	0.162219	-3.75239	0.00017516	0.00117317
ENSGACG00000003827	797.446	0.0124246	0.0807147	0.154489	0.877224	0.929322	-0.0165689	0.0795955	-0.203597	0.838668	0.935496	0.0289935	0.0817492	0.349957	0.726371	0.821303
ENSGACG00000003839	813.643	0.449107	0.0793302	5.65404	1.56718e-08	4.36257e-07	0.0559465	0.0780031	0.707434	0.479297	0.7329	0.39316	0.0803788	4.88846	1.01627e-06	1.43171e-05
ENSGACG00000003843	329.561	-0.278426	0.077943	-3.56755	0.000360341	0.00254768	0.112067	0.0774724	1.46449	0.14306	0.389058	-0.390493	0.0792165	-4.93327	8.08639e-07	1.16675e-05
ENSGACG00000003852	73.0894	-0.224828	0.1561	-1.34592	0.178329	0.329508	0.443962	0.155745	2.87404	0.00405257	0.0354876	-0.668791	0.157899	-4.11516	3.86912e-05	0.000322117
ENSGACG00000003859	2313.03	-0.0176368	0.0638118	-0.282121	0.777851	0.868338	0.102115	0.0629203	1.63325	0.102416	0.316917	-0.119752	0.0646823	-1.86393	0.0623318	0.140895
ENSGACG00000003869	1441.37	-0.00022512	0.0890936	0.0109449	0.991267	0.995259	0.00429602	0.0878895	0.0636573	0.949243	0.983601	-0.00452114	0.0901875	-0.0510113	0.959316	0.976505
ENSGACG00000003882	375.065	-0.125103	0.0586694	-2.13172	0.0330298	0.0943514	-0.0108836	0.058112	-0.184467	0.853647	0.942997	-0.114219	0.0595772	-1.91791	0.0551226	0.127914
ENSGACG00000003886	188.856	0.0962235	0.0877675	1.10389	0.26964	0.438841	-0.0309604	0.0864283	-0.359128	0.719499	0.883465	0.127184	0.088942	1.43505	0.151271	0.274524
ENSGACG00000003901	1669.16	0.0583805	0.0667563	0.875096	0.381522	0.554955	0.00220371	0.0657819	0.0399913	0.9681	0.989567	0.0561768	0.0676399	0.824045	0.409914	0.562555
ENSGACG00000003908	6051.45	-0.217134	0.119027	-1.80622	0.0708834	0.167869	-0.695587	0.117595	-5.91325	3.35426e-09	2.71071e-07	0.478453	0.120251	3.95985	7.49965e-05	0.000566755
ENSGACG00000003948	837.577	0.0398747	0.0623985	0.644941	0.518965	0.676827	-0.0466323	0.0614609	-0.758529	0.448135	0.709522	0.086507	0.0632348	1.37184	0.170114	0.299061
ENSGACG00000003964	1729.8	0.171016	0.0696669	2.47619	0.0132791	0.0466818	0.0996481	0.0686544	1.46119	0.143963	0.390071	0.0713674	0.0706078	1.02307	0.306273	0.458749
ENSGACG00000003973	11819.7	-0.677619	0.132384	-5.15543	2.53045e-07	5.0682e-06	-0.249663	0.130958	-1.96407	0.0495216	0.200451	-0.427956	0.133641	-3.17858	0.00147996	0.00700187
ENSGACG00000004061	180.449	-0.313559	0.100102	-3.13647	0.00170994	0.00912057	-0.012359	0.0994087	-0.133973	0.893424	0.959903	-0.3012	0.101417	-2.95746	0.00310185	0.0128295
ENSGACG00000004068	376.293	-0.173938	0.0718236	-2.42269	0.0154061	0.0524866	-0.00842586	0.0711059	-0.121443	0.90334	0.963367	-0.165512	0.0728564	-2.26724	0.0233755	0.0653586
ENSGACG00000004083	120.145	-0.456969	0.129533	-3.52613	0.000421676	0.00290546	0.0523973	0.128917	0.431526	0.666086	0.854094	-0.509366	0.131035	-3.89072	9.99457e-05	0.000722061
ENSGACG00000004090	559.197	-0.259837	0.107957	-2.38765	0.0169567	0.0565856	-0.0285165	0.106734	-0.243574	0.807561	0.922006	-0.23132	0.109193	-2.11757	0.0342111	0.088258
ENSGACG00000004108	416.634	-0.0554884	0.0530473	-1.04433	0.296335	0.467791	0.0865537	0.0526195	1.65145	0.0986474	0.31024	-0.142042	0.0540554	-2.62976	0.00854462	0.0291867
ENSGACG00000004123	65.5188	0.0137331	0.167021	0.0815096	0.935037	0.963979	-0.0353832	0.165971	-0.201238	0.840512	0.93628	0.0491163	0.168013	0.275669	0.782802	0.862017
ENSGACG00000004130	102.435	-0.75833	0.182725	-4.04901	5.14346e-05	0.000503716	-0.120523	0.182847	-0.652869	0.513841	0.758698	-0.637807	0.182603	-3.35956	0.000780666	0.00412805
ENSGACG00000004224	1207.31	0.0944001	0.0555522	1.69215	0.0906166	0.202157	-0.077679	0.0546528	-1.42498	0.154162	0.40528	0.172079	0.0562843	3.05082	0.00228214	0.00997959
ENSGACG00000004230	12366.7	-0.141691	0.0745255	-1.90507	0.0567713	0.14218	0.0359793	0.0734659	0.501258	0.61619	0.823753	-0.177671	0.0754654	-2.3659	0.0179861	0.0531778
ENSGACG00000004241	1423.18	-0.0952083	0.045224	-2.09937	0.0357841	0.100174	-0.0820722	0.044586	-1.83209	0.0669377	0.242681	-0.0131361	0.0458317	-0.289954	0.771851	0.854561
ENSGACG00000004257	8.26896	0.0530262	0.175837	0.197083	0.843762	0.90795	-0.193092	0.17679	-0.911232	0.362173	0.642719	0.246118	0.175272	1.07649	0.281707	0.432232
ENSGACG00000004264	229.736	0.0160308	0.133957	0.116429	0.907312	0.947622	-0.0527155	0.132529	-0.426202	0.669961	0.856396	0.0687463	0.135246	0.528548	0.597119	0.725901
ENSGACG00000004278	734.573	0.16936	0.072312	2.33715	0.0194315	0.0628134	-0.00171511	0.0711879	-0.0292577	0.976659	0.992801	0.171075	0.0732792	2.33212	0.0196945	0.05709
ENSGACG00000004281	991.808	0.0895252	0.0942757	1.00058	0.317028	0.489825	0.135664	0.093049	1.49501	0.134912	0.375908	-0.0461386	0.0954629	-0.464887	0.642012	0.760047
ENSGACG00000004290	1048.48	0.081215	0.0547983	1.4896	0.13633	0.271306	0.00505812	0.0539652	0.101771	0.918938	0.971152	0.0761569	0.0555753	1.36917	0.170947	0.300349
ENSGACG00000004301	387.975	0.46227	0.134723	3.46033	0.00053951	0.00355187	0.0786479	0.133153	0.578422	0.562979	0.791885	0.383622	0.136039	2.85126	0.00435459	0.0168729
ENSGACG00000004328	497.553	-0.365149	0.109063	-3.35552	0.000792154	0.00486063	0.12505	0.107988	1.14638	0.251637	0.530714	-0.490198	0.1104	-4.42049	9.84763e-06	0.000100255
ENSGACG00000004339	702.629	0.113068	0.0846035	1.36028	0.173741	0.323987	0.0771968	0.0834415	0.938371	0.348054	0.630847	0.0358716	0.0857256	0.430083	0.667135	0.778561
ENSGACG00000004346	482.197	0.354798	0.064827	5.46846	4.53954e-08	1.13488e-06	-0.00337059	0.0634795	-0.0571335	0.954439	0.98499	0.358169	0.0657455	5.44234	5.25847e-08	1.05625e-06
ENSGACG00000004353	654.767	0.213395	0.0725619	2.93338	0.00335297	0.0156397	0.0659155	0.0714493	0.885963	0.375638	0.653705	0.14748	0.0735926	2.03096	0.0422588	0.104173
ENSGACG00000004354	612.619	0.179995	0.0593924	3.03308	0.00242074	0.0120602	-7.20341e-05	0.0583818	-0.0116	0.990745	0.997145	0.180067	0.0602531	2.99871	0.00271123	0.011499
ENSGACG00000004360	1457.53	-0.108699	0.0628861	-1.71973	0.0854816	0.193706	0.0243624	0.0620432	0.398407	0.69033	0.867781	-0.133061	0.0637465	-2.08218	0.0373264	0.0945853
ENSGACG00000004383	1591.68	0.0621697	0.0490621	1.26359	0.206377	0.365804	-0.0240317	0.0483045	-0.493959	0.621335	0.827253	0.0862014	0.0497417	1.72488	0.0845492	0.177029
ENSGACG00000004397	826.933	-0.0878984	0.0547332	-1.60327	0.108874	0.230694	-0.171998	0.0538995	-3.19155	0.00141511	0.0162241	0.0840996	0.0553854	1.51839	0.128915	0.244159
ENSGACG00000004423	9.76486	-0.510072	0.160205	-2.85814	0.00426135	0.0188599	0.0069013	0.160856	0.31062	0.75609	0.899755	-0.516974	0.159009	-3.10975	0.00187244	0.00847597
ENSGACG00000004437	693.806	0.373368	0.0945914	3.94015	8.14321e-05	0.000745984	0.107452	0.0932092	1.14664	0.25153	0.530595	0.265916	0.0957904	2.77233	0.0055657	0.0205995
ENSGACG00000004440	7044.45	0.138488	0.054033	2.56072	0.0104455	0.038574	-0.0129772	0.0532125	-0.254318	0.79925	0.918131	0.151465	0.0547492	2.77258	0.00556137	0.0205885
ENSGACG00000004459	1441.45	0.185598	0.0662304	2.79883	0.00512874	0.0219365	-0.0152013	0.065204	-0.251823	0.801178	0.918899	0.200799	0.0671063	3.00397	0.00266481	0.0113344
ENSGACG00000004463	936.57	0.157414	0.0876682	1.79423	0.0727769	0.171071	-0.178532	0.0863444	-2.07934	0.0375861	0.166768	0.335946	0.0886916	3.78759	0.000152114	0.00103646
ENSGACG00000004497	15.9325	0.366155	0.174814	2.1299	0.0331795	0.0947272	0.0656526	0.173501	0.392845	0.694434	0.869821	0.300502	0.175802	1.71727	0.085929	0.179377
ENSGACG00000004502	789.856	0.172692	0.0763967	2.25225	0.0243068	0.0748591	-0.112075	0.0751702	-1.49791	0.134156	0.374703	0.284767	0.0773389	3.67398	0.000238801	0.00153106
ENSGACG00000004519	2094.8	-0.0643108	0.0511557	-1.25887	0.208076	0.367784	-0.0439884	0.0504156	-0.870204	0.384189	0.660387	-0.0203224	0.0518477	-0.396218	0.691944	0.796678
ENSGACG00000004588	634.645	-0.602367	0.0795576	-7.55918	4.05625e-14	3.49474e-12	0.0196746	0.078911	0.26841	0.788384	0.91438	-0.622042	0.0806435	-7.70841	1.27394e-14	9.41903e-13
ENSGACG00000004623	2305.57	-0.0795285	0.0730756	-1.08661	0.277209	0.447215	0.0257409	0.0720618	0.353148	0.723978	0.885408	-0.105269	0.0740223	-1.41447	0.157225	0.28249
ENSGACG00000004648	5164.74	-0.148746	0.0428757	-3.47212	0.00051637	0.00342767	0.110114	0.0422833	2.59065	0.0095795	0.0657015	-0.25886	0.0434876	-5.93883	2.87062e-09	8.03388e-08
ENSGACG00000004671	1.02084	0.0464508	0.110515	0.328755	0.742341	NA	0.106102	0.111477	0.974137	0.329989	NA	-0.0596512	0.108672	-0.626268	0.531139	NA
ENSGACG00000004688	946.635	-0.141086	0.0595708	-2.36005	0.0182723	0.0598268	0.00711579	0.058839	0.11338	0.909729	0.966072	-0.148202	0.0604179	-2.43542	0.0148745	0.0458709
ENSGACG00000004712	614.45	0.0201313	0.0893788	0.240002	0.810329	0.887404	-0.21284	0.0880526	-2.41453	0.0157555	0.0928237	0.232971	0.0903816	2.58038	0.00986905	0.0327398
ENSGACG00000004782	369.84	-0.0910484	0.0836945	-1.08628	0.277353	0.447344	-0.0645777	0.0826316	-0.782005	0.434211	0.699205	-0.0264706	0.0847525	-0.311072	0.755746	0.843223
ENSGACG00000004788	23.3745	-0.00852194	0.182669	0.0353622	0.971791	0.985642	0.010462	0.182531	0.156779	0.875419	0.95368	-0.018984	0.182824	-0.117337	0.906593	0.943614
ENSGACG00000004794	2081.66	0.0908551	0.0569366	1.59182	0.111424	0.234761	0.00159941	0.0560796	0.0116622	0.990695	0.997145	0.0892557	0.05771	1.55812	0.119205	0.230303
ENSGACG00000004812	1916.66	-0.136745	0.0574761	-2.38203	0.0172175	0.0571542	-0.0375777	0.0566792	-0.668167	0.504027	0.75131	-0.0991673	0.058247	-1.69966	0.0891954	0.184661
ENSGACG00000004842	386.629	0.306796	0.070741	4.35714	1.31776e-05	0.000160768	0.296812	0.0697935	4.26105	2.0347e-05	0.000548108	0.0099846	0.0721231	0.154921	0.876884	0.923467
ENSGACG00000004848	201.876	-0.393064	0.13447	-2.78184	0.00540511	0.0228872	-0.0772257	0.133334	-0.500733	0.616559	0.824002	-0.315839	0.135748	-2.2559	0.0240768	0.0668176
ENSGACG00000004858	1256.27	0.266651	0.0742167	3.60538	0.000311693	0.00226755	-0.0240064	0.0730579	-0.333126	0.739039	0.892299	0.290658	0.0751711	3.87843	0.000105135	0.000754841
ENSGACG00000004877	895.426	0.0165649	0.0720441	0.221678	0.824565	0.89688	0.196281	0.0711523	2.76692	0.00565885	0.0454146	-0.179717	0.0731189	-2.46803	0.013586	0.0425932
ENSGACG00000004884	2642.69	0.160932	0.0427771	3.76609	0.000165821	0.00134423	-0.0675949	0.0420623	-1.60969	0.107466	0.326527	0.228527	0.043355	5.27491	1.32822e-07	2.41863e-06
ENSGACG00000004896	1267.73	0.0526651	0.0498022	1.05872	0.289726	0.460741	-0.0429385	0.0490275	-0.873832	0.38221	0.659158	0.0956036	0.050488	1.89141	0.0585691	0.134209
ENSGACG00000004923	398.997	-0.176167	0.141377	-1.29486	0.195369	0.351814	0.160468	0.140107	1.16477	0.24411	0.521379	-0.336635	0.142702	-2.40775	0.0160513	0.0486657
ENSGACG00000004947	3416.66	0.152181	0.0570123	2.6695	0.00759645	0.029918	0.000266361	0.0561437	-0.0141467	0.988713	0.996827	0.151914	0.0577737	2.64629	0.00813806	0.0280646
ENSGACG00000004955	712.037	-0.206377	0.0976327	-2.07088	0.0383702	0.105613	0.0262266	0.0964725	0.306026	0.759585	0.901065	-0.232603	0.0988246	-2.33895	0.0193378	0.0562781
ENSGACG00000004957	119.61	-0.356553	0.112478	-3.15183	0.00162251	0.0087189	-0.653649	0.110669	-5.89388	3.77225e-09	2.97922e-07	0.297096	0.112579	2.62029	0.0087855	0.0298578
ENSGACG00000004962	12.8749	-0.468232	0.177641	-2.73179	0.00629904	0.025752	0.179125	0.178203	1.07904	0.28057	0.562942	-0.647357	0.178718	-3.71572	0.000202622	0.00132935
ENSGACG00000004966	30.9556	-0.211023	0.182942	-0.997875	0.31834	0.491367	0.611701	0.182949	3.84189	0.000122089	0.00236146	-0.822724	0.182921	-4.70913	2.48781e-06	3.09862e-05
ENSGACG00000004977	3979.52	-0.0567108	0.0412926	-1.36943	0.170865	0.319834	-0.0756972	0.0406721	-1.85814	0.0631497	0.234325	0.0189864	0.0418483	0.453773	0.649992	0.765799
ENSGACG00000005009	21.2508	0.0493159	0.165117	0.380787	0.703362	0.81841	-0.160952	0.163593	-0.915315	0.360026	0.640638	0.210268	0.165927	1.26205	0.206932	0.346409
ENSGACG00000005011	96.155	-0.489054	0.121276	-4.00674	6.15624e-05	0.00059015	0.0317149	0.121112	0.273939	0.784132	0.912443	-0.520769	0.122843	-4.20749	2.58228e-05	0.000228719
ENSGACG00000005016	579.536	-0.642934	0.11326	-5.70369	1.17238e-08	3.38562e-07	-0.0386878	0.11214	-0.373638	0.708674	0.877217	-0.604246	0.114519	-5.26064	1.43555e-07	2.59369e-06
ENSGACG00000005020	1599.13	0.0528619	0.0499215	1.05877	0.289706	0.460741	0.033197	0.0491894	0.675778	0.499181	0.747682	0.0196649	0.0506404	0.387509	0.69838	0.801653
ENSGACG00000005035	2.24068	-0.233672	0.144601	-1.57018	0.116374	0.241964	0.0619292	0.144858	0.500523	0.616707	0.824094	-0.295601	0.142853	-2.01474	0.0439323	0.107372
ENSGACG00000005039	37.3095	0.00183345	0.140011	0.0476116	0.962026	0.979846	0.0633731	0.139082	0.492025	0.622702	0.82823	-0.0615396	0.141809	-0.430821	0.666599	0.778152
ENSGACG00000005049	799.678	0.0047859	0.174405	0.969784	0.332154	0.505505	-1.2544	0.175242	-6.89576	5.35784e-12	7.54803e-10	1.25918	0.173693	7.64884	2.02807e-14	1.45732e-12
ENSGACG00000005050	724.43	-0.283054	0.0729859	-3.86937	0.000109115	0.0009531	-0.0316732	0.0721486	-0.41441	0.678574	0.861615	-0.251381	0.0739494	-3.41122	0.000646723	0.00355314
ENSGACG00000005076	489.968	-0.208621	0.0849471	-2.44743	0.0143881	0.0497746	-0.206183	0.0838279	-2.46772	0.0135977	0.0842033	-0.00243833	0.0858963	-0.0162483	0.987036	0.992654
ENSGACG00000005088	2233.08	-0.0901384	0.0938848	-0.958511	0.337805	0.511677	0.0870034	0.0926586	0.941413	0.346493	0.62925	-0.177142	0.0950214	-1.85944	0.0629649	0.141911
ENSGACG00000005100	19.0908	0.0837277	0.182507	0.639127	0.52274	0.679964	0.0555385	0.182699	0.0716358	0.942892	0.981296	0.0281892	0.18231	0.560579	0.575085	0.707948
ENSGACG00000005104	195.41	0.00408767	0.0770157	0.0497219	0.960344	0.979207	0.0315475	0.0761286	0.418295	0.675732	0.859974	-0.0274598	0.0782571	-0.356927	0.721146	0.817703
ENSGACG00000005111	110.461	-0.608083	0.128956	-4.73876	2.15026e-06	3.30382e-05	-0.148787	0.128342	-1.18531	0.235895	0.511625	-0.459296	0.130148	-3.51636	0.00043751	0.00256161
ENSGACG00000005129	5715.66	0.125391	0.0454781	2.75742	0.00582594	0.0242457	0.107687	0.0447934	2.40324	0.0162504	0.0950409	0.017704	0.046112	0.385989	0.699504	0.802286
ENSGACG00000005151	2350.11	0.0642703	0.121144	0.57805	0.56323	0.713231	-0.0398325	0.119717	-0.278922	0.780305	0.910722	0.104103	0.122399	0.841007	0.400344	0.553636
ENSGACG00000005179	1862.08	0.0404124	0.112244	0.345593	0.729649	0.836532	-0.0953787	0.110844	-0.869827	0.384395	0.660431	0.135791	0.113464	1.18543	0.235848	0.381789
ENSGACG00000005180	3999.51	-0.0301645	0.0759295	-0.398499	0.690263	0.809447	0.086511	0.0748671	1.14423	0.25253	0.531967	-0.116675	0.0769001	-1.50403	0.132573	0.249359
ENSGACG00000005195	363.565	0.356437	0.0938139	3.81363	0.000136942	0.00114393	0.0767886	0.0923225	0.83416	0.404191	0.676695	0.279649	0.0950569	2.94996	0.0031782	0.0130882
ENSGACG00000005215	874.754	-0.133033	0.0489934	-2.72021	0.00652413	0.0264697	0.147418	0.0485839	3.03207	0.00242879	0.0241144	-0.280451	0.0498743	-5.6212	1.89633e-08	4.20981e-07
ENSGACG00000005243	1.50106	-0.326587	0.143945	-2.08217	0.0373272	0.103425	0.000722369	0.143555	0.0577287	0.953965	0.984905	-0.327309	0.142233	-2.08937	0.0366745	0.0931833
ENSGACG00000005246	240.244	-1.66274	0.128237	-12.9565	2.15938e-38	4.5023e-35	-1.11624	0.127218	-8.82109	1.13351e-18	4.14627e-16	-0.546502	0.128454	-4.23197	2.3165e-05	0.000208006
ENSGACG00000005282	3545.53	0.0849986	0.0441852	1.92689	0.0539934	0.136904	0.060224	0.0435215	1.38605	0.165733	0.423223	0.0247747	0.0448105	0.554233	0.579419	0.711583
ENSGACG00000005320	239.628	0.0189849	0.0862324	0.189158	0.849969	0.912557	-0.135658	0.084907	-1.64342	0.100296	0.313237	0.154643	0.0872236	1.78098	0.0749153	0.162065
ENSGACG00000005332	1148.7	0.131035	0.0522896	2.5061	0.0122072	0.0436719	-0.124311	0.051372	-2.42272	0.0154049	0.0913892	0.255346	0.0529559	4.82048	1.43214e-06	1.93145e-05
ENSGACG00000005347	116.188	0.417721	0.107152	3.89419	9.85267e-05	0.000874534	0.182905	0.105321	1.71907	0.0856009	0.28426	0.234816	0.1089	2.16942	0.0300509	0.0797558
ENSGACG00000005351	163.047	-0.185513	0.0965095	-1.87275	0.0611029	0.150182	-0.143191	0.0954477	-1.47857	0.139256	0.382793	-0.0423218	0.0975469	-0.408316	0.683041	0.790355
ENSGACG00000005353	338.551	-0.161709	0.0739971	-2.16337	0.0305128	0.0888164	-0.136319	0.0730714	-1.84196	0.065481	0.239355	-0.0253893	0.0748693	-0.34224	0.73217	0.825908
ENSGACG00000005357	445.41	-0.201446	0.0759822	-2.65162	0.00801064	0.0312132	0.095782	0.0752857	1.2797	0.200651	0.469959	-0.297228	0.0771417	-3.85393	0.000116238	0.000822101
ENSGACG00000005364	850.615	-0.527774	0.116928	-4.54561	5.47764e-06	7.46938e-05	-0.172636	0.115628	-1.57278	0.115769	0.342173	-0.355138	0.11815	-2.95576	0.003119	0.0128877
ENSGACG00000005402	2603.2	-0.132552	0.0839471	-1.56973	0.116477	0.242031	-0.0684833	0.0827979	-0.86237	0.388484	0.663871	-0.0640684	0.084978	-0.710864	0.477168	0.623994
ENSGACG00000005411	37.9461	-0.24618	0.18262	-1.46066	0.14411	0.282874	-1.22877	0.182846	-6.41421	1.41559e-10	1.49823e-08	0.982586	0.182582	4.80582	1.54122e-06	2.05201e-05
ENSGACG00000005415	26.5786	-0.203456	0.182901	-1.1808	0.237682	0.402901	-1.35154	0.182713	-7.13077	9.98098e-13	1.6117e-10	1.14808	0.182875	5.78453	7.27136e-09	1.83767e-07
ENSGACG00000005418	8.42972	0.0150389	0.168801	0.384674	0.700479	0.816514	-0.705233	0.170588	-3.84533	0.000120392	0.00233505	0.720272	0.16861	4.08355	4.43537e-05	0.00036124
ENSGACG00000005420	14.1238	-0.0874184	0.171104	-0.812171	0.416693	0.588222	-1.09549	0.172772	-6.10023	1.05915e-09	9.62166e-08	1.00808	0.17106	5.15936	2.47789e-07	4.15639e-06
ENSGACG00000005423	449.083	0.00578802	0.0587881	0.0943377	0.924841	0.958206	0.0510859	0.0580725	0.884259	0.376556	0.654648	-0.0452978	0.0597555	-0.765277	0.444106	0.594556
ENSGACG00000005437	33.7346	-0.139408	0.143999	-1.01184	0.311613	0.48403	-0.0258767	0.143277	-0.243627	0.80752	0.922006	-0.113531	0.145498	-0.757515	0.448741	0.598801
ENSGACG00000005454	56.4451	-1.38674	0.176129	-7.59285	3.12943e-14	2.73007e-12	0.172028	0.176299	1.21661	0.223753	0.499189	-1.55877	0.177003	-8.62324	6.50845e-18	8.86936e-16
ENSGACG00000005458	2.65721	-0.216637	0.155965	-1.43068	0.152522	0.294814	-0.071817	0.15658	-0.449228	0.653267	0.846243	-0.14482	0.154745	-0.972962	0.330572	0.483985
ENSGACG00000005463	336.5	-0.968885	0.139287	-6.9531	3.57353e-12	2.15965e-10	-0.468356	0.138093	-3.40934	0.000651195	0.00887328	-0.500529	0.140361	-3.54784	0.000388402	0.00232334
ENSGACG00000005513	306.386	-1.65776	0.146373	-11.2722	1.80061e-29	1.34081e-26	-0.700018	0.145365	-4.86626	1.13731e-06	4.67708e-05	-0.957738	0.147263	-6.40362	1.51732e-10	5.52113e-09
ENSGACG00000005532	418.305	-1.23396	0.138088	-8.92012	4.65763e-19	8.30013e-17	-0.829619	0.136819	-6.1205	9.32844e-10	8.72188e-08	-0.404337	0.139038	-2.85719	0.00427407	0.0166413
ENSGACG00000005567	876.246	-0.28312	0.0725572	-3.9016	9.55576e-05	0.000854364	-0.0815382	0.071663	-1.12523	0.260493	0.539977	-0.201582	0.0734826	-2.75336	0.00589868	0.0216261
ENSGACG00000005636	403.634	-0.161652	0.0865211	-1.87212	0.0611906	0.150345	-0.0384693	0.0855091	-0.45071	0.652199	0.846037	-0.123183	0.0876277	-1.40707	0.159405	0.285214
ENSGACG00000005640	1125.83	-0.0283046	0.0580444	-0.481129	0.630425	0.766033	-0.217059	0.0571084	-3.80072	0.000144275	0.00271493	0.188754	0.0587298	3.215	0.00130445	0.00630161
ENSGACG00000005657	2491.01	0.0469578	0.051897	0.90531	0.365301	0.538804	-0.104203	0.051087	-2.03853	0.0414973	0.177882	0.151161	0.0525755	2.87156	0.00408449	0.016044
ENSGACG00000005672	361.079	0.280872	0.0836855	3.3824	0.000718561	0.00448298	0.202538	0.0825013	2.47193	0.0134388	0.0835119	0.0783341	0.0850192	0.93327	0.350681	0.505615
ENSGACG00000005688	3.61545	-0.169449	0.168299	-1.119	0.263139	0.431746	-0.320724	0.169531	-2.02068	0.0433134	0.183186	0.151275	0.167956	0.86578	0.386611	0.540415
ENSGACG00000005690	3.61232	-0.313947	0.176397	-1.74505	0.0809768	0.185862	0.128704	0.175882	0.828714	0.407266	0.678981	-0.44265	0.175127	-2.49849	0.0124723	0.0397201
ENSGACG00000005701	1.21714	-0.313272	0.139257	-2.24116	0.0250157	0.0763767	-0.0625983	0.139058	-0.550451	0.58201	0.802876	-0.250674	0.137811	-1.68681	0.091639	0.18869
ENSGACG00000005708	1199.71	-0.211911	0.144789	-1.50164	0.13319	0.266431	0.61655	0.143503	4.31242	1.61479e-05	0.000451318	-0.828461	0.146091	-5.66816	1.44337e-08	3.31069e-07
ENSGACG00000005760	792.075	-0.277988	0.0973442	-2.84982	0.00437447	0.0192624	-0.162129	0.0961256	-1.68301	0.0923732	0.29804	-0.115859	0.0984537	-1.17595	0.239614	0.385936
ENSGACG00000005773	3361.3	0.184874	0.0620528	2.97695	0.00291131	0.013967	0.0734659	0.0611266	1.19328	0.232759	0.508745	0.111408	0.0628828	1.77739	0.0755048	0.163087
ENSGACG00000005786	2062.36	0.22556	0.0543004	4.15194	3.29671e-05	0.000348209	-0.00320387	0.0534258	-0.0787385	0.937241	0.979063	0.228764	0.0550415	4.16987	3.04771e-05	0.000263127
ENSGACG00000005791	2072.02	0.258987	0.0372261	6.95791	3.45368e-12	2.0994e-10	0.0506293	0.0365683	1.38227	0.166889	0.424864	0.208357	0.0377932	5.51494	3.48894e-08	7.28173e-07
ENSGACG00000005823	40.5463	-0.255693	0.142632	-1.84296	0.0653349	0.15794	0.423417	0.143631	2.93502	0.00333526	0.0306885	-0.67911	0.145581	-4.65312	3.26946e-06	3.92223e-05
ENSGACG00000005845	73.6714	-0.537475	0.176704	-2.80313	0.00506092	0.0217031	0.874524	0.176638	5.5075	3.63969e-08	2.25856e-06	-1.412	0.177785	-8.08514	6.20919e-16	5.53255e-14
ENSGACG00000005854	2872.07	0.281843	0.0611083	4.60878	4.05036e-06	5.70994e-05	-0.115331	0.0601237	-1.90921	0.0562347	0.217972	0.397174	0.061892	6.39845	1.56967e-10	5.70167e-09
ENSGACG00000005873	776.503	0.494986	0.0943998	5.25564	1.47514e-07	3.17407e-06	-0.297683	0.0927796	-3.22176	0.00127405	0.0149236	0.792669	0.0954296	8.30721	9.79807e-17	1.037e-14
ENSGACG00000005881	1859.06	0.29581	0.0565878	5.21553	1.83289e-07	3.82158e-06	0.0885623	0.0556814	1.58574	0.112798	0.335977	0.207248	0.0573855	3.60324	0.000314276	0.00193522
ENSGACG00000005883	1111.09	1.21797	0.181861	7.22558	4.98965e-13	3.58739e-11	0.416009	0.181545	2.17569	0.0295787	0.142846	0.801958	0.18214	5.01695	5.24975e-07	8.03061e-06
ENSGACG00000005908	452.893	1.22604	0.17507	7.02703	2.10977e-12	1.34522e-10	1.04047	0.174263	5.69985	1.19911e-08	8.38973e-07	0.185569	0.175848	1.40009	0.161487	0.287877
ENSGACG00000005911	253.902	1.22397	0.171017	7.21378	5.44192e-13	3.85932e-11	1.06897	0.17004	6.03407	1.59883e-09	1.37183e-07	0.154997	0.172041	1.26167	0.207067	0.346552
ENSGACG00000005919	5.45595	0.320302	0.18167	1.73197	0.0832785	0.189869	0.121784	0.182151	0.540534	0.588829	0.807437	0.198518	0.181192	1.18363	0.236561	0.382557
ENSGACG00000005920	112.322	-0.142638	0.119697	-1.19542	0.231925	0.396753	0.13245	0.11894	1.12542	0.260412	0.539936	-0.275089	0.121388	-2.26907	0.0232642	0.0651172
ENSGACG00000005930	3183.94	-0.127929	0.0943377	-1.35788	0.174503	0.325025	0.0776337	0.0930984	0.840651	0.400544	0.674165	-0.205563	0.095468	-2.15557	0.0311169	0.0819278
ENSGACG00000005939	509.539	-0.404035	0.0646044	-6.24378	4.2712e-10	1.66769e-08	0.12256	0.0643387	1.93064	0.053527	0.211011	-0.526595	0.0657108	-8.01912	1.06502e-15	9.17382e-14
ENSGACG00000005948	1825.16	-0.052662	0.0722987	-0.702203	0.482552	0.645753	-0.131188	0.071254	-1.82873	0.0674404	0.243612	0.0785265	0.0732014	1.08305	0.278784	0.429119
ENSGACG00000005999	643.71	-0.379698	0.0559979	-6.77202	1.26993e-11	6.9496e-10	-0.1531	0.0554742	-2.75203	0.00592264	0.0469533	-0.226598	0.0566707	-3.99681	6.4201e-05	0.000498584
ENSGACG00000006012	76.1635	0.427042	0.127538	3.3293	0.000870632	0.00523132	0.0246053	0.125207	0.136843	0.891155	0.958848	0.402437	0.129037	3.1458	0.00165632	0.00767087
ENSGACG00000006016	838.665	-0.481724	0.0535165	-8.99276	2.4109e-19	4.56975e-17	-0.539254	0.052734	-10.2251	1.53054e-24	1.1004e-21	0.05753	0.0538245	1.06971	0.284751	0.435523
ENSGACG00000006030	2106.42	-0.0699228	0.0875283	-0.78218	0.434109	0.603572	0.0075296	0.0863478	0.0960169	0.923507	0.972612	-0.0774524	0.0886027	-0.864672	0.387219	0.540975
ENSGACG00000006044	154.852	0.432609	0.145108	3.01137	0.00260069	0.0127737	0.316527	0.143677	2.1933	0.0282854	0.13897	0.116082	0.146611	0.840158	0.40082	0.554111
ENSGACG00000006048	73.0876	0.430979	0.165229	2.62983	0.00854283	0.032941	0.24256	0.164009	1.44359	0.148855	0.396906	0.188419	0.166449	1.1922	0.233183	0.378502
ENSGACG00000006052	1406.83	-0.0253813	0.0361234	-0.703534	0.481723	0.644958	0.0351954	0.0356706	0.986201	0.324035	0.607674	-0.0605767	0.0367109	-1.64978	0.0989873	0.200028
ENSGACG00000006076	1521.52	-0.174327	0.0868286	-2.00214	0.0452694	0.11981	-0.195948	0.0856388	-2.26523	0.0234988	0.122263	0.0216206	0.0878533	0.224768	0.82216	0.889109
ENSGACG00000006099	2665.62	-0.400225	0.095209	-4.18895	2.80249e-05	0.000304378	0.354416	0.0940419	3.79102	0.000150028	0.00280877	-0.754641	0.0963919	-7.81207	5.62577e-15	4.37677e-13
ENSGACG00000006100	1695.72	0.0476767	0.0553349	0.854469	0.392845	0.565821	-0.0516062	0.0544898	-0.946007	0.344145	0.62662	0.0992829	0.0560745	1.76067	0.0782939	0.167377
ENSGACG00000006104	2745.96	-0.225995	0.0802194	-2.79887	0.00512819	0.0219365	-0.0392602	0.079129	-0.49793	0.618533	0.825107	-0.186735	0.0812207	-2.27692	0.022791	0.0640335
ENSGACG00000006125	2048.38	0.0467619	0.0320487	1.45917	0.144517	0.283408	0.0912031	0.0316251	2.88253	0.00394493	0.0348672	-0.0444412	0.0325946	-1.36112	0.173477	0.303719
ENSGACG00000006138	3.35154	0.218824	0.113713	0.666617	NA	NA	0.256946	0.114971	1.44151	NA	NA	-0.0381219	0.112101	-0.752456	NA	NA
ENSGACG00000006156	1972.72	0.0205757	0.066519	0.31762	0.750773	0.850939	0.130183	0.0656001	1.96958	0.048887	0.198903	-0.109608	0.0674347	-1.59915	0.109787	0.216521
ENSGACG00000006175	476.468	-0.253039	0.0613481	-4.12302	3.73934e-05	0.000385966	0.0102467	0.0608714	0.174055	0.861822	0.946932	-0.263286	0.0622874	-4.22713	2.36688e-05	0.000212034
ENSGACG00000006180	251.139	-0.434856	0.0944684	-4.60632	4.09848e-06	5.76219e-05	0.00301788	0.093872	0.0357398	0.97149	0.990686	-0.437874	0.0957378	-4.57029	4.87053e-06	5.48094e-05
ENSGACG00000006189	7951.25	0.0574924	0.095031	0.641649	0.521101	0.678551	0.0482594	0.0937588	0.524116	0.600198	0.813345	0.00923294	0.0961534	0.124041	0.901283	0.939617
ENSGACG00000006210	4618.5	0.0439914	0.0660044	0.686848	0.492178	0.653709	0.0362822	0.0650449	0.574411	0.56569	0.793561	0.00770924	0.0668649	0.119723	0.904702	0.942116
ENSGACG00000006216	2520.98	0.0489974	0.0700495	0.708074	0.478899	0.642373	-0.0197918	0.0690321	-0.279816	0.779619	0.910426	0.0687892	0.0709526	0.969982	0.332056	0.485683
ENSGACG00000006222	95.2327	-0.207795	0.171816	-1.15745	0.247087	0.413366	-0.447255	0.170825	-2.60027	0.00931497	0.0645026	0.239459	0.172497	1.38358	0.166486	0.294447
ENSGACG00000006229	4994.31	-0.00172614	0.0592193	-0.0251326	0.979949	0.989536	-0.0619129	0.0583394	-1.05452	0.291645	0.575724	0.0601867	0.0599921	0.999064	0.317764	0.470351
ENSGACG00000006237	840.352	0.048339	0.0679622	0.718237	0.472611	0.6366	-0.111755	0.0669041	-1.66394	0.0961243	0.305232	0.160094	0.0688134	2.32301	0.0201785	0.0582071
ENSGACG00000006238	711.806	0.0368853	0.0644447	0.563788	0.572899	0.720834	0.010181	0.0635269	0.164995	0.868948	0.950155	0.0267043	0.0653549	0.395358	0.692579	0.797056
ENSGACG00000006258	1301.12	0.203526	0.0552071	3.68659	0.000227277	0.0017409	0.10542	0.0543598	1.93547	0.052933	0.209422	0.0981063	0.0560299	1.75494	0.0792688	0.168941
ENSGACG00000006285	114.845	0.202056	0.156458	1.32516	0.185118	0.3378	0.250511	0.155279	1.64757	0.0994403	0.311273	-0.0484542	0.157815	-0.293452	0.769177	0.852687
ENSGACG00000006308	1091.4	-0.304396	0.0763549	-3.97662	6.99013e-05	0.00065562	-0.219255	0.0753307	-2.89661	0.00377224	0.033843	-0.0851407	0.0772561	-1.10846	0.267663	0.418005
ENSGACG00000006320	295.912	-0.109491	0.0956791	-1.14266	0.25318	0.420321	-0.155781	0.0944242	-1.65306	0.0983194	0.309631	0.0462899	0.0967379	0.478729	0.632132	0.752409
ENSGACG00000006366	1.69842	-0.0883157	0.139503	-0.70074	0.483465	0.646648	-0.0684467	0.140592	-0.636597	0.524387	0.76565	-0.0198691	0.138147	-0.071562	0.94295	0.966903
ENSGACG00000006382	261.133	-0.0342658	0.0812198	-0.427229	0.669212	0.794957	-0.0674739	0.0801353	-0.852442	0.393969	0.668435	0.0332081	0.0822685	0.406664	0.684255	0.791408
ENSGACG00000006388	722.795	-0.135485	0.0658325	-2.05462	0.0399157	0.108847	0.173137	0.0651724	2.66221	0.00776297	0.056673	-0.308622	0.0668932	-4.60876	4.05074e-06	4.70517e-05
ENSGACG00000006422	1603.52	0.0102301	0.0422531	0.246039	0.805652	0.884982	-0.0347944	0.0416214	-0.836807	0.402701	0.675304	0.0450245	0.0428514	1.05466	0.291582	0.443241
ENSGACG00000006440	203.558	-0.158829	0.0935337	-1.69269	0.0905147	0.202059	-0.22954	0.0922625	-2.48263	0.0130416	0.0818026	0.0707116	0.0944157	0.742444	0.457818	0.606912
ENSGACG00000006445	306.87	-0.0156933	0.129513	-0.129929	0.896623	0.941805	-0.141595	0.128045	-1.10947	0.267229	0.54759	0.125902	0.13075	0.948939	0.342652	0.496787
ENSGACG00000006451	57.9814	0.654501	0.161234	4.17754	2.94684e-05	0.000317692	-0.169885	0.15897	-1.0168	0.309249	0.594217	0.824385	0.162203	5.09817	3.42952e-07	5.50042e-06
ENSGACG00000006461	1962.38	-0.0572704	0.0486193	-1.17618	0.239521	0.405029	0.00800745	0.047939	0.168853	0.865912	0.948588	-0.0652779	0.0493046	-1.32327	0.185745	0.319515
ENSGACG00000006490	315.068	-0.417761	0.0848921	-4.93409	8.05245e-07	1.39679e-05	-0.159489	0.084111	-1.89051	0.0586893	0.224076	-0.258272	0.0858462	-3.02528	0.002484	0.010714
ENSGACG00000006499	1242.07	0.0298224	0.0638708	0.47083	0.637762	0.771308	-0.00290612	0.0629459	-0.0467803	0.962688	0.987961	0.0327285	0.0647331	0.509566	0.610355	0.736027
ENSGACG00000006515	2244.02	-0.654479	0.0708793	-9.24142	2.43245e-20	5.51268e-18	-0.296847	0.0699475	-4.2496	2.14151e-05	0.000575393	-0.357632	0.0717293	-4.98777	6.10812e-07	9.18863e-06
ENSGACG00000006519	1299.85	0.234964	0.0560503	4.18599	2.83931e-05	0.00030785	0.120189	0.0551816	2.17384	0.029717	0.143293	0.114775	0.0568887	2.01596	0.0438042	0.107184
ENSGACG00000006527	2344.83	0.307517	0.0976127	3.17377	0.00150475	0.00817886	0.117985	0.0962983	1.21888	0.222888	0.498055	0.189532	0.0987745	1.94701	0.0515331	0.121532
ENSGACG00000006545	3.48053	-0.233515	0.170353	-1.60962	0.107481	0.228484	-0.244674	0.171164	-1.37208	0.170037	0.429002	0.0111596	0.169882	-0.249363	0.80308	0.876339
ENSGACG00000006551	285.627	-0.47409	0.112463	-4.19199	2.76517e-05	0.000301221	0.352249	0.111866	3.23024	0.00123686	0.0145863	-0.826339	0.114127	-7.26313	3.78232e-13	2.27266e-11
ENSGACG00000006562	12.2474	-0.689685	0.168516	-4.13231	3.5914e-05	0.000372911	-0.0223101	0.170198	-0.208564	0.834788	0.933464	-0.667375	0.169769	-3.84367	0.000121206	0.000852328
ENSGACG00000006604	78.7352	-0.459568	0.103723	-4.43256	9.31224e-06	0.000119044	-0.449948	0.102658	-4.37013	1.2417e-05	0.00037091	-0.00961972	0.103585	-0.117388	0.906553	0.943614
ENSGACG00000006613	510.659	-0.192393	0.0643128	-3.00234	0.00267914	0.0130829	-0.251984	0.0633835	-3.99116	6.57513e-05	0.00144307	0.0595912	0.0649702	0.917256	0.359008	0.513573
ENSGACG00000006617	1247.32	0.281169	0.0505358	5.56378	2.63999e-08	6.9412e-07	-0.17233	0.0495089	-3.48639	0.000489588	0.00710362	0.453499	0.0511515	8.86428	7.69966e-19	1.1467e-16
ENSGACG00000006637	84.2272	-0.240213	0.129587	-1.85531	0.0635513	0.154795	-0.247461	0.128281	-1.91271	0.0557858	0.216922	0.00724795	0.130549	0.0297947	0.976231	0.985925
ENSGACG00000006695	258.678	-0.302301	0.0609493	-4.95509	7.22966e-07	1.26565e-05	0.0648654	0.0610928	1.07343	0.283077	0.565522	-0.367166	0.0621496	-5.90791	3.46474e-09	9.55553e-08
ENSGACG00000006699	417.954	-0.87192	0.116029	-7.4701	8.01348e-14	6.60399e-12	-0.0434385	0.115102	-0.331924	0.739946	0.892456	-0.828481	0.117309	-7.04136	1.90371e-12	1.01775e-10
ENSGACG00000006704	2063.99	-0.226041	0.0644466	-3.51735	0.000435882	0.0029807	-0.0838625	0.0635601	-1.33986	0.180291	0.442921	-0.142178	0.0652808	-2.16728	0.0302135	0.0801057
ENSGACG00000006723	91.0029	0.471295	0.120573	3.97473	7.04597e-05	0.00066056	-0.518854	0.116771	-4.43806	9.07717e-06	0.000282476	0.990149	0.12094	8.18845	2.64621e-16	2.51934e-14
ENSGACG00000006730	1462.4	-0.245414	0.0794124	-3.10954	0.00187379	0.00980424	0.307749	0.0784843	3.93428	8.34471e-05	0.00173294	-0.553163	0.0805278	-6.88554	5.75687e-12	2.77207e-10
ENSGACG00000006751	11.0523	-0.378929	0.180287	-2.0336	0.0419922	0.112958	-0.451845	0.1798	-2.54726	0.0108574	0.0720714	0.0729159	0.18026	0.477048	0.633328	0.753371
ENSGACG00000006754	654.235	-0.370058	0.0741263	-4.97528	6.51536e-07	1.15686e-05	-0.390713	0.0731048	-5.33553	9.52637e-08	5.39742e-06	0.0206554	0.0748409	0.276962	0.781809	0.861333
ENSGACG00000006799	385.37	-0.160639	0.0901349	-1.77995	0.075084	0.175347	-0.135865	0.088995	-1.53103	0.125761	0.360034	-0.0247732	0.0911805	-0.267644	0.788973	0.866889
ENSGACG00000006802	1641.36	0.125636	0.0606859	2.07285	0.0381861	0.105203	-0.0335383	0.0597473	-0.559241	0.575998	0.799009	0.159174	0.0614919	2.58659	0.00969308	0.0322587
ENSGACG00000006816	4.25213	0.308322	0.179306	1.70492	0.0882098	0.19821	0.191201	0.179982	0.996254	0.319127	0.602848	0.117121	0.178343	0.716354	0.473773	0.621424
ENSGACG00000006820	30.969	0.0210116	0.174065	0.289453	0.772234	0.865417	0.26202	0.173567	2.01478	0.0439272	0.184915	-0.241008	0.175168	-1.6715	0.0946238	0.193157
ENSGACG00000006825	12.5874	-0.547992	0.182202	-3.10563	0.00189877	0.00990973	-0.320948	0.182092	-1.84352	0.0652526	0.239107	-0.227045	0.182318	-1.27205	0.203354	0.34182
ENSGACG00000006827	3956.87	0.139228	0.098406	1.42727	0.153501	0.296171	0.124442	0.0971084	1.26126	0.207216	0.47829	0.0147866	0.0995638	0.183215	0.854629	0.909366
ENSGACG00000006846	1831.28	0.113502	0.0957666	1.20272	0.229084	0.393131	0.034902	0.0944836	0.369372	0.71185	0.878482	0.0785996	0.096911	0.827596	0.407899	0.560737
ENSGACG00000006853	670.611	0.0185231	0.0605018	0.295383	0.767701	0.862562	-0.00924876	0.0596416	-0.165201	0.868786	0.950128	0.0277719	0.0613641	0.4513	0.651773	0.767309
ENSGACG00000006859	7878.5	0.0523542	0.0499783	1.05206	0.292774	0.464137	-0.0179737	0.0492226	-0.366715	0.713832	0.879374	0.0703279	0.0506453	1.39369	0.163411	0.290141
ENSGACG00000006902	241.152	-0.382697	0.0796003	-4.79782	1.60401e-06	2.56077e-05	-0.0599754	0.0791771	-0.730865	0.464861	0.721507	-0.322721	0.080661	-4.01211	6.01794e-05	0.00047153
ENSGACG00000006923	456.839	-0.066928	0.0684187	-0.984697	0.324773	0.497979	0.10794	0.0677143	1.59292	0.111178	0.333583	-0.174868	0.069531	-2.51595	0.0118713	0.0382088
ENSGACG00000006933	55.0179	0.140525	0.13332	1.04691	0.295141	0.466506	0.130523	0.132052	0.95673	0.338704	0.621904	0.0100015	0.135185	0.10166	0.919027	0.951189
ENSGACG00000006934	558.669	-1.06632	0.108141	-9.85685	6.40288e-23	2.08594e-20	-0.0558881	0.107277	-0.509507	0.610397	0.820534	-1.01043	0.109379	-9.22183	2.92074e-20	5.48626e-18
ENSGACG00000006949	476.92	-0.168364	0.039643	-4.24553	2.1808e-05	0.000246984	-0.0692794	0.0393843	-1.75624	0.0790467	0.27085	-0.0990849	0.0402244	-2.46414	0.0137341	0.0429448
ENSGACG00000006964	6230.89	-0.121863	0.0592316	-2.05268	0.0401036	0.109131	-0.111309	0.0583587	-1.89631	0.0579188	0.222402	-0.010554	0.0599989	-0.183407	0.854479	0.909359
ENSGACG00000007064	184.24	-0.359175	0.0792623	-4.53773	5.68633e-06	7.70872e-05	-0.0541954	0.0790227	-0.683176	0.494496	0.744099	-0.30498	0.0803703	-3.79814	0.000145788	0.000997928
ENSGACG00000007086	2056.58	-0.0354859	0.073152	-0.462321	0.643851	0.77609	0.102567	0.0721517	1.42144	0.155189	0.406714	-0.138052	0.0741217	-1.83604	0.0663519	0.147641
ENSGACG00000007122	2539.44	-0.0917503	0.0895971	-1.00058	0.317031	0.489825	0.0640729	0.0884042	0.739658	0.459508	0.717228	-0.155823	0.0906945	-1.70504	0.0881865	0.183199
ENSGACG00000007145	4217.55	0.106727	0.0491601	2.16919	0.0300686	0.0879161	0.0269992	0.0484122	0.557074	0.577477	0.799867	0.0797275	0.049831	1.5983	0.109976	0.216748
ENSGACG00000021395	5.83223	-0.109134	0.182328	-0.615056	0.538517	0.693349	-0.45067	0.181736	-2.38864	0.0169108	0.0977517	0.341536	0.182174	1.71164	0.0869625	0.181118
ENSGACG00000007168	886.48	-0.398216	0.0998357	-3.99611	6.43908e-05	0.000612921	-0.128185	0.0986397	-1.30917	0.190477	0.456645	-0.270031	0.100979	-2.66936	0.00759962	0.0266216
ENSGACG00000007183	7078.11	0.22961	0.061081	3.7556	0.000172925	0.00139154	0.00961811	0.0601618	0.146559	0.88348	0.956109	0.219992	0.0618797	3.56205	0.000367974	0.00221614
ENSGACG00000007200	440.521	0.201984	0.0977388	2.067	0.0387338	0.106417	-0.118127	0.0962447	-1.22844	0.21928	0.493256	0.320111	0.0988547	3.22983	0.00123862	0.00603104
ENSGACG00000007207	25.7293	0.952253	0.151441	6.35351	2.10458e-10	8.79369e-09	-0.0282902	0.145423	-0.200398	0.84117	0.936629	0.980543	0.152731	6.45346	1.09325e-10	4.1369e-09
ENSGACG00000007214	791.718	0.458863	0.0739176	6.21737	5.05558e-10	1.92002e-08	0.200773	0.0727111	2.76591	0.00567648	0.045521	0.25809	0.0750021	3.44607	0.000568803	0.00318805
ENSGACG00000007240	821.774	0.0631405	0.0545985	1.16398	0.244433	0.41054	-0.11676	0.0536727	-2.17293	0.0297855	0.14345	0.179901	0.0552887	3.25528	0.00113279	0.00559419
ENSGACG00000007249	6146.45	-0.00690608	0.074624	-0.0818391	0.934775	0.963897	-0.0974177	0.0735522	-1.33047	0.183364	0.446784	0.0905116	0.0755598	1.21109	0.22586	0.370044
ENSGACG00000007263	3490.89	0.169823	0.073718	2.31946	0.0203702	0.0652518	0.05284	0.0726508	0.734512	0.462637	0.719733	0.116983	0.0746639	1.57454	0.115362	0.224898
ENSGACG00000007270	7414.43	-0.025485	0.0356275	-0.71145	0.476805	0.640589	0.0414019	0.0350999	1.18273	0.236917	0.513112	-0.0668869	0.0361275	-1.84987	0.0643326	0.144292
ENSGACG00000007271	716.722	0.00840003	0.0393121	0.217483	0.827832	0.898693	0.0412315	0.0388466	1.06571	0.286554	0.569354	-0.0328314	0.0400197	-0.820205	0.412099	0.564591
ENSGACG00000007278	152.242	-0.374458	0.0804154	-4.66177	3.13509e-06	4.58391e-05	-0.020827	0.0804468	-0.240893	0.809638	0.923282	-0.353631	0.0816416	-4.3472	1.37885e-05	0.000133658
ENSGACG00000007288	14527.5	0.0177141	0.0468778	0.379382	0.704404	0.819166	0.0237359	0.0461704	0.513568	0.607554	0.818622	-0.00602173	0.0475063	-0.124443	0.900964	0.939493
ENSGACG00000007309	598.935	-0.553291	0.0951641	-5.82194	5.81701e-09	1.80752e-07	0.211696	0.0943648	2.24214	0.0249521	0.127263	-0.764987	0.0964877	-7.91309	2.51086e-15	2.04498e-13
ENSGACG00000007306	3.26006	-0.204688	0.177201	-1.17602	0.239586	0.405073	0.315497	0.17626	1.95766	0.0502705	0.202148	-0.520185	0.175353	-3.01847	0.00254058	0.0109084
ENSGACG00000007368	1667.14	-0.0663163	0.052567	-1.26499	0.205875	0.365256	0.0629697	0.051866	1.21364	0.224886	0.50036	-0.129286	0.0533292	-2.42508	0.0153052	0.0469681
ENSGACG00000007373	71.7804	-0.0655617	0.166919	-0.478464	0.63232	0.767307	0.334117	0.166222	2.11098	0.034774	0.158721	-0.399678	0.168186	-2.52157	0.0116831	0.0377078
ENSGACG00000007384	12.2741	-0.338781	0.18251	-2.09929	0.0357916	0.100182	-0.255657	0.182664	-1.66685	0.0955446	0.304092	-0.0831246	0.182384	-0.447865	0.65425	0.768888
ENSGACG00000007435	12.0288	0.662894	0.159752	3.38485	0.00071216	0.00445367	0.582812	0.160982	1.8317	0.0669961	0.242765	0.0800821	0.15815	1.58096	0.113886	0.2225
ENSGACG00000007456	4571.46	0.0122759	0.051547	0.240882	0.809646	0.88725	-0.0499748	0.0507706	-0.983384	0.325419	0.60921	0.0622507	0.0522327	1.19232	0.233137	0.378487
ENSGACG00000007501	174.489	0.00440271	0.0985604	0.0468224	0.962655	0.980011	-0.106113	0.0971681	-1.084	0.278365	0.560393	0.110516	0.0996778	1.09793	0.272235	0.422802
ENSGACG00000007504	2.71846	0.0883809	0.14101	1.14768	0.251102	0.417628	-0.303145	0.143232	-1.92546	0.0541717	0.212708	0.391526	0.140251	2.93757	0.00330795	0.0135263
ENSGACG00000007505	7.80439	0.197592	0.182303	1.34316	0.179219	0.330595	-0.110463	0.182659	-0.546736	0.58456	0.804547	0.308055	0.182119	1.84948	0.0643887	0.144376
ENSGACG00000007515	2888.5	-0.299808	0.0559263	-5.35578	8.51862e-08	1.98229e-06	-0.195414	0.0551311	-3.53878	0.000401976	0.00608104	-0.104394	0.0566334	-1.8454	0.0649793	0.145308
ENSGACG00000007541	1315.76	-0.284195	0.0627811	-4.53447	5.77491e-06	7.80892e-05	-0.00954498	0.0620141	-0.164156	0.869608	0.950379	-0.27465	0.0636359	-4.3101	1.63182e-05	0.000154231
ENSGACG00000007559	2452.76	0.290492	0.0795753	3.63477	0.000278233	0.00205889	0.290908	0.0784625	3.6931	0.000221537	0.00386854	-0.000416106	0.0806253	-0.000926037	0.999261	0.999549
ENSGACG00000007614	470.71	-0.0606844	0.0930661	-0.626817	0.530779	0.687313	0.0446105	0.0919451	0.469772	0.638518	0.838885	-0.105295	0.0942755	-1.07386	0.282885	0.433529
ENSGACG00000007629	2.03866	0.0628138	0.128286	0.43881	0.660799	0.788602	-0.0651275	0.129858	-0.50021	0.616927	0.824255	0.127941	0.126941	0.915587	0.359884	0.514399
ENSGACG00000007641	161.194	-0.0543847	0.162791	-0.28154	0.778296	0.868615	0.218357	0.161772	1.42634	0.153769	0.404707	-0.272742	0.163944	-1.66254	0.0964036	0.195889
ENSGACG00000007650	1041.12	0.00269413	0.0875533	0.0175871	0.985968	0.992735	0.54865	0.0865975	6.32636	2.51008e-10	2.56545e-08	-0.545956	0.0888615	-6.1261	9.00581e-10	2.79421e-08
ENSGACG00000007669	34.2646	-0.584416	0.17453	-3.37497	0.00073825	0.0045852	-0.7956	0.173592	-4.60872	4.05149e-06	0.000138709	0.211183	0.174581	1.15698	0.247281	0.394809
ENSGACG00000007678	243.506	-0.150747	0.0903444	-1.6566	0.0976008	0.212802	0.0126531	0.0894479	0.15477	0.877003	0.954408	-0.1634	0.0915849	-1.78163	0.0748101	0.161888
ENSGACG00000007681	1758.53	-0.36353	0.0879617	-4.11525	3.86762e-05	0.000395875	-0.0140729	0.086841	-0.119692	0.904727	0.963781	-0.349457	0.089042	-3.9422	8.0737e-05	0.000603141
ENSGACG00000007701	1048.54	0.0661059	0.0508445	1.30743	0.191067	0.345962	-0.013009	0.0500675	-0.255288	0.7985	0.917918	0.079115	0.0515708	1.53586	0.124572	0.237872
ENSGACG00000007726	70.0556	0.199581	0.147208	1.34861	0.177464	0.328628	-0.0893914	0.145455	-0.593351	0.552946	0.785478	0.288972	0.148419	1.90393	0.0569191	0.131366
ENSGACG00000007733	1934.66	-0.0561803	0.0624944	-0.896175	0.370159	0.543279	0.0430824	0.0616261	0.695928	0.486474	0.738802	-0.0992626	0.0633447	-1.55928	0.11893	0.230025
ENSGACG00000007760	1945.11	0.0633403	0.074317	0.850481	0.395058	0.567636	-0.000539347	0.0732506	-0.0132401	0.989436	0.996909	0.0638797	0.0752721	0.851568	0.394454	0.547707
ENSGACG00000007766	170.828	-0.348995	0.0910338	-3.86369	0.000111687	0.00097109	0.0916206	0.0908592	0.986091	0.324088	0.60772	-0.440616	0.0925567	-4.75602	1.97446e-06	2.53183e-05
ENSGACG00000007771	83.273	0.0950648	0.109051	0.881478	0.378059	0.55137	0.129867	0.107993	1.19747	0.231124	0.507576	-0.0348023	0.110911	-0.295148	0.767881	0.851839
ENSGACG00000007775	88.7854	0.0383098	0.107835	0.356116	0.721754	0.83178	0.108688	0.106888	1.01973	0.307855	0.593029	-0.0703782	0.109619	-0.63952	0.522485	0.664337
ENSGACG00000007777	634.964	-0.0529358	0.0463851	-1.14652	0.25158	0.418196	0.0526502	0.0459152	1.14407	0.252594	0.531978	-0.105586	0.0471984	-2.23812	0.0252132	0.0692524
ENSGACG00000007785	272.505	-0.61487	0.111767	-5.41127	6.25796e-08	1.51017e-06	0.31377	0.111324	2.8844	0.00392163	0.0347497	-0.92864	0.113439	-8.12592	4.43989e-16	4.07805e-14
ENSGACG00000007790	625.071	0.257386	0.0625743	4.11606	3.85397e-05	0.00039506	0.155726	0.0616067	2.52685	0.0115091	0.0748953	0.10166	0.063602	1.60301	0.108933	0.215264
ENSGACG00000007802	2029.82	0.0419694	0.0583712	0.722607	0.469922	0.634651	0.0463777	0.0575272	0.799092	0.424237	0.691992	-0.00440838	0.0591757	-0.0633689	0.949473	0.970655
ENSGACG00000007816	707.082	-0.0473238	0.0541231	-0.879887	0.37892	0.55225	0.204034	0.0536503	3.80091	0.000144168	0.00271493	-0.251358	0.0551425	-4.55633	5.2056e-06	5.78772e-05
ENSGACG00000007838	139.037	-0.0843869	0.0912015	-0.921575	0.356751	0.530886	0.0863139	0.0905947	0.927548	0.353642	0.635257	-0.170701	0.0927635	-1.80651	0.0708386	0.155292
ENSGACG00000007843	1348.83	-0.0884312	0.162028	-0.511743	0.608831	0.750415	0.694534	0.1609	4.46286	8.08732e-06	0.000254714	-0.782965	0.163112	-4.83819	1.31028e-06	1.78909e-05
ENSGACG00000007863	554.51	-0.26802	0.0603196	-4.44323	8.86166e-06	0.000113702	0.111845	0.0599477	1.86481	0.0622074	0.232109	-0.379865	0.0613578	-6.18329	6.27779e-10	2.02306e-08
ENSGACG00000007885	2598.09	0.315906	0.0740335	4.28018	1.86738e-05	0.000215583	0.013882	0.0729215	0.190074	0.849251	0.940572	0.302024	0.0749805	4.03692	5.41586e-05	0.00043001
ENSGACG00000007908	958.981	0.139872	0.0880492	1.61416	0.106492	0.226984	0.121198	0.086858	1.41446	0.157226	0.409925	0.0186735	0.0891912	0.218337	0.827166	0.892949
ENSGACG00000007918	583.058	-0.734063	0.130101	-5.60676	2.06143e-08	5.60377e-07	-0.0275056	0.128892	-0.159752	0.873076	0.952322	-0.706557	0.131391	-5.37358	7.71873e-08	1.49014e-06
ENSGACG00000007929	212.73	-0.899845	0.159339	-5.57955	2.41143e-08	6.42946e-07	-0.666439	0.158216	-4.21982	2.44493e-05	0.000642024	-0.233406	0.160199	-1.40598	0.159729	0.285658
ENSGACG00000007937	151.677	-0.24719	0.090222	-2.71785	0.00657071	0.0266121	-0.664637	0.0882145	-7.5233	5.34112e-14	1.06059e-11	0.417446	0.0899678	4.62958	3.66417e-06	4.31383e-05
ENSGACG00000007940	6589.96	0.130903	0.0548284	2.39065	0.0168186	0.0562418	-0.0188097	0.0539972	-0.355568	0.722164	0.884516	0.149713	0.0555539	2.70312	0.00686912	0.0245368
ENSGACG00000007955	753.701	0.432551	0.102134	4.21557	2.49144e-05	0.000276753	0.305129	0.100777	2.98129	0.00287033	0.0273271	0.127422	0.103444	1.26275	0.206681	0.3461
ENSGACG00000007958	564.808	-0.785537	0.167896	-4.71975	2.36132e-06	3.58323e-05	-1.33397	0.166814	-8.00729	1.17259e-15	2.91055e-13	0.548435	0.168695	3.12224	0.00179478	0.00818843
ENSGACG00000007974	425.617	-0.0807673	0.167206	-0.294213	0.768595	0.863065	-0.573357	0.166092	-3.2838	0.00102419	0.0125688	0.49259	0.16809	2.89803	0.00375515	0.015048
ENSGACG00000007983	851.035	-0.385188	0.114171	-3.38315	0.000716583	0.00447596	-0.11841	0.112863	-1.05027	0.293596	0.577508	-0.266778	0.115395	-2.31671	0.0205197	0.0589873
ENSGACG00000008021	10982	-0.507775	0.0825175	-6.14668	7.91229e-10	2.91468e-08	-0.0741667	0.0813793	-0.869884	0.384364	0.660431	-0.433608	0.0835305	-5.21862	1.80265e-07	3.15313e-06
ENSGACG00000008041	540.096	0.403602	0.075681	5.33576	9.51471e-08	2.17933e-06	-0.13684	0.0741429	-1.86504	0.0621752	0.232072	0.540442	0.0765869	7.06659	1.58787e-12	8.57696e-11
ENSGACG00000008047	1023.15	0.00156066	0.0551748	0.0298912	0.976154	0.987904	-0.0353683	0.0543678	-0.649951	0.515724	0.759513	0.0369289	0.0559348	0.660346	0.509032	0.652564
ENSGACG00000008078	2730.69	-0.0609937	0.0542792	-1.12331	0.261306	0.429706	0.0774877	0.053521	1.44905	0.147324	0.394956	-0.138481	0.0550364	-2.51448	0.0119209	0.0383254
ENSGACG00000008132	246.262	0.0565191	0.0882845	0.622992	0.53329	0.689558	0.23481	0.0874687	2.66481	0.00770315	0.0563546	-0.178291	0.0898492	-1.97393	0.04839	0.115769
ENSGACG00000008140	2811.53	0.0154256	0.0646408	0.242953	0.808042	0.886347	0.030438	0.0637069	0.488121	0.625464	0.829839	-0.0150124	0.0654953	-0.234321	0.814736	0.8842
ENSGACG00000008171	1781.37	0.0352919	0.0531644	0.653176	0.513643	0.672113	-0.0648188	0.052349	-1.24185	0.214292	0.486182	0.100111	0.0538734	1.84938	0.0644023	0.144376
ENSGACG00000008173	3537.49	0.319706	0.0573505	5.57037	2.54206e-08	6.74325e-07	0.116957	0.0564651	2.06251	0.0391592	0.171455	0.202748	0.0581342	3.49125	0.000480759	0.00277131
ENSGACG00000008179	145.984	-0.0472229	0.0873222	-0.530655	0.595658	0.740091	-0.130917	0.0860659	-1.51265	0.130368	0.36801	0.0836946	0.0882778	0.945475	0.344416	0.498865
ENSGACG00000008183	822.787	-0.0158849	0.0637264	-0.2511	0.801737	0.882855	0.213578	0.0630079	3.39778	0.000679361	0.00917996	-0.229463	0.0647675	-3.54629	0.000390692	0.00233341
ENSGACG00000008194	226.084	-0.105799	0.0887925	-1.1919	0.233301	0.398291	-0.0539203	0.0877644	-0.608913	0.542582	0.778532	-0.0518783	0.0899256	-0.58266	0.560122	0.695317
ENSGACG00000008201	881.8	0.261756	0.11458	2.30713	0.0210478	0.0668464	0.142563	0.113164	1.23876	0.215435	0.487535	0.119193	0.115869	1.07267	0.283417	0.433993
ENSGACG00000008209	793.262	0.230163	0.0764725	3.01861	0.00253935	0.0125196	0.211947	0.0754065	2.81648	0.00485529	0.0406231	0.0182167	0.077593	0.241588	0.809099	0.880604
ENSGACG00000008217	1239.51	0.276012	0.0912092	3.03351	0.00241725	0.0120458	-0.134422	0.0898592	-1.48139	0.138503	0.381434	0.410435	0.0922826	4.42967	9.43792e-06	9.64611e-05
ENSGACG00000008230	2013.13	-0.109133	0.0472162	-2.31205	0.020775	0.0662729	-0.0200446	0.0465672	-0.433593	0.664584	0.853185	-0.0890887	0.0478751	-1.85783	0.0631935	0.142318
ENSGACG00000008259	4037.1	0.500961	0.0765986	6.55768	5.46512e-11	2.58972e-09	-0.00877718	0.0754476	-0.114039	0.909207	0.965763	0.509738	0.0775609	6.57906	4.73442e-11	1.90933e-09
ENSGACG00000008306	163.318	0.453818	0.112909	3.994	6.49679e-05	0.000617684	0.56697	0.111806	5.07038	3.9703e-07	1.89864e-05	-0.113152	0.115047	-0.989682	0.32233	0.47512
ENSGACG00000008341	3793.41	0.123148	0.0579795	2.12588	0.0335134	0.095354	-0.0198879	0.0571001	-0.344971	0.730116	0.887804	0.143035	0.0587455	2.43152	0.0150356	0.0462788
ENSGACG00000008364	84.9549	-0.374984	0.128649	-2.91399	0.00356839	0.0163987	-0.139321	0.12782	-1.0744	0.282643	0.565222	-0.235662	0.129828	-1.82639	0.0677911	0.150351
ENSGACG00000008366	73.1175	-0.462992	0.100761	-4.59953	4.23443e-06	5.93731e-05	-0.273469	0.100447	-2.71149	0.0066981	0.0510997	-0.189524	0.101178	-1.88988	0.0587739	0.134634
ENSGACG00000008372	1158.82	-0.0752844	0.0510325	-1.48244	0.138224	0.274003	0.0532519	0.0503934	1.057	0.290512	0.574193	-0.128536	0.0518038	-2.48658	0.0128976	0.0408251
ENSGACG00000008378	238.584	0.115702	0.0891246	1.29496	0.195332	0.351807	0.491931	0.088661	5.54827	2.88504e-08	1.81731e-06	-0.376229	0.091116	-4.11553	3.86299e-05	0.000321787
ENSGACG00000008385	876.14	0.00380415	0.0614618	0.0591474	0.952835	0.974092	0.0734234	0.0606537	1.20731	0.227315	0.503507	-0.0696193	0.062375	-1.11377	0.265378	0.415607
ENSGACG00000008403	1714.72	0.285846	0.0759738	3.77436	0.00016042	0.00130553	0.157127	0.0748692	2.09936	0.0357855	0.161669	0.128719	0.0769863	1.68399	0.0921828	0.18951
ENSGACG00000008431	173.443	0.00315821	0.0709727	0.0419427	0.966544	0.982346	0.0607014	0.0703077	0.863234	0.388009	0.663494	-0.0575432	0.0723103	-0.796285	0.425867	0.577404
ENSGACG00000008437	194.528	0.0477391	0.0826745	0.578635	0.562836	0.712905	0.197052	0.0820104	2.39734	0.0165147	0.0961284	-0.149312	0.0843047	-1.75847	0.0786669	0.167968
ENSGACG00000008438	674.684	0.0180923	0.0739551	0.242955	0.80804	0.886347	0.153802	0.073045	2.10461	0.0353254	0.160256	-0.135709	0.0750615	-1.8039	0.0712477	0.156041
ENSGACG00000008445	46.5045	-0.118235	0.168125	-0.753134	0.451369	0.6187	0.589361	0.168002	3.64338	0.000269084	0.00447757	-0.707596	0.169816	-4.27788	1.8868e-05	0.000174532
ENSGACG00000008465	10.8989	0.884433	0.181486	4.6253	3.74053e-06	5.34545e-05	0.965424	0.18132	5.15454	2.54261e-07	1.27743e-05	-0.0809914	0.182521	-0.479673	0.63146	0.751824
ENSGACG00000008469	771.521	0.160433	0.0591476	2.70118	0.00690944	0.0277018	0.13741	0.0583042	2.34113	0.0192256	0.106639	0.0230228	0.0601023	0.38877	0.697447	0.800846
ENSGACG00000008475	599.05	0.183637	0.0536129	3.42267	0.000620084	0.00397685	0.158836	0.0528515	3.00378	0.00266649	0.0259616	0.0248015	0.0546029	0.454857	0.649212	0.765335
ENSGACG00000008480	657.37	-0.0417147	0.0698966	-0.596503	0.550839	0.70322	-0.052936	0.0689256	-0.766407	0.443434	0.706202	0.0112213	0.0708158	0.156152	0.875914	0.922831
ENSGACG00000008482	1079.35	0.0503814	0.080208	0.620913	0.534657	0.690559	0.0249086	0.0790912	0.317561	0.750818	0.897641	0.0254728	0.0812443	0.303924	0.761185	0.846803
ENSGACG00000008558	67.9112	0.115563	0.179263	1.15053	0.249927	0.416579	-0.654187	0.178506	-2.81429	0.00488849	0.0408026	0.76975	0.179628	3.86248	0.000112241	0.000797893
ENSGACG00000008574	1086.1	-0.0230153	0.0895501	-0.250962	0.801843	0.882855	0.0468079	0.088373	0.516793	0.6053	0.816862	-0.0698232	0.0906723	-0.749227	0.45372	0.60332
ENSGACG00000008588	598.545	0.14602	0.0610246	2.38736	0.0169698	0.0566023	-0.0918242	0.0599297	-1.53756	0.124156	0.356762	0.237844	0.0618128	3.84317	0.000121454	0.000853209
ENSGACG00000008618	15.3978	-0.475778	0.18168	-2.55675	0.0105654	0.0389135	-0.0538335	0.181628	-0.0746898	0.940462	0.980431	-0.421944	0.182	-2.44174	0.0146168	0.04521
ENSGACG00000008622	4876.02	-0.478586	0.0902166	-5.27695	1.31349e-07	2.87068e-06	-0.31966	0.0890012	-3.57747	0.00034694	0.00543582	-0.158926	0.0912788	-1.73155	0.0833539	0.175267
ENSGACG00000008635	863.511	0.0328482	0.0902426	0.38228	0.702254	0.817786	-0.081824	0.0889858	-0.88384	0.376782	0.654823	0.114672	0.0913248	1.23498	0.216838	0.35899
ENSGACG00000008636	374.876	0.0401557	0.0652682	0.623848	0.532727	0.689085	-0.175289	0.0640795	-2.73417	0.00625386	0.0486723	0.215445	0.0659844	3.26648	0.00108892	0.00541346
ENSGACG00000008643	103.757	0.0102944	0.141839	-0.070408	0.943869	0.968678	0.415081	0.141054	2.92264	0.00347076	0.0316798	-0.404787	0.14371	-2.90736	0.0036449	0.0146791
ENSGACG00000021116	0.0517143	0.00117787	0.0367535	0.0376136	0.969996	NA	-0.00280371	0.0373112	-0.0738924	0.941096	NA	0.00398158	0.0362506	0.108854	0.913318	NA
ENSGACG00000021753	0.0204688	0	0.0367535	0	1	NA	-0.00273569	0.0373112	-0.0759389	0.939468	NA	0.00231533	0.0362506	0.06328	0.949544	NA
ENSGACG00000021677	0.020743	-0.00215488	0.0367535	-0.0577066	0.953982	NA	0	0.0373112	0	1	NA	-0.00115292	0.0362506	-0.0324058	0.974148	NA
ENSGACG00000020985	0.0322389	0.00297765	0.0367535	0.080152	0.936116	NA	0.00242949	0.0373112	0.0630709	0.94971	NA	0	0.0362506	0	1	NA
ENSGACG00000021768	0	NA	NA	NA	NA	NA	NA	NA	NA	NA	NA	NA	NA	NA	NA	NA
ENSGACG00000021730	0.0200522	0	0.0367535	0	1	NA	-0.00273569	0.0373112	-0.0759389	0.939468	NA	0.00231533	0.0362506	0.06328	0.949544	NA
ENSGACG00000022127	0.0527056	-0.0040244	0.0367535	-0.112505	0.910423	NA	-0.00280273	0.0373112	-0.0711395	0.943287	NA	-0.00122167	0.0362506	-0.0419076	0.966572	NA
ENSGACG00000021670	0.0181135	0.00131224	0.0367535	0.033851	0.972996	NA	0.000730488	0.0373112	0.0170286	0.986414	NA	0	0.0362506	0	1	NA
ENSGACG00000021784	0.0357259	-0.000489785	0.0367535	-0.0171324	0.986331	NA	0.000696889	0.0373112	0.0179636	0.985668	NA	-0.00118667	0.0362506	-0.0343431	0.972604	NA
ENSGACG00000022597	0.0382697	-0.000489779	0.0367535	-0.017071	0.98638	NA	0.000697041	0.0373112	0.0208931	0.983331	NA	-0.00118682	0.0362506	-0.0371272	0.970384	NA
ENSGACG00000008647	245.623	-0.303313	0.144242	-2.09186	0.0364509	0.101659	0.52967	0.143344	3.76695	0.000165254	0.00302772	-0.832983	0.145822	-5.71803	1.07765e-08	2.57672e-07
ENSGACG00000008677	868.549	-0.253898	0.118286	-2.20557	0.0274142	0.0819595	-0.300377	0.116879	-2.68575	0.00723671	0.0538633	0.0464792	0.119481	0.43256	0.665334	0.777439
ENSGACG00000008694	878.861	-0.127292	0.0632696	-2.00882	0.0445561	0.118358	-0.0482526	0.0624354	-0.765382	0.444044	0.706565	-0.0790395	0.0641153	-1.23665	0.216217	0.358329
ENSGACG00000008720	1272.07	-0.00069801	0.0693226	-0.000773619	0.999383	0.999718	-0.0489039	0.0683194	-0.699278	0.484378	0.737497	0.0482059	0.0702203	0.678091	0.497714	0.64248
ENSGACG00000008741	86.3101	0.0517662	0.0979267	0.502835	0.615081	0.754289	-0.307719	0.0955339	-3.24744	0.00116449	0.0139298	0.359485	0.0983321	3.63909	0.000273608	0.00171933
ENSGACG00000008745	220.767	0.409084	0.117034	3.4753	0.000510275	0.00339586	0.322811	0.115595	2.73888	0.00616486	0.048191	0.0862732	0.11866	0.766971	0.443099	0.593654
ENSGACG00000008762	1985.72	0.109388	0.0665343	1.65028	0.098886	0.214768	0.0806925	0.0655725	1.22248	0.221527	0.496063	0.0286957	0.0674333	0.440411	0.65964	0.773682
ENSGACG00000008773	10798.7	0.0615807	0.093132	0.690337	0.489982	0.651747	0.121688	0.0918778	1.32496	0.185184	0.449538	-0.0601072	0.0942409	-0.605526	0.544829	0.682842
ENSGACG00000008804	46.4313	-0.191812	0.170237	-1.08607	0.277447	0.447391	-0.521617	0.169017	-3.06041	0.00221033	0.022505	0.329804	0.170719	1.90054	0.0573626	0.132156
ENSGACG00000008808	10.9725	-0.229656	0.1826	-1.17073	0.241706	0.407601	-0.26944	0.182429	-1.10851	0.267643	0.548072	0.0397837	0.182698	-0.0780176	0.937814	0.963603
ENSGACG00000008821	671.373	-0.188652	0.0524919	-3.59424	0.000325343	0.00234883	0.102761	0.0521113	1.97278	0.0485211	0.197954	-0.291413	0.0534137	-5.45228	4.97287e-08	1.00275e-06
ENSGACG00000008838	2.83964	0.0608217	0.161439	0.322904	0.746768	0.848184	-0.371677	0.163826	-1.77065	0.0766189	0.265322	0.432499	0.161251	2.01703	0.0436922	0.106973
ENSGACG00000008850	884.404	0.34121	0.0659611	5.16876	2.35654e-07	4.75643e-06	-0.0809922	0.0647421	-1.26067	0.207429	0.478524	0.422202	0.0668066	6.31794	2.65076e-10	9.18079e-09
ENSGACG00000008858	7665.68	0.129482	0.0576392	2.25143	0.0243581	0.0749729	-0.0179112	0.0567722	-0.317338	0.750987	0.897641	0.147393	0.0583961	2.5288	0.0114454	0.0370612
ENSGACG00000008863	481.323	0.0910143	0.0597381	1.52305	0.127746	0.258328	-0.134249	0.0586206	-2.29057	0.0219885	0.116538	0.225263	0.0604505	3.72153	0.000198022	0.00130286
ENSGACG00000008878	32.8175	0.679831	0.147029	4.62119	3.81545e-06	5.43761e-05	0.29134	0.144306	1.96347	0.0495917	0.200584	0.388491	0.149352	2.65799	0.00786086	0.0273256
ENSGACG00000008887	17.5913	-0.154762	0.176167	-0.835173	0.40362	0.575378	-0.15631	0.175523	-0.889799	0.373574	0.652607	0.001548	0.176744	0.0415773	0.966836	0.980521
ENSGACG00000008896	179.19	0.11237	0.0883826	1.31247	0.18936	0.343677	-0.0447437	0.0869758	-0.493925	0.621359	0.827253	0.157114	0.0895424	1.77097	0.0765654	0.16478
ENSGACG00000021522	13.5153	0.134045	0.157948	0.904102	0.365941	0.539214	0.105069	0.15688	0.756553	0.449318	0.710472	0.0289763	0.16008	0.153973	0.877631	0.924032
ENSGACG00000021543	54.0003	0.180257	0.134534	1.35951	0.173986	0.324328	0.0571722	0.132925	0.426819	0.669511	0.856242	0.123085	0.136184	0.924035	0.355468	0.510374
ENSGACG00000008902	336.744	0.00800591	0.0758961	0.0884533	0.929516	0.960596	0.206535	0.0751943	2.7407	0.00613084	0.0479655	-0.198529	0.0772627	-2.5736	0.0100646	0.033288
ENSGACG00000008908	3.11562	0.253281	0.166326	1.48318	0.138026	0.273742	0.0999624	0.167696	0.55925	0.575991	0.799009	0.153319	0.164837	0.922405	0.356318	0.511201
ENSGACG00000008915	49.4259	0.0254722	0.17632	0.101363	0.919262	0.954333	0.271695	0.175767	1.46807	0.142084	0.387655	-0.246223	0.177163	-1.32568	0.184947	0.318505
ENSGACG00000008958	165.148	-0.0211012	0.0740108	-0.263662	0.792041	0.876275	-0.122632	0.0728289	-1.67147	0.0946297	0.302291	0.101531	0.0748427	1.36188	0.173236	0.303373
ENSGACG00000008966	147.615	-0.190132	0.0977986	-1.92913	0.0537143	0.136372	-0.123747	0.0967867	-1.27871	0.200999	0.470443	-0.0663852	0.0988751	-0.65778	0.51068	0.654114
ENSGACG00000008970	16302.6	0.0233094	0.0352591	0.662233	0.507822	0.666966	0.0396785	0.0347214	1.14544	0.252028	0.53126	-0.0163691	0.0357428	-0.458986	0.646244	0.76328
ENSGACG00000022592	37.5182	0.106293	0.112567	0.970021	0.332036	0.505362	-0.208717	0.10948	-1.89489	0.0581073	0.222832	0.31501	0.113054	2.78378	0.00537302	0.0200192
ENSGACG00000022904	0.775475	0.047029	0.132975	0.495097	0.620532	NA	0.127448	0.133446	1.0929	0.274436	NA	-0.0804187	0.130296	-0.5782	0.563129	NA
ENSGACG00000022669	16.3737	-0.0155789	0.144584	-0.118409	0.905744	0.946709	0.0823483	0.144371	0.566239	0.571231	0.796447	-0.0979272	0.147014	-0.665244	0.505894	0.649941
ENSGACG00000008999	1273.96	-0.276124	0.102882	-2.74402	0.00606914	0.0250062	-0.265575	0.101567	-2.70099	0.00691343	0.0520197	-0.0105491	0.104016	-0.0836887	0.933304	0.961147
ENSGACG00000009002	2010.7	0.453498	0.0607205	7.45914	8.7092e-14	7.12105e-12	0.0381212	0.0596944	0.630154	0.528594	0.7689	0.415376	0.0615393	6.74414	1.53932e-11	6.88728e-10
ENSGACG00000009019	208.186	0.167955	0.0850631	1.97095	0.0487301	0.126591	0.0704136	0.0837929	0.863414	0.38791	0.663379	0.0975411	0.0863804	1.10303	0.270016	0.420169
ENSGACG00000009042	691.474	0.0635965	0.058319	1.093	0.274393	0.444185	-0.124294	0.057328	-2.16762	0.0301879	0.144561	0.18789	0.0590461	3.18004	0.00147254	0.00697467
ENSGACG00000009051	2066.72	0.0652925	0.088344	0.76463	0.444492	0.612819	0.0194302	0.0871339	0.221343	0.824825	0.929651	0.0458623	0.0894277	0.539221	0.589734	0.719699
ENSGACG00000009059	14.0553	-0.391216	0.181428	-2.19472	0.0281835	0.0836478	0.497357	0.18134	3.06387	0.0021849	0.0223244	-0.888573	0.180759	-5.09352	3.51474e-07	5.6155e-06
ENSGACG00000009062	75.1833	-0.622578	0.168904	-3.70014	0.000215478	0.00167202	-0.269681	0.168145	-1.617	0.105879	0.323601	-0.352896	0.169691	-2.07844	0.0376685	0.0951755
ENSGACG00000009069	57.7303	-0.398589	0.140793	-2.86932	0.00411352	0.0183224	0.107586	0.140684	0.723027	0.469663	0.724939	-0.506175	0.142543	-3.52264	0.000427274	0.00251586
ENSGACG00000009076	3.48575	-0.08441	0.134122	-0.975145	0.329488	0.502291	-0.454246	0.136055	-3.23765	0.0012052	0.0142857	0.369836	0.133456	2.22331	0.0261952	0.0714426
ENSGACG00000009077	1.10571	0.0215611	0.110642	0.0343566	0.972593	0.98609	0.160747	0.111391	1.69678	0.0897386	0.29226	-0.139186	0.10868	-1.61919	0.105407	0.209844
ENSGACG00000009078	3.45384	0.198111	0.139802	1.34091	0.17995	0.331328	0.279706	0.140912	2.18524	0.0288709	0.140786	-0.081595	0.137873	-0.815451	0.414814	0.567028
ENSGACG00000009086	1555.65	-0.180786	0.0563947	-3.21575	0.00130104	0.00724924	0.0908966	0.0557061	1.62221	0.104759	0.321305	-0.271682	0.0572185	-4.7444	2.09126e-06	2.66195e-05
ENSGACG00000009134	569.804	-0.164416	0.0572804	-2.87083	0.00409399	0.0182666	0.0976884	0.0568293	1.70794	0.0876466	0.288511	-0.262104	0.0582686	-4.48333	7.34881e-06	7.80554e-05
ENSGACG00000009139	6274.96	0.214214	0.0486322	4.4008	1.07854e-05	0.000134817	0.143864	0.0478938	3.00375	0.00266674	0.0259616	0.0703506	0.0493043	1.42397	0.154454	0.278748
ENSGACG00000009177	1619.52	-0.216937	0.0591302	-3.6746	0.000238225	0.00180684	-0.0387129	0.0583496	-0.662452	0.507682	0.753667	-0.178224	0.0599228	-2.97928	0.00288928	0.0120894
ENSGACG00000009180	3535.98	-0.114943	0.0325885	-3.53016	0.000415309	0.00286918	-0.0235512	0.0321416	-0.733268	0.463395	0.720384	-0.0913919	0.0330539	-2.767	0.00565754	0.0208815
ENSGACG00000009187	3.00075	-0.148793	0.157418	-1.19656	0.231479	0.396187	-0.29945	0.158882	-1.87006	0.0614753	0.230698	0.150657	0.156862	0.648266	0.516813	0.65975
ENSGACG00000009192	1046.29	0.177153	0.0412229	4.29447	1.75113e-05	0.000204888	0.115341	0.0405898	2.8367	0.00455818	0.0386697	0.0618127	0.0419571	1.47562	0.140047	0.259716
ENSGACG00000009198	3068.39	0.120298	0.0435832	2.76493	0.00569342	0.023807	0.0845263	0.0429263	1.97582	0.0481747	0.197065	0.0357715	0.0442138	0.807773	0.419222	0.571143
ENSGACG00000009208	5289.88	0.0732131	0.0460385	1.58728	0.112449	0.23611	0.0157489	0.0453394	0.346353	0.729077	0.887331	0.0574642	0.046667	1.22904	0.219055	0.361691
ENSGACG00000009251	52.9205	0.244481	0.122246	1.97336	0.0484545	0.126048	0.370374	0.1216	2.99417	0.00275191	0.0265267	-0.125893	0.125166	-0.968758	0.332666	0.486231
ENSGACG00000009261	124.698	-0.319175	0.0901986	-3.5308	0.000414305	0.00286415	-0.147045	0.0896541	-1.63008	0.103085	0.317996	-0.172131	0.0911362	-1.88979	0.0587857	0.134646
ENSGACG00000009264	1151.18	-0.347485	0.0595403	-5.83854	5.26605e-09	1.6486e-07	-0.0749475	0.0588446	-1.26475	0.205963	0.477306	-0.272538	0.0603285	-4.52621	6.00511e-06	6.53479e-05
ENSGACG00000009278	4920.45	0.0159605	0.052643	0.302893	0.761972	0.859041	0.0720913	0.0518707	1.38292	0.16669	0.424594	-0.0561308	0.0533601	-1.04401	0.296483	0.448369
ENSGACG00000009295	2497.8	-0.624378	0.111191	-5.56953	2.55434e-08	6.76721e-07	0.0962884	0.109886	0.865973	0.386505	0.661791	-0.720666	0.112431	-6.33402	2.38859e-10	8.44104e-09
ENSGACG00000009323	1522.64	-0.0696876	0.0513567	-1.36134	0.173407	0.32351	-0.00144501	0.0506491	-0.0208513	0.983364	0.995097	-0.0682426	0.0520787	-1.32146	0.186347	0.320308
ENSGACG00000009337	599.411	-0.0103216	0.0745885	-0.14723	0.882951	0.932883	-0.0191996	0.0735649	-0.267019	0.789454	0.914739	0.008878	0.0755832	0.11411	0.90915	0.945096
ENSGACG00000009343	552.201	-0.129903	0.0586006	-2.2243	0.0261281	0.0789408	0.0715803	0.0580589	1.21739	0.223457	0.498724	-0.201484	0.0595696	-3.37112	0.000748641	0.0039962
ENSGACG00000009346	14647.9	-0.0833085	0.090999	-0.877771	0.380068	0.553602	-0.12415	0.0897601	-1.37233	0.16996	0.428964	0.040842	0.0920834	0.466616	0.640775	0.759229
ENSGACG00000009375	1104.94	-0.00589507	0.0456338	-0.130131	0.896462	0.941805	0.0973302	0.0450792	2.15688	0.0310152	0.14717	-0.103225	0.0463911	-2.22191	0.0262893	0.0716447
ENSGACG00000009382	1629.4	0.115059	0.0494425	2.32116	0.0202784	0.0650305	0.1931	0.0487672	3.95898	7.52702e-05	0.00160962	-0.0780409	0.0502322	-1.55585	0.119743	0.230999
ENSGACG00000009453	39.7574	0.368604	0.14092	2.62471	0.00867223	0.0333346	0.447952	0.140038	3.18343	0.0014554	0.0165635	-0.0793479	0.143839	-0.510661	0.609588	0.7354
ENSGACG00000009457	3524.96	-0.070714	0.0861518	-0.797633	0.425084	0.595751	-0.00720293	0.0849731	-0.0769832	0.938637	0.979858	-0.0635111	0.0872057	-0.712	0.476465	0.623572
ENSGACG00000009483	3288.49	0.194311	0.0820475	2.37184	0.0176999	0.0584023	0.34958	0.0809268	4.31999	1.56038e-05	0.000441436	-0.155269	0.0831106	-1.85527	0.0635574	0.142999
ENSGACG00000009490	19.9143	0.0073008	0.177361	-0.0430157	0.965689	0.981813	0.320056	0.177157	1.74463	0.0810485	0.274537	-0.312755	0.178427	-1.73675	0.0824309	0.173885
ENSGACG00000009517	583.202	-0.270533	0.0871735	-3.10856	0.00187999	0.00982155	0.00233666	0.0861952	0.027986	0.977673	0.99295	-0.272869	0.0882981	-3.091	0.00199484	0.00891582
ENSGACG00000009545	4418.27	0.0761041	0.0766065	1.01303	0.311044	0.48352	0.0402919	0.0755177	0.52968	0.596334	0.811749	0.0358122	0.0775761	0.484904	0.627744	0.748982
ENSGACG00000009588	2885.01	0.150971	0.0643179	2.36117	0.0182174	0.0596904	0.0359777	0.0633618	0.570126	0.568592	0.794927	0.114993	0.0651692	1.77505	0.0758888	0.163663
ENSGACG00000009607	964.767	0.114548	0.0701986	1.62861	0.103395	0.222018	0.0753236	0.069197	1.07484	0.282445	0.5651	0.0392241	0.0711778	0.561928	0.574165	0.707275
ENSGACG00000009628	260.339	-0.0959651	0.06315	-1.51747	0.129149	0.260346	0.033116	0.0626734	0.529398	0.596529	0.811749	-0.129081	0.0642561	-2.00532	0.044929	0.10927
ENSGACG00000009633	19.3768	-0.937698	0.179483	-5.2573	1.46185e-07	3.15523e-06	-0.720165	0.179176	-4.13561	3.54015e-05	0.000872484	-0.217532	0.179344	-1.17443	0.240225	0.386711
ENSGACG00000009671	106.917	-0.0445444	0.173949	-0.0869746	0.930692	0.961306	0.627033	0.173373	3.84753	0.000119315	0.0023163	-0.671577	0.174936	-3.82284	0.000131925	0.000916573
ENSGACG00000009676	15.9598	-0.0476766	0.17519	-0.318475	0.750124	0.850565	0.377249	0.175677	2.68916	0.00716331	0.0534939	-0.424925	0.174197	-2.92608	0.00343263	0.0139759
ENSGACG00000009686	1134.16	-0.208198	0.0596397	-3.48846	0.000485809	0.0032643	0.0511216	0.0589411	0.873565	0.382355	0.659288	-0.259319	0.0604997	-4.28596	1.81956e-05	0.000169668
ENSGACG00000009692	48.8098	-0.0256096	0.157984	-0.157479	0.874868	0.92787	-0.489197	0.156094	-3.13993	0.00168986	0.0186421	0.463587	0.158496	2.88978	0.00385515	0.0153367
ENSGACG00000009697	782.544	-0.34278	0.0724095	-4.72371	2.31582e-06	3.52445e-05	0.334661	0.0718657	4.67213	2.98096e-06	0.000107067	-0.677441	0.0736325	-9.18857	3.98094e-20	7.21762e-18
ENSGACG00000009711	18.557	-0.286718	0.18283	-1.54227	0.123007	0.251318	-0.0356426	0.182773	-0.190145	0.849196	0.940572	-0.251076	0.182927	-1.33394	0.182224	0.315091
ENSGACG00000009769	25.5917	1.02067	0.172435	4.76437	NA	NA	0.966333	0.173342	3.80002	NA	NA	0.0543394	0.171185	1.04081	NA	NA
ENSGACG00000009802	33.3562	0.544472	0.17399	3.31839	0.000905382	0.00539829	0.380683	0.173022	2.0874	0.0368522	0.164638	0.163788	0.175151	1.25128	0.210831	0.351329
ENSGACG00000009808	49.0459	0.767668	0.176407	4.56701	4.94725e-06	6.79961e-05	0.050147	0.175239	0.300755	0.763602	0.903581	0.717521	0.177121	4.21507	2.49699e-05	0.000222014
ENSGACG00000009820	36.8461	-0.218123	0.136667	-1.59143	0.111513	0.234851	0.0391132	0.136517	0.303966	0.761154	0.902221	-0.257237	0.138462	-1.85828	0.0631293	0.14222
ENSGACG00000009823	12.3768	-0.647587	0.181383	-3.39267	0.000692138	0.00435064	-0.00234742	0.18157	0.117066	0.906808	0.96494	-0.64524	0.181783	-3.4442	0.000572742	0.00320668
ENSGACG00000009829	277.698	-0.0439973	0.0687013	-0.619379	0.535667	0.691248	-0.14563	0.0676338	-2.14987	0.0315654	0.148968	0.101633	0.0694753	1.47651	0.139807	0.259339
ENSGACG00000009841	453.839	-0.0399065	0.0553014	-0.721352	0.470693	0.635289	-0.0127333	0.0546143	-0.230551	0.817664	0.92676	-0.0271732	0.0561448	-0.486068	0.626919	0.748419
ENSGACG00000009850	6.6938	0.471243	0.182293	2.54615	0.0108919	0.0399255	0.535391	0.182458	2.93599	0.0033249	0.0306202	-0.0641477	0.181671	-0.354477	0.722981	0.818847
ENSGACG00000009857	3679.04	-0.0796433	0.0692262	-1.13132	0.257921	0.425753	0.26982	0.0682842	3.96385	7.37506e-05	0.00158362	-0.349464	0.0701612	-4.96455	6.88591e-07	1.01607e-05
ENSGACG00000009890	1851.28	0.249981	0.067164	3.72181	0.000197798	0.00155509	0.216151	0.0661929	3.24327	0.00118165	0.0140705	0.0338293	0.0681106	0.521122	0.602282	0.729965
ENSGACG00000009928	373.318	0.259799	0.0904845	2.87547	0.00403423	0.0180656	0.266882	0.0893253	2.98427	0.00284259	0.0271452	-0.00708362	0.0918962	-0.0635506	0.949328	0.970655
ENSGACG00000009931	2686.78	0.0144561	0.054739	0.264196	0.791629	0.876086	-0.0657979	0.0539136	-1.21828	0.223118	0.498374	0.080254	0.0554626	1.44325	0.14895	0.271468
ENSGACG00000009939	1178.34	0.0125252	0.0524397	0.237488	0.812278	0.888656	-0.0392535	0.0516568	-0.758222	0.448318	0.709698	0.0517787	0.0531616	0.969977	0.332058	0.485683
ENSGACG00000009940	1528.12	0.185409	0.0571355	3.23651	0.00121001	0.00681857	0.0692922	0.0562548	1.23495	0.216849	0.489922	0.116117	0.0579463	1.99193	0.046379	0.112194
ENSGACG00000009992	505.73	0.229325	0.0793733	2.90384	0.00368611	0.0168239	0.0454468	0.0781309	0.59439	0.552251	0.784951	0.183878	0.0804613	2.28527	0.0222972	0.0629259
ENSGACG00000009997	2617.15	0.0632515	0.0767933	0.830747	0.406117	0.577634	-0.0680884	0.0756855	-0.884072	0.376657	0.654728	0.13134	0.0777544	1.67768	0.0934095	0.191342
ENSGACG00000010015	1131.52	0.0989505	0.0790527	1.27906	0.200875	0.359135	-0.117134	0.0778742	-1.49255	0.135556	0.377206	0.216085	0.0800237	2.71011	0.00672616	0.0240797
ENSGACG00000010027	1006.42	0.162903	0.086561	1.91488	0.0555079	0.139607	0.0137729	0.0853324	0.152512	0.878783	0.955081	0.14913	0.0876494	1.74008	0.0818453	0.173018
ENSGACG00000010035	3520.47	-0.545382	0.101814	-5.36979	7.88263e-08	1.8571e-06	-0.398966	0.100504	-3.98919	6.62985e-05	0.00145355	-0.146416	0.102952	-1.42339	0.154624	0.278958
ENSGACG00000010040	1956.82	0.0643757	0.0647798	1.00057	0.317035	0.489825	0.0142959	0.0638323	0.232604	0.816069	0.926107	0.0500798	0.0656416	0.760809	0.446771	0.596872
ENSGACG00000010050	28.2198	0.00304373	0.147385	0.0295252	0.976446	0.987982	-0.0331743	0.146129	-0.215584	0.829312	0.931862	0.036218	0.148819	0.238129	0.811781	0.882468
ENSGACG00000010066	886.767	-0.324702	0.0961219	-3.36118	0.000776115	0.00477345	-0.339738	0.0948602	-3.56766	0.00036018	0.00558762	0.0150363	0.0971585	0.149537	0.88113	0.926392
ENSGACG00000010075	85.847	-0.26805	0.120536	-2.2418	0.0249746	0.0763072	-0.0543283	0.11978	-0.456958	0.647702	0.843913	-0.213721	0.121898	-1.76255	0.0779768	0.166836
ENSGACG00000010082	1157.76	-0.0195426	0.0657503	-0.292653	0.769787	0.863557	0.0225622	0.0648414	0.348721	0.727298	0.886535	-0.0421047	0.0666489	-0.627047	0.530629	0.671213
ENSGACG00000010093	1989.39	-0.108882	0.055975	-1.94048	0.0523217	0.133775	-0.141811	0.0551502	-2.5672	0.0102523	0.0689998	0.0329289	0.0566903	0.579212	0.562446	0.696827
ENSGACG00000010095	3082.58	-0.0909299	0.0462743	-1.96285	0.0496637	0.128475	-0.102302	0.0455872	-2.24323	0.0248822	0.127	0.0113725	0.0468867	0.242625	0.808296	0.880005
ENSGACG00000010104	661.628	-0.0937032	0.0648846	-1.44651	0.148034	0.288324	-0.0940724	0.0639933	-1.47694	0.139692	0.383504	0.000369187	0.0657207	0.00859544	0.993142	0.996248
ENSGACG00000010107	826.729	-0.00252975	0.0495129	-0.0612018	0.951199	0.973183	0.0609499	0.0488929	1.23872	0.215451	0.487535	-0.0634796	0.0503162	-1.26256	0.206746	0.346137
ENSGACG00000010119	686.065	-0.306586	0.101975	-2.92273	0.0034698	0.0160304	-0.357396	0.100655	-3.52468	0.000423989	0.00634614	0.0508093	0.103028	0.540177	0.589075	0.71931
ENSGACG00000010129	950.596	-0.102646	0.064886	-1.56558	0.117448	0.243297	-0.182443	0.0639264	-2.84312	0.00446738	0.0380338	0.0797964	0.0656663	1.21693	0.223631	0.3672
ENSGACG00000010143	86.5193	-0.140808	0.131016	-1.09106	0.275246	0.445116	0.156845	0.130299	1.20617	0.227752	0.504192	-0.297654	0.132773	-2.24471	0.0247868	0.0683694
ENSGACG00000010162	34.8955	0.176882	0.174599	1.00886	0.313043	0.485816	0.0374156	0.173715	0.256969	0.797202	0.917598	0.139466	0.175432	0.744737	0.456431	0.605612
ENSGACG00000010184	216.455	6.08993e-06	0.112683	0.0396464	0.968375	0.983469	0.0250496	0.1114	0.291318	0.770808	0.906709	-0.0250436	0.114035	-0.243767	0.807411	0.87942
ENSGACG00000010211	24.1576	0.782163	0.182846	3.95249	7.73419e-05	0.000714479	0.368227	0.182737	1.40183	0.160967	0.415418	0.413936	0.182949	2.54723	0.0108581	0.0354901
ENSGACG00000010240	100.8	0.186597	0.12431	1.53832	0.123971	0.252692	-0.208262	0.122221	-1.69799	0.0895087	0.292014	0.394859	0.125358	3.16128	0.00157077	0.0073399
ENSGACG00000010250	1586.88	0.011235	0.0477092	0.235604	0.81374	0.889742	0.00942895	0.0470203	0.199127	0.842164	0.937136	0.001806	0.048394	0.0388805	0.968986	0.981841
ENSGACG00000010265	9301.19	0.026914	0.0511055	0.531278	0.595226	0.739775	-0.0759663	0.0503309	-1.50516	0.132283	0.371212	0.10288	0.0517798	1.98542	0.0470974	0.113419
ENSGACG00000010289	692.536	0.0114631	0.047078	0.247923	0.804194	0.884136	-0.0712887	0.0463366	-1.53262	0.125369	0.359209	0.0827519	0.0477224	1.73109	0.0834354	0.175366
ENSGACG00000010319	84.579	-0.0706551	0.107856	-0.643985	0.519585	0.677394	-0.0527815	0.106747	-0.476195	0.633935	0.83576	-0.0178736	0.109181	-0.171327	0.863967	0.915005
ENSGACG00000010321	464.396	-0.297453	0.124051	-2.43454	0.0149108	0.0512174	-0.0256163	0.122767	-0.307384	0.758551	0.900818	-0.271837	0.125344	-2.10192	0.0355601	0.0909727
ENSGACG00000010353	912.689	0.0888599	0.0488758	1.82044	0.0686924	0.164116	-0.00796428	0.0481027	-0.163486	0.870136	0.950757	0.0968242	0.04959	1.95173	0.0509703	0.120559
ENSGACG00000010390	613.19	0.0637385	0.083021	0.775171	0.438239	0.607241	-0.0134167	0.0818493	-0.158098	0.87438	0.953146	0.0771551	0.0840879	0.91759	0.358834	0.513464
ENSGACG00000010394	69.0228	-0.276051	0.13384	-2.05935	0.0394603	0.10793	-0.26974	0.132583	-2.02914	0.0424445	0.18078	-0.00631142	0.134723	-0.0576327	0.954041	0.973887
ENSGACG00000010398	1082.52	0.205587	0.0622627	3.30827	0.000938748	0.00556048	-0.0149374	0.0612459	-0.236003	0.81343	0.924698	0.220524	0.0631033	3.49021	0.000482635	0.00277981
ENSGACG00000010425	429.52	-0.0543471	0.0666359	-0.801764	0.422689	0.593978	-0.187954	0.0655773	-2.86067	0.00422748	0.0366499	0.133607	0.0673704	1.98665	0.0469608	0.113168
ENSGACG00000010465	7280.23	-0.086402	0.0505119	-1.70296	0.088575	0.198857	-0.0508926	0.0497604	-1.01438	0.310403	0.594975	-0.0355094	0.0511826	-0.694702	0.487242	0.632762
ENSGACG00000010468	946.302	-0.250486	0.0766416	-3.25894	0.0011183	0.00640035	0.0612577	0.0757416	0.805589	0.42048	0.689226	-0.311744	0.077683	-3.99445	6.48437e-05	0.00050236
ENSGACG00000010475	1366.42	0.0906895	0.102864	0.903868	0.366066	0.53926	-0.134478	0.101494	-1.30272	0.192671	0.459997	0.225167	0.104026	2.15625	0.031064	0.0818507
ENSGACG00000010489	522.998	-0.00643358	0.059901	-0.107046	0.914753	0.951813	0.141733	0.0592779	2.39886	0.016446	0.0959696	-0.148167	0.0609602	-2.43403	0.014932	0.0460044
ENSGACG00000010494	4392.14	-0.0536009	0.0472021	-1.13707	0.25551	0.423083	0.116233	0.0465334	2.49389	0.0126351	0.0800735	-0.169834	0.0478692	-3.54261	0.000396181	0.00235943
ENSGACG00000010526	16.4765	-0.504609	0.182188	-2.73823	0.00617709	0.0253329	0.0792521	0.182188	0.488894	0.624917	0.829492	-0.583861	0.182483	-3.16312	0.00156088	0.00730185
ENSGACG00000021495	0.700904	-0.0734265	0.126765	-0.714124	0.47515	NA	0.0281221	0.127175	0.329663	0.741655	NA	-0.101549	0.124781	-1.02259	0.3065	NA
ENSGACG00000021255	0.339396	0.00862154	0.0760558	0.12484	0.90065	NA	0.0546603	0.0771278	0.736472	0.461443	NA	-0.0460388	0.0750894	-0.590291	0.554996	NA
ENSGACG00000010528	1199.88	0.098941	0.0733759	1.3474	0.177852	0.328918	0.223033	0.0724038	3.07325	0.00211742	0.0219407	-0.124092	0.0744277	-1.65553	0.0978163	0.198084
ENSGACG00000010560	1292.48	0.0907265	0.0594125	1.53617	0.124498	0.253405	-0.0641227	0.0584867	-1.10724	0.268189	0.54868	0.154849	0.0601991	2.589	0.0096255	0.0320748
ENSGACG00000010568	1852.04	-0.00465732	0.0628925	-0.0738977	0.941092	0.967209	-0.0194864	0.0619811	-0.310804	0.755949	0.899755	0.0148291	0.0637267	0.228881	0.818961	0.887199
ENSGACG00000010593	83.349	-0.246961	0.12049	-2.06184	0.0392227	0.107393	0.132967	0.120193	1.10098	0.270904	0.551919	-0.379928	0.122341	-3.09594	0.00196193	0.00880598
ENSGACG00000010610	640.811	0.191913	0.0755548	2.54751	0.0108494	0.0398186	-0.189312	0.0742281	-2.54876	0.0108106	0.0718294	0.381225	0.0764305	4.9839	6.2316e-07	9.34708e-06
ENSGACG00000010612	605.086	0.0950419	0.0607458	1.56088	0.118551	0.244829	-0.133752	0.0596671	-2.2403	0.0250713	0.127745	0.228794	0.0614908	3.71089	0.000206536	0.00134991
ENSGACG00000010616	33.0382	-0.0989283	0.149243	-0.656591	0.511444	0.670198	0.195694	0.149045	1.34556	0.178444	0.440354	-0.294623	0.151346	-1.95096	0.0510614	0.120709
ENSGACG00000010621	228.489	-0.063955	0.0893501	-0.724988	0.468459	0.633628	-0.0359195	0.0882824	-0.413394	0.679318	0.861825	-0.0280355	0.0905196	-0.312611	0.754577	0.842549
ENSGACG00000010652	2921.43	0.153918	0.052183	2.9521	0.00315616	0.0149321	-0.0614617	0.0513562	-1.19922	0.230444	0.50683	0.21538	0.0528761	4.0751	4.59938e-05	0.000373285
ENSGACG00000010658	2118.73	0.110712	0.0504314	2.19217	0.0283673	0.0840224	-0.0768772	0.0496221	-1.55599	0.11971	0.348694	0.187589	0.0511016	3.6715	0.000241127	0.0015436
ENSGACG00000010666	490.17	0.0526273	0.0900551	0.590218	0.555045	0.706629	0.342797	0.089112	3.85784	0.000114392	0.00224307	-0.290169	0.0914617	-3.1646	0.00155295	0.00727292
ENSGACG00000010707	150.863	0.406543	0.144978	2.72842	0.00636391	0.0259713	0.501829	0.14373	3.48096	0.000499627	0.00721414	-0.0952861	0.146637	-0.690446	0.489914	0.635111
ENSGACG00000010712	555.823	-0.0101364	0.0599451	-0.171487	0.863841	0.921044	0.00390707	0.0591433	0.0695835	0.944525	0.982217	-0.0140434	0.0608287	-0.23641	0.813115	0.883176
ENSGACG00000010745	292.546	0.133239	0.0585633	2.27113	0.0231391	0.0718037	0.0454518	0.0576157	0.792376	0.428142	0.694421	0.0877867	0.059608	1.46489	0.142951	0.263428
ENSGACG00000010766	1527.92	0.0228209	0.0403876	0.559952	0.575512	0.723371	-0.0204191	0.0397802	-0.512704	0.608158	0.819286	0.04324	0.040973	1.04918	0.294095	0.445857
ENSGACG00000010782	2333.41	0.180427	0.0722232	2.50003	0.0124184	0.0442804	0.0011467	0.0711559	-0.0151798	0.987889	0.996634	0.17928	0.0731546	2.48023	0.0131298	0.041453
ENSGACG00000010822	1783.06	0.138424	0.0423932	3.2669	0.00108733	0.00625747	-0.0106072	0.0416946	-0.252656	0.800534	0.918898	0.149031	0.0429972	3.46463	0.00053097	0.00300917
ENSGACG00000010846	68.3317	-0.353	0.107797	-3.25895	0.00111826	0.00640035	0.084198	0.108381	0.748864	0.453939	0.713988	-0.437198	0.109763	-3.92406	8.70687e-05	0.000640572
ENSGACG00000010853	880.679	-0.61026	0.0985633	-6.17947	6.43174e-10	2.40326e-08	-0.434879	0.0973461	-4.45909	8.23067e-06	0.000258059	-0.175382	0.0995818	-1.76426	0.0776888	0.166391
ENSGACG00000010862	1835.92	-0.0926864	0.0918409	-1.00541	0.314698	0.487514	0.0584523	0.0906381	0.623705	0.532821	0.771963	-0.151139	0.092964	-1.59715	0.110231	0.217105
ENSGACG00000010867	5513.61	0.0562174	0.0909992	0.656547	0.511472	0.670198	0.0873659	0.0897666	0.981064	0.326561	0.610325	-0.0311485	0.0920961	-0.304963	0.760395	0.846507
ENSGACG00000010884	261.281	-0.104986	0.116324	-0.852183	0.394112	0.566941	0.00734596	0.115077	0.0554017	0.955818	0.985545	-0.112332	0.117649	-0.893744	0.371459	0.52597
ENSGACG00000010924	248.207	0.162189	0.0629473	2.58176	0.00982968	0.036805	0.152372	0.062152	2.45543	0.0140715	0.0860221	0.00981608	0.0643131	0.155876	0.876131	0.922965
ENSGACG00000010969	1722.22	0.0772923	0.0883282	0.890645	0.37312	0.54647	0.0283982	0.0871187	0.310917	0.755864	0.899755	0.0488941	0.0894182	0.576495	0.564281	0.698316
ENSGACG00000010999	2863.9	0.092216	0.0410214	2.25453	0.0241626	0.0745251	0.111776	0.0404241	2.76883	0.00562578	0.0452188	-0.0195598	0.0416378	-0.465736	0.641404	0.75981
ENSGACG00000022785	1.39636	0.073014	0.165193	0.529719	0.596307	0.740393	-0.00890534	0.166449	-0.0267828	0.978633	0.993261	0.0819194	0.163712	0.544729	0.58594	0.716945
ENSGACG00000022542	1.47067	0.14523	0.161179	0.933695	0.350461	0.524861	0.209795	0.161622	1.45151	0.146638	0.394174	-0.0645653	0.158417	-0.502461	0.615343	0.739689
ENSGACG00000022899	2.48425	0.00877283	0.17837	-0.00405922	0.996761	0.998389	0.0896451	0.178532	0.499506	0.617423	0.82447	-0.0808723	0.177228	-0.489018	0.624829	0.746772
ENSGACG00000022767	2.76325	-0.0688882	0.175479	-0.19249	0.847358	0.910598	-0.157373	0.17634	-0.629224	0.529202	0.768923	0.0884846	0.175003	0.419719	0.674691	0.784853
ENSGACG00000021767	9.79247	0.0485708	0.169407	0.278653	0.780511	0.869737	0.50663	0.170868	3.01963	0.00253086	0.0248802	-0.45806	0.172834	-2.67102	0.00756218	0.0265256
ENSGACG00000020995	8.58526	-0.0775796	0.176418	-0.452955	0.650581	0.780922	0.235183	0.176818	1.37371	0.169533	0.428507	-0.312763	0.177974	-1.77608	0.0757203	0.163433
ENSGACG00000021715	15.6625	0.0549541	0.157827	0.340786	0.733265	0.838975	0.0441495	0.156843	0.277167	0.781652	0.911337	0.0108045	0.159575	0.0656834	0.94763	0.970103
ENSGACG00000022740	10.1098	0.0959658	0.170606	0.55289	0.580338	0.727823	0.0532547	0.169726	0.311848	0.755156	0.899458	0.0427111	0.172027	0.240205	0.810171	0.881218
ENSGACG00000022831	7.64907	0.0337802	0.18062	0.216802	0.828362	0.899035	-0.272303	0.17972	-1.50675	0.131874	0.370564	0.306083	0.180745	1.66986	0.0949477	0.193726
ENSGACG00000011032	739.803	0.248909	0.0537859	4.62548	3.73728e-06	5.34447e-05	0.137895	0.0529174	2.60788	0.00911058	0.0635432	0.111014	0.0546958	2.02605	0.04276	0.105187
ENSGACG00000011040	6071.56	0.0560233	0.0522622	1.07012	0.284566	0.454924	0.0593522	0.0514839	1.15338	0.248754	0.526952	-0.00332887	0.0529679	-0.0644304	0.948628	0.970392
ENSGACG00000011065	1455.83	-0.0490058	0.0579143	-0.851514	0.394484	0.567266	0.123055	0.0571646	2.14689	0.0318023	0.149574	-0.172061	0.0587694	-2.92366	0.00345939	0.0140683
ENSGACG00000011083	701.077	0.0478001	0.0586991	0.81712	0.41386	0.585333	0.0556397	0.0579038	0.956459	0.338841	0.622065	-0.00783966	0.0596007	-0.123657	0.901587	0.939857
ENSGACG00000011114	510.219	0.165325	0.0543878	3.04209	0.00234944	0.0117661	-0.15808	0.0531797	-2.9679	0.00299843	0.0281993	0.323405	0.0550017	5.87176	4.31181e-09	1.1576e-07
ENSGACG00000011122	68.5796	0.171326	0.167443	0.899462	0.368407	0.541278	0.85064	0.167072	5.22757	1.71754e-07	9.13538e-06	-0.679314	0.169131	-4.19926	2.67793e-05	0.000235491
ENSGACG00000011131	1872.69	0.0351317	0.0508028	0.695024	0.487041	0.649616	-0.0382086	0.0500326	-0.759633	0.447474	0.709224	0.0733403	0.0514936	1.42256	0.154862	0.279291
ENSGACG00000011145	272.626	-0.280367	0.0649013	-4.33472	1.45945e-05	0.000175285	0.0573303	0.064792	0.886942	0.37511	0.653304	-0.337698	0.0660793	-5.12081	3.0423e-07	4.99858e-06
ENSGACG00000011152	4021.24	0.219346	0.0910068	2.43047	0.0150794	0.0516012	0.0790609	0.0897602	0.868943	0.384878	0.660633	0.140285	0.0921065	1.55368	0.120261	0.231721
ENSGACG00000011164	679.467	0.155668	0.0977932	1.60986	0.107429	0.22842	0.0807724	0.0964943	0.821663	0.411269	0.682394	0.074896	0.0990093	0.789564	0.429782	0.580862
ENSGACG00000011171	403.778	0.028468	0.063313	0.461754	0.644258	0.776381	-0.0394839	0.0623749	-0.631717	0.527572	0.76804	0.067952	0.0642015	1.06758	0.285709	0.436572
ENSGACG00000011174	205.947	0.424104	0.0874827	4.85733	1.18981e-06	1.95953e-05	0.360254	0.0862583	4.18042	2.90972e-05	0.000738949	0.0638498	0.0892992	0.727154	0.467131	0.615268
ENSGACG00000011176	519.422	0.158328	0.0524607	3.01658	0.00255646	0.0125877	0.158561	0.0517634	3.06175	0.00220049	0.0224573	-0.000233011	0.053491	-0.00254116	0.997972	0.998883
ENSGACG00000011180	288.58	0.0769046	0.0707715	1.08182	0.279332	0.449492	0.108929	0.0699314	1.54769	0.121698	0.352795	-0.0320241	0.0720208	-0.437578	0.661692	0.774888
ENSGACG00000011182	919.53	0.00146734	0.0598706	0.020434	0.983697	0.991706	-0.0521339	0.0589907	-0.887677	0.374714	0.653152	0.0536012	0.0606759	0.881778	0.377897	0.532051
ENSGACG00000011219	1074.19	-1.19135	0.151875	-7.84578	4.30274e-15	4.35496e-13	-0.693798	0.150597	-4.65549	3.2321e-06	0.000114803	-0.497548	0.152979	-3.21969	0.00128328	0.00622386
ENSGACG00000011228	11.9155	-0.150393	0.182136	-0.976904	0.328617	0.501365	-0.0854192	0.18195	-0.693898	0.487746	0.739478	-0.0649738	0.182384	-0.286895	0.774193	0.856108
ENSGACG00000011233	182.285	-0.0434768	0.0787267	-0.549479	0.582676	0.729674	-0.123631	0.0775654	-1.59121	0.111562	0.33403	0.0801545	0.0796255	1.00305	0.315838	0.468466
ENSGACG00000011239	3237.93	0.0493008	0.052454	0.931981	0.351346	0.52547	0.0467945	0.0516801	0.894539	0.371033	0.650384	0.00250632	0.053176	0.050495	0.959728	0.976781
ENSGACG00000011267	355.764	-0.221017	0.0818275	-2.71369	0.00665391	0.0268708	0.0383683	0.0810693	0.471952	0.636961	0.837684	-0.259385	0.0830033	-3.13061	0.00174441	0.00798961
ENSGACG00000011272	546.728	-0.11142	0.0709415	-1.58016	0.114071	0.238237	0.122216	0.0702075	1.73524	0.0826982	0.277633	-0.233636	0.0720517	-3.24102	0.00119104	0.00584036
ENSGACG00000011286	42.0493	-0.956054	0.138933	-6.81555	9.39007e-12	5.23484e-10	-0.350596	0.139565	-2.47363	0.0133748	0.0833348	-0.605458	0.139234	-4.31928	1.56536e-05	0.000148827
ENSGACG00000011294	2315.49	-0.217167	0.112147	-1.91722	0.0552103	0.13911	0.380685	0.110832	3.47933	0.000502672	0.00725308	-0.597852	0.113422	-5.26927	1.3697e-07	2.48548e-06
ENSGACG00000011305	16.5055	-0.303782	0.179464	-1.63214	0.102649	0.220846	-0.361328	0.178928	-1.95091	0.0510679	0.204331	0.0575457	0.179687	0.287384	0.773818	0.855944
ENSGACG00000011336	83.3018	-0.497682	0.169859	-2.77674	0.00549079	0.0231419	-0.51193	0.168901	-2.96602	0.00301684	0.0283466	0.014248	0.170505	0.142184	0.886934	0.92999
ENSGACG00000011354	1262.6	-0.416952	0.128327	-3.27182	0.00106856	0.00616773	0.0213895	0.126964	0.16283	0.870652	0.951038	-0.438342	0.129607	-3.38508	0.000711564	0.00383065
ENSGACG00000011385	8688.66	0.0955634	0.0610426	1.5784	0.114473	0.238916	0.00262689	0.0601364	0.0486319	0.961213	0.987499	0.0929365	0.0618389	1.50968	0.131126	0.247263
ENSGACG00000011396	2239.11	-0.0711631	0.0990855	-0.712104	0.4764	0.64026	-0.0729209	0.0977864	-0.742909	0.457537	0.71621	0.00175785	0.100234	0.0189401	0.984889	0.99142
ENSGACG00000011403	4255.54	0.181902	0.0620325	2.92871	0.00340372	0.0157846	0.0720009	0.0611078	1.1784	0.238636	0.514535	0.109901	0.0628555	1.74443	0.0810847	0.171723
ENSGACG00000011407	2163.87	0.0111425	0.0323	0.3457	0.729568	0.836532	-0.00897138	0.0318263	-0.28059	0.779025	0.910244	0.0201139	0.0327827	0.612815	0.539999	0.678783
ENSGACG00000011421	6461.16	-0.0416354	0.0562227	-0.739669	0.459501	0.626387	0.0178219	0.0553963	0.311128	0.755703	0.899755	-0.0594573	0.0569693	-1.03161	0.302253	0.454426
ENSGACG00000011444	424.635	0.191297	0.0787594	2.44702	0.0144043	0.0498059	0.262875	0.0778016	3.40678	0.000657336	0.00892283	-0.0715781	0.0800944	-0.897106	0.369662	0.52429
ENSGACG00000011470	684.277	0.0809359	0.0942035	0.85204	0.394192	0.567017	0.212419	0.0930425	2.24414	0.0248236	0.126949	-0.131483	0.0954664	-1.33893	0.180593	0.312893
ENSGACG00000011472	9.16369	-0.0934122	0.178479	-0.514771	0.606713	0.748772	0.353391	0.178972	2.05168	0.040201	0.174182	-0.446803	0.179896	-2.49614	0.0125554	0.0399666
ENSGACG00000011473	809.966	0.433903	0.0828977	5.22232	1.76696e-07	3.70262e-06	0.355313	0.0817232	4.34376	1.40065e-05	0.000406736	0.0785906	0.0841222	0.932424	0.351117	0.506174
ENSGACG00000011493	2444.77	0.0697848	0.070724	0.996617	0.318951	0.491946	-0.0801574	0.0696807	-1.14078	0.253961	0.532953	0.149942	0.0716217	2.09044	0.0365787	0.0929967
ENSGACG00000011508	1436.53	0.0927423	0.0535861	1.72994	0.0836418	0.190386	-0.0779692	0.0527243	-1.4812	0.138552	0.381512	0.170712	0.0542951	3.14282	0.00167329	0.00772884
ENSGACG00000011516	241.118	-0.336218	0.075737	-4.44749	8.68779e-06	0.000111746	-0.0201681	0.0753944	-0.26934	0.787668	0.913992	-0.31605	0.0768501	-4.1134	3.89877e-05	0.000323862
ENSGACG00000011529	507.608	0.0394957	0.0546059	0.718626	0.472371	0.636405	0.0694067	0.0539268	1.27802	0.201241	0.4706	-0.029911	0.0555453	-0.533143	0.593935	0.723338
ENSGACG00000011534	79.4676	-0.633987	0.12682	-5.00571	5.56569e-07	1.01084e-05	0.00658973	0.126977	0.0695038	0.944589	0.982217	-0.640577	0.128375	-4.98988	6.04177e-07	9.10852e-06
ENSGACG00000011536	386.454	0.444782	0.0893325	4.99701	5.82248e-07	1.04744e-05	-0.157381	0.0875326	-1.80231	0.0714974	0.253352	0.602163	0.0903363	6.67223	2.51942e-11	1.07423e-09
ENSGACG00000011545	116.646	0.284558	0.134665	2.07765	0.0377417	0.10431	-0.135156	0.132725	-0.968417	0.332836	0.616375	0.419714	0.135862	2.98665	0.00282054	0.0118565
ENSGACG00000011551	106.659	-0.147875	0.101292	-1.45347	0.146095	0.285721	-0.168164	0.100103	-1.67984	0.0929884	0.299258	0.0202894	0.102261	0.200355	0.841203	0.90115
ENSGACG00000011557	41.9583	0.321016	0.155501	2.10912	0.034934	0.0984421	0.068583	0.15379	0.467208	0.640351	0.839685	0.252433	0.156928	1.62466	0.104235	0.208011
ENSGACG00000011561	27.1328	-0.0906177	0.165812	-0.524342	0.600041	0.74341	-0.296538	0.164425	-1.76654	0.0773056	0.267212	0.20592	0.166392	1.19749	0.231115	0.37626
ENSGACG00000011568	159.454	-0.176034	0.0970146	-1.81305	0.0698241	0.16596	-0.182876	0.0958436	-1.90908	0.0562514	0.217972	0.0068419	0.0979753	0.0679196	0.94585	0.968804
ENSGACG00000011570	987.458	-0.232667	0.0862906	-2.69908	0.00695311	0.0278365	-0.0709214	0.0851864	-0.823689	0.410116	0.681283	-0.161746	0.0873479	-1.86158	0.0626622	0.141427
ENSGACG00000011585	394.669	0.0847856	0.0570149	1.48822	0.136692	0.271767	-0.0280543	0.0560669	-0.498775	0.617938	0.824614	0.11284	0.0578544	1.94823	0.0513875	0.121326
ENSGACG00000011588	279.167	0.109365	0.0700305	1.55623	0.119654	0.246464	-0.0647764	0.0687885	-0.940375	0.347025	0.629739	0.174142	0.07096	2.44364	0.0145398	0.0450387
ENSGACG00000011593	0.234227	-0.0160013	0.0577631	-0.279304	0.780011	NA	0.00959963	0.0586122	0.178335	0.85846	NA	-0.0256009	0.0569977	-0.448894	0.653508	NA
ENSGACG00000011599	440.56	-0.576795	0.113331	-5.10347	3.33479e-07	6.45336e-06	-0.15359	0.112197	-1.39544	0.162882	0.418443	-0.423206	0.114531	-3.67661	0.000236358	0.00151867
ENSGACG00000011603	80.4956	-0.254144	0.11659	-2.175	0.0296301	0.0868532	-0.271607	0.115331	-2.36465	0.0180472	0.102328	0.0174625	0.117358	0.155183	0.876677	0.923354
ENSGACG00000011604	81.6111	-0.174431	0.154671	-1.15122	0.249641	0.416335	0.274204	0.153957	1.78805	0.073768	0.258324	-0.448635	0.156226	-2.86958	0.00411016	0.0161175
ENSGACG00000011611	1374.9	-0.0181161	0.0549218	-0.328511	0.742526	0.845115	0.0468763	0.0541685	0.868026	0.38538	0.660829	-0.0649924	0.0557123	-1.16648	0.243419	0.390528
ENSGACG00000011634	487.91	-0.143647	0.0705742	-2.04029	0.0413219	0.111688	-0.0363919	0.0697378	-0.520305	0.602851	0.815192	-0.107255	0.0715333	-1.5046	0.132426	0.249173
ENSGACG00000011653	642.202	0.426779	0.148536	2.86613	0.0041553	0.0184768	0.0707705	0.147123	0.441542	0.65882	0.849657	0.356009	0.149757	2.39837	0.0164682	0.0496546
ENSGACG00000011663	997.257	-0.35239	0.140685	-2.46184	0.0138225	0.0481857	-0.0853086	0.13932	-0.592983	0.553193	0.785699	-0.267081	0.141928	-1.85245	0.0639617	0.143738
ENSGACG00000011682	71.7544	-0.330074	0.124958	-2.62606	0.00863787	0.0332287	-0.0494021	0.124459	-0.381621	0.702743	0.873714	-0.280672	0.126367	-2.21225	0.0269491	0.0731093
ENSGACG00000011685	846.563	-0.222019	0.0733058	-3.03589	0.00239827	0.0119627	0.0203011	0.0724306	0.290841	0.771173	0.906919	-0.24232	0.0742975	-3.27474	0.00105761	0.00528551
ENSGACG00000011702	1880.24	-0.00332233	0.0395948	-0.0882808	0.929654	0.960662	0.058361	0.0390579	1.49253	0.135559	0.377206	-0.0616833	0.0402065	-1.5358	0.124587	0.237879
ENSGACG00000011711	1800.37	0.00171466	0.0562068	0.0317899	0.97464	0.986803	0.00336407	0.0553919	0.0654241	0.947836	0.983379	-0.00164942	0.0569767	-0.0321745	0.974333	0.984866
ENSGACG00000011738	75.5738	-0.549234	0.169902	-3.22677	0.00125195	0.00701511	0.037335	0.169308	0.25648	0.79758	0.917598	-0.586569	0.170868	-3.4276	0.000608933	0.00336771
ENSGACG00000011742	0.831163	-0.064955	0.087049	-0.606385	0.544259	NA	0.0441432	0.0878931	0.729566	0.465655	NA	-0.109098	0.0857139	-1.30814	0.190826	NA
ENSGACG00000011746	730.303	-0.248392	0.0682511	-3.63659	0.000276269	0.00204844	0.0182981	0.0675094	0.274472	0.783722	0.912443	-0.26669	0.0692128	-3.84952	0.000118349	0.000834771
ENSGACG00000011760	383.517	0.125586	0.0775293	1.60903	0.10761	0.228665	0.317869	0.0767514	4.14114	3.45584e-05	0.000860863	-0.192283	0.0789726	-2.43629	0.0148387	0.045781
ENSGACG00000011786	36.4091	-0.532954	0.164968	-3.30334	0.000955411	0.0056342	0.3708	0.16549	2.23731	0.0252658	0.128392	-0.903753	0.16683	-5.40343	6.53767e-08	1.2896e-06
ENSGACG00000011790	1138.14	-0.384999	0.0994002	-3.87323	0.000107402	0.000941124	-0.43833	0.098098	-4.49725	6.88372e-06	0.000221149	0.0533312	0.100456	0.546931	0.584426	0.715687
ENSGACG00000011847	105.405	0.507989	0.146034	3.57456	0.000350819	0.00249572	-0.416848	0.143596	-2.91747	0.00352879	0.0321009	0.924837	0.146932	6.34396	2.23932e-10	7.94045e-09
ENSGACG00000011853	4893.31	0.189156	0.0811619	2.34376	0.0190903	0.0619411	-0.163865	0.0799926	-2.04189	0.0411623	0.176882	0.35302	0.0821548	4.29433	1.75218e-05	0.000164415
ENSGACG00000011857	365.276	-0.0552423	0.0948729	-0.596531	0.550821	0.70322	0.219559	0.0939254	2.32783	0.0199213	0.10942	-0.274802	0.096282	-2.84783	0.00440189	0.0170183
ENSGACG00000011864	434.858	0.3914	0.0883763	4.42328	9.72128e-06	0.000123515	0.0400215	0.0868796	0.459672	0.645752	0.843265	0.351378	0.0895353	3.91437	9.06409e-05	0.000662644
ENSGACG00000011869	465.866	0.123993	0.0645048	1.9201	0.0548449	0.138502	0.0251861	0.0635124	0.38737	0.698482	0.871468	0.0988074	0.0654735	1.51491	0.129794	0.245416
ENSGACG00000011891	98.0069	-1.08526	0.124367	-8.6829	3.85788e-18	6.18745e-16	-0.701531	0.123756	-5.65575	1.55167e-08	1.047e-06	-0.38373	0.124233	-3.07532	0.00210277	0.00931439
ENSGACG00000011897	1551.91	0.0666372	0.108497	0.66337	0.507094	0.666262	-0.229543	0.107085	-2.10438	0.0353455	0.160309	0.296181	0.109677	2.69736	0.00698909	0.0248801
ENSGACG00000011930	1871.71	0.340878	0.0854015	3.99838	6.37769e-05	0.000607746	0.0678092	0.0841654	0.803622	0.421615	0.689898	0.273069	0.0864682	3.16344	0.00155917	0.00729712
ENSGACG00000011937	651.011	0.477694	0.0908558	5.27218	1.34815e-07	2.92802e-06	0.14709	0.0894466	1.64669	0.0996215	0.311644	0.330603	0.0920518	3.60087	0.000317148	0.00195118
ENSGACG00000011941	749.006	0.448037	0.0876794	5.12486	2.97764e-07	5.85696e-06	0.121135	0.0863178	1.41697	0.156491	0.40878	0.326902	0.088829	3.67844	0.000234667	0.00150966
ENSGACG00000011943	2339.92	0.0988577	0.0771705	1.2867	0.1982	0.355729	-0.0702855	0.0760488	-0.917279	0.358997	0.63986	0.169143	0.0781345	2.15959	0.0308047	0.0813217
ENSGACG00000011963	14.9821	0.10723	0.168591	0.642391	0.520619	0.678226	-0.0398284	0.167289	-0.235992	0.813439	0.924698	0.147059	0.169663	0.859794	0.389902	0.543559
ENSGACG00000011969	700.244	0.0694356	0.057297	1.21577	0.224074	0.387296	-0.221579	0.0562158	-3.94112	8.11005e-05	0.00169774	0.291014	0.057921	5.02116	5.13608e-07	7.87407e-06
ENSGACG00000011985	2296.91	-0.0122647	0.0528753	-0.223911	0.822826	0.896053	-0.175765	0.052049	-3.37397	0.000740936	0.00980236	0.1635	0.0535444	3.05465	0.00225322	0.00986554
ENSGACG00000012028	157.031	0.174063	0.0816996	2.12253	0.0337935	0.0959286	0.0785164	0.0804548	0.947076	0.3436	0.62601	0.0955462	0.0831353	1.16899	0.242408	0.389461
ENSGACG00000012036	352.234	-0.0717537	0.11919	-0.598576	0.549456	0.702035	-0.450671	0.117589	-3.78126	0.000156039	0.0028945	0.378917	0.120235	3.08035	0.0020676	0.00918003
ENSGACG00000012055	1985.81	0.0409563	0.0500946	0.833916	0.404328	0.575797	-0.0143975	0.0493416	-0.281481	0.778342	0.909931	0.0553537	0.0507846	1.09533	0.27337	0.423677
ENSGACG00000012093	2920.23	-0.00874949	0.0360183	-0.245259	0.806256	0.885263	0.00230521	0.035494	0.0640053	0.948966	0.983601	-0.0110547	0.0365394	-0.303835	0.761254	0.846803
ENSGACG00000012104	1747.81	-0.153765	0.105454	-1.45564	0.145493	0.284865	-0.147461	0.104113	-1.40697	0.159435	0.413359	-0.00630425	0.106632	-0.0696456	0.944476	0.968015
ENSGACG00000012109	281.123	-0.100983	0.106171	-0.917843	0.358701	0.53261	-0.301913	0.104693	-2.8774	0.00400967	0.03526	0.200931	0.107169	1.88867	0.0589361	0.134916
ENSGACG00000012118	743.517	0.0433436	0.075258	0.587569	0.556822	0.708127	-0.231566	0.0740433	-3.12366	0.00178615	0.0194573	0.27491	0.0761149	3.6109	0.000305133	0.00188356
ENSGACG00000012189	615.829	0.0978252	0.0910954	1.07032	0.284475	0.45482	0.221203	0.0899716	2.45683	0.0140167	0.0859303	-0.123378	0.0923618	-1.33026	0.183432	0.316444
ENSGACG00000012201	108.818	-0.16093	0.0914752	-1.74278	0.0813728	0.186627	-0.304541	0.0899911	-3.37436	0.000739866	0.00980064	0.143611	0.0918956	1.56022	0.118707	0.229811
ENSGACG00000012212	61.5425	-0.599277	0.153006	-3.98374	6.78392e-05	0.000639443	-0.00813293	0.152671	-0.0458983	0.963391	0.98816	-0.591144	0.154327	-3.87704	0.000105734	0.000758621
ENSGACG00000012224	1915.81	0.0356299	0.0775247	0.470631	0.637904	0.77139	-0.0370966	0.0764193	-0.480316	0.631003	0.833776	0.0727266	0.0785015	0.930473	0.352126	0.507126
ENSGACG00000012255	726.541	-0.154491	0.0548384	-2.82008	0.00480115	0.0207869	0.0343039	0.0542717	0.62967	0.528911	0.768923	-0.188795	0.055688	-3.38803	0.000703968	0.00380154
ENSGACG00000012280	370.594	-0.0173605	0.076378	-0.224667	0.822239	0.895724	0.0806327	0.0755011	1.07113	0.284113	0.566433	-0.0979932	0.0775472	-1.26109	0.207277	0.346709
ENSGACG00000012286	2229.22	0.161903	0.0912846	1.81875	0.0689501	0.164463	0.0428628	0.0900345	0.500946	0.616409	0.823908	0.11904	0.0923931	1.30745	0.191059	0.32675
ENSGACG00000012294	627.754	0.128183	0.103338	1.23907	0.21532	0.376169	-0.18869	0.101882	-1.86988	0.0615	0.23071	0.316873	0.104471	3.03681	0.00239096	0.0103814
ENSGACG00000012323	689.386	0.0466724	0.0644451	0.730143	0.465303	0.631037	-0.0832114	0.0634413	-1.30753	0.191031	0.457606	0.129884	0.0652798	1.98847	0.0467595	0.112807
ENSGACG00000012326	367.494	0.0705769	0.0689292	1.02371	0.305973	0.478004	-0.0969175	0.0677689	-1.43164	0.152246	0.402782	0.167494	0.0697967	2.39691	0.0165339	0.0498091
ENSGACG00000012330	1356.65	-0.312904	0.0589346	-5.31143	1.08768e-07	2.44905e-06	0.0174398	0.0582504	0.303145	0.76178	0.902654	-0.330344	0.0597602	-5.52919	3.21721e-08	6.78935e-07
ENSGACG00000012364	3214.72	-0.0855971	0.0642643	-1.31755	0.187655	0.341116	0.0369115	0.0633542	0.593776	0.552662	0.78532	-0.122509	0.065114	-1.8759	0.0606696	0.137961
ENSGACG00000012389	1056.77	0.0515562	0.0731115	0.718872	0.47222	0.636361	-0.0794112	0.0720253	-1.0874	0.276861	0.558922	0.130967	0.0740356	1.76438	0.0776679	0.166363
ENSGACG00000012394	599.394	0.0818434	0.0813296	1.02098	0.307263	0.479518	-0.0212859	0.0801547	-0.261538	0.793677	0.916238	0.103129	0.0823759	1.26029	0.207564	0.347105
ENSGACG00000012396	1821.97	0.0555208	0.0452029	1.22473	0.220678	0.382949	0.00472182	0.0445189	0.107243	0.914596	0.968183	0.050799	0.0458476	1.10296	0.270045	0.420182
ENSGACG00000012402	605.056	-0.0354232	0.0854726	-0.403208	0.686795	0.807285	0.221266	0.0845074	2.65487	0.0079339	0.0574381	-0.256689	0.0867187	-2.97523	0.00292767	0.0122279
ENSGACG00000012421	1401.94	0.00246179	0.048886	0.0448034	0.964264	0.981018	0.0915448	0.0482386	1.89218	0.0584673	0.223748	-0.089083	0.0496392	-1.79274	0.0730148	0.158943
ENSGACG00000012442	1704.04	-0.567542	0.0909203	-6.26336	3.76778e-10	1.48792e-08	0.0749182	0.0898341	0.788507	0.4304	0.695759	-0.64246	0.0920503	-6.94185	3.87004e-12	1.93039e-10
ENSGACG00000012465	544.473	0.143178	0.0641573	2.23436	0.0254595	0.0772785	0.00283356	0.0631247	0.0446061	0.964421	0.988514	0.140344	0.0650756	2.15769	0.0309517	0.0816373
ENSGACG00000012489	266.138	0.305986	0.0794779	3.85589	0.000115309	0.000995817	0.0391914	0.0779872	0.496518	0.619529	0.825959	0.266794	0.0806536	3.31574	0.000914017	0.00468237
ENSGACG00000012492	143.467	-0.0817559	0.0837607	-0.963218	0.335438	0.508782	-0.0246305	0.0829197	-0.282756	0.777364	0.90944	-0.0571254	0.0849623	-0.672973	0.500965	0.645397
ENSGACG00000012496	20.7549	0.0173834	0.14256	0.11841	0.905743	0.946709	0.124224	0.142205	0.883425	0.377007	0.654875	-0.10684	0.145042	-0.741113	0.458625	0.607865
ENSGACG00000012501	8968.97	0.139322	0.0433173	3.21946	0.00128433	0.00717145	-0.0215919	0.0426456	-0.508326	0.611225	0.82103	0.160913	0.0439014	3.66879	0.000243699	0.00155719
ENSGACG00000012506	6075.18	0.0949584	0.0426665	2.22675	0.0259638	0.0785812	0.00856227	0.0420114	0.201373	0.840407	0.93628	0.0863961	0.0432508	2.00041	0.0454556	0.11028
ENSGACG00000012509	2333.23	0.187827	0.0717296	2.62625	0.00863305	0.0332286	0.10891	0.0706897	1.53951	0.12368	0.355931	0.0789169	0.0726772	1.09533	0.273371	0.423677
ENSGACG00000012561	2384.12	0.0491433	0.0347724	1.41494	0.157087	0.301155	-0.0460796	0.0342195	-1.34591	0.178331	0.440339	0.095223	0.0352615	2.7004	0.00692557	0.0246961
ENSGACG00000012588	1185.23	-0.00324943	0.0452316	-0.0711649	0.943267	0.968228	0.0560327	0.0446395	1.25474	0.209575	0.481025	-0.0592822	0.0459429	-1.28807	0.197721	0.334899
ENSGACG00000012616	1257.38	0.0930179	0.10544	0.91281	0.361342	0.535275	-0.0132271	0.10408	-0.128155	0.898027	0.961772	0.106245	0.106644	1.02468	0.305513	0.457906
ENSGACG00000012629	185.685	-0.328785	0.129608	-2.47526	0.013314	0.0467964	-0.183641	0.12837	-1.40105	0.161199	0.415522	-0.145144	0.130791	-1.0795	0.280363	0.430804
ENSGACG00000012639	23.8552	-0.188714	0.17239	-1.10068	0.271035	0.44039	-0.301966	0.171415	-1.78698	0.0739401	0.25871	0.113253	0.172883	0.650703	0.515238	0.658392
ENSGACG00000012643	16563.6	0.117631	0.0601115	1.95358	0.0507511	0.130621	-0.0518872	0.0592152	-0.878893	0.379459	0.657174	0.169518	0.0608922	2.78041	0.00542901	0.0201845
ENSGACG00000012649	5.04027	-0.296832	0.181391	-1.58193	0.113665	0.237753	-0.394301	0.181774	-2.11783	0.0341892	0.156772	0.0974689	0.181414	0.507397	0.611877	0.73713
ENSGACG00000012651	8.35519	-0.206591	0.182512	-1.07866	0.280739	0.450921	0.0306205	0.182587	0.364713	0.715325	0.880433	-0.237212	0.182272	-1.41362	0.157474	0.282802
ENSGACG00000012652	934.071	0.242634	0.0852219	2.85092	0.00435933	0.0192039	0.0708115	0.0839873	0.823654	0.410136	0.681283	0.171822	0.0863225	2.01155	0.044267	0.107975
ENSGACG00000012656	39.9161	0.00183755	0.135034	-0.0177271	0.985857	0.992735	-0.0369137	0.133689	-0.260737	0.794295	0.916414	0.0387512	0.136485	0.235479	0.813837	0.883592
ENSGACG00000012658	91.4085	-0.49356	0.140332	-3.50616	0.000454622	0.00308758	-0.085625	0.139601	-0.579055	0.562552	0.791445	-0.407935	0.141601	-2.89146	0.00383456	0.0152811
ENSGACG00000012671	111.059	0.0885775	0.140436	0.707711	0.479125	0.642603	0.0900558	0.139116	0.68194	0.495277	0.744683	-0.00147832	0.141893	0.0352768	0.971859	0.983539
ENSGACG00000012681	771.078	0.0746416	0.0690931	1.08431	0.278229	0.448063	0.118098	0.0681701	1.7185	0.0857051	0.284494	-0.0434563	0.0701165	-0.599805	0.548636	0.686001
ENSGACG00000012686	2766.86	0.16761	0.0455306	3.67978	0.000233436	0.00177763	0.0340119	0.044813	0.755931	0.449691	0.710845	0.133598	0.0461725	2.89409	0.00380257	0.0151972
ENSGACG00000012730	223.668	0.193568	0.0921906	2.12575	0.033524	0.0953713	-0.0603461	0.0906245	-0.653447	0.513468	0.758471	0.253914	0.0933246	2.72779	0.00637605	0.023044
ENSGACG00000012737	2960.28	0.0508684	0.0565705	0.911854	0.361846	0.535868	-0.0185804	0.0557248	-0.327014	0.743657	0.894396	0.0694488	0.0573253	1.21668	0.223725	0.367325
ENSGACG00000012755	2987.07	0.0672696	0.0467471	1.44377	0.148803	0.289552	-0.0275677	0.0460277	-0.598456	0.549536	0.78324	0.0948373	0.0473842	2.00448	0.0450183	0.109436
ENSGACG00000012760	102.929	-0.488143	0.182891	-2.67027	0.00757898	0.0298774	0.168548	0.182838	0.989972	0.322188	0.606064	-0.656691	0.182954	-3.59289	0.000327032	0.00200077
ENSGACG00000012785	2247.72	0.0489897	0.0563133	0.859532	0.390047	0.563152	0.0493359	0.0554904	0.893195	0.371753	0.650965	-0.000346245	0.05709	-0.0196513	0.984322	0.991023
ENSGACG00000012793	94701.4	-0.114021	0.0696389	-1.65013	0.0989172	0.214813	0.0275804	0.0686284	0.397262	0.691174	0.868184	-0.141601	0.0705238	-2.01353	0.0440592	0.107606
ENSGACG00000022690	4.78996	-0.0291034	0.182411	-0.134599	0.892929	0.93957	-0.103416	0.182638	-0.476946	0.6334	0.835339	0.0743129	0.182237	0.329973	0.741421	0.832675
ENSGACG00000012856	66.8295	0.381673	0.12681	2.97307	0.00294838	0.0141157	0.166604	0.124877	1.30814	0.190826	0.457272	0.215069	0.128687	1.66048	0.0968175	0.196615
ENSGACG00000012860	8.18162	0.184051	0.182779	1.06116	0.288618	0.459658	0.137789	0.182682	0.824834	0.409466	0.681082	0.046262	0.18294	0.244594	0.80677	0.879032
ENSGACG00000012870	2226.72	0.247171	0.0716104	3.45354	0.000553278	0.00362876	0.0371035	0.0705389	0.523026	0.600956	0.813897	0.210068	0.0725419	2.89817	0.00375349	0.0150443
ENSGACG00000012876	380.571	-0.252383	0.0924759	-2.74419	0.00606597	0.025004	-0.067092	0.0914593	-0.770674	0.4409	0.704209	-0.185291	0.0936097	-1.95575	0.050495	0.119666
ENSGACG00000012884	63.3932	-0.421537	0.142367	-2.92041	0.00349574	0.0161396	-0.0285553	0.141867	-0.123462	0.901741	0.963055	-0.392981	0.143753	-2.75478	0.0058731	0.0215588
ENSGACG00000012902	2159.3	0.196092	0.0490532	3.9957	6.45025e-05	0.000613539	0.0356481	0.0482704	0.737111	0.461055	0.718325	0.160443	0.049745	3.22371	0.00126543	0.00614303
ENSGACG00000012927	46.6829	0.0333626	0.180792	-0.110632	0.911908	0.950299	-0.281142	0.18029	-1.30329	0.192474	0.459847	0.314504	0.181133	1.15577	0.247775	0.395295
ENSGACG00000012935	17.718	-0.228269	0.182637	-1.39131	0.164131	0.310791	0.000546128	0.182542	0.382056	0.70242	0.873469	-0.228815	0.182803	-1.74047	0.0817764	0.172925
ENSGACG00000012948	5.25292	-0.463916	0.179912	-2.56221	0.0104009	0.0384568	0.0591249	0.17959	0.521191	0.602234	0.814833	-0.523041	0.179182	-3.00492	0.00265647	0.0113058
ENSGACG00000012951	9.81889	0.306933	0.182842	1.78549	0.0741821	0.173747	0.245872	0.182772	1.42327	0.154658	0.405868	0.0610616	0.182962	0.379863	0.704047	0.805483
ENSGACG00000012957	601.343	0.104256	0.0601418	1.73799	0.0822127	0.188098	0.0730328	0.0592861	1.23271	0.217683	0.490835	0.0312236	0.0610887	0.51532	0.606329	0.732995
ENSGACG00000012964	386.136	0.168499	0.080426	2.10569	0.0352316	0.0991201	-0.00957121	0.0791582	-0.130562	0.896122	0.961146	0.17807	0.0815063	2.20121	0.0277209	0.0748347
ENSGACG00000012970	30892.2	-0.0287058	0.0547689	-0.529806	0.596247	0.740393	0.00270055	0.05395	0.0597042	0.952391	0.984905	-0.0314064	0.0554881	-0.580591	0.561516	0.696177
ENSGACG00000012987	634.557	0.252841	0.117891	2.09596	NA	NA	0.21781	0.116488	1.78715	NA	NA	0.035031	0.119233	0.331812	NA	NA
ENSGACG00000012995	308.618	-1.43286	0.135338	-10.5717	4.03161e-26	2.15536e-23	-0.0389326	0.134657	-0.235907	0.813505	0.924698	-1.39392	0.136652	-10.1902	2.19351e-24	6.62822e-22
ENSGACG00000013001	3959.17	0.145582	0.0878548	1.67795	0.0933576	0.206354	-0.00943134	0.086636	-0.112081	0.910759	0.966501	0.155014	0.0889217	1.7639	0.0777489	0.166479
ENSGACG00000013005	4547.16	0.14126	0.0651631	2.16967	0.0300321	0.0878219	0.000962135	0.0641954	0.0285823	0.977198	0.992865	0.140298	0.0660096	2.11222	0.0346673	0.08917
ENSGACG00000013027	630.141	0.0796628	0.0793132	1.01752	0.308907	0.481333	-0.0987412	0.0781114	-1.28885	0.197452	0.465872	0.178404	0.0802948	2.25382	0.0242078	0.0670741
ENSGACG00000013029	9.74215	-0.358726	0.182866	-1.97051	0.0487798	0.126673	-0.126125	0.182842	-0.703455	0.481772	0.734817	-0.232601	0.182939	-1.25603	0.209107	0.349097
ENSGACG00000013031	9.95356	0.0762469	0.176009	0.487992	0.625556	0.762784	0.0212599	0.175278	0.270364	0.78688	0.913822	0.054987	0.176958	0.217541	0.827786	0.893156
ENSGACG00000013034	286.375	0.0427736	0.07881	0.55046	0.582004	0.729172	-0.174709	0.0774559	-2.25259	0.024285	0.12493	0.217482	0.0796652	2.72754	0.00638087	0.0230534
ENSGACG00000013036	22.5716	0.544768	0.176473	3.03016	0.00244425	0.0121484	0.52088	0.175807	2.8878	0.00387949	0.0344348	0.023887	0.177752	0.181358	0.856087	0.909937
ENSGACG00000013039	2677.98	0.270373	0.0501979	5.38226	7.35565e-08	1.75676e-06	0.060378	0.0493918	1.21887	0.222895	0.498055	0.209995	0.0509006	4.12383	3.72622e-05	0.000311764
ENSGACG00000013045	1354.92	-0.0167109	0.0545319	-0.299947	0.764218	0.860224	0.0164229	0.0537697	0.298939	0.764986	0.904347	-0.0331338	0.0553057	-0.585814	0.558	0.693592
ENSGACG00000013058	1778.68	0.0165555	0.044339	0.37211	0.709811	0.822789	-0.0566983	0.0436574	-1.29794	0.194309	0.462007	0.0732538	0.0449457	1.62657	0.103828	0.207261
ENSGACG00000013066	720.165	-0.0240826	0.081652	-0.289057	0.772538	0.865618	-0.0893055	0.0805033	-1.09717	0.272565	0.553735	0.0652229	0.0826567	0.780159	0.435297	0.586226
ENSGACG00000013071	986.242	0.0492136	0.0525667	0.932667	0.350992	0.525279	0.000144536	0.0517887	-0.00473259	0.996224	0.999219	0.0490691	0.0533262	0.923435	0.355781	0.510668
ENSGACG00000013094	148.411	0.0544861	0.0891148	0.599815	0.54863	0.701526	0.1159	0.0882049	1.32656	0.184656	0.448778	-0.061414	0.0906784	-0.697264	0.485638	0.631533
ENSGACG00000013096	555.095	0.0127521	0.0698823	0.174763	0.861266	0.919713	-0.143709	0.0687752	-2.09422	0.0362406	0.163024	0.156462	0.0707206	2.20455	0.0274858	0.0742908
ENSGACG00000013097	934.85	-0.0136436	0.0643628	-0.199892	0.841565	0.906756	-0.0409398	0.0634381	-0.635431	0.525147	0.766419	0.0272962	0.0652196	0.419818	0.674618	0.784834
ENSGACG00000013104	71.6686	-0.0800496	0.111415	-0.73072	0.46495	0.63087	0.088367	0.110833	0.816759	0.414066	0.684265	-0.168417	0.113251	-1.51082	0.130834	0.246934
ENSGACG00000013111	181.543	-0.229577	0.118256	-1.87354	0.0609932	0.149966	-0.15837	0.117004	-1.3263	0.18474	0.448931	-0.0712078	0.11942	-0.558805	0.576295	0.708613
ENSGACG00000013123	3534.61	0.167082	0.0902773	1.87676	0.0605513	0.149125	-0.0204059	0.0890315	-0.21253	0.831694	0.932872	0.187488	0.0913637	2.05753	0.0396357	0.0989943
ENSGACG00000013146	1048.93	0.280127	0.0824799	3.40595	0.000659331	0.00417844	0.0268432	0.0812417	0.335911	0.736938	0.891034	0.253284	0.0835329	3.03251	0.00242527	0.0105107
ENSGACG00000013151	7.82466	0.289821	0.177511	1.35411	0.175702	0.326417	0.20045	0.178216	0.862689	0.388309	0.66376	0.0893708	0.176614	0.497237	0.619022	0.742467
ENSGACG00000013190	1510.01	-0.0884474	0.0767842	-1.15009	0.250109	0.416748	0.122115	0.0757784	1.61316	0.106711	0.325093	-0.210562	0.07781	-2.7003	0.0069278	0.0246998
ENSGACG00000013208	154.725	-0.314909	0.0970383	-3.25369	0.00113918	0.00648785	-0.0245886	0.0964771	-0.245734	0.805888	0.921936	-0.29032	0.0983295	-2.96346	0.00304197	0.0126295
ENSGACG00000013232	1065.45	-0.127532	0.103926	-1.1756	0.239753	0.405257	0.271138	0.102714	2.70286	0.00687451	0.0518573	-0.398671	0.105204	-3.78371	0.000154507	0.00104968
ENSGACG00000013244	325.179	-0.140728	0.114637	-1.16773	0.242914	0.408779	0.17379	0.113516	1.593	0.111161	0.33358	-0.314517	0.116064	-2.6977	0.00698213	0.024868
ENSGACG00000013247	571.788	-0.0792522	0.0853459	-0.915866	0.359737	0.533655	-0.22263	0.0841098	-2.64531	0.00816149	0.058777	0.143378	0.0862986	1.66516	0.09588	0.19511
ENSGACG00000013266	212.609	-0.309351	0.113073	-2.78001	0.00543574	0.0229842	-0.146691	0.111928	-1.3602	0.173767	0.434313	-0.16266	0.114239	-1.41926	0.155823	0.280537
ENSGACG00000013270	80.2751	-0.190374	0.128073	-1.5573	0.119398	0.246164	-0.170438	0.126815	-1.37075	0.170453	0.429583	-0.0199362	0.129174	-0.203267	0.838927	0.899759
ENSGACG00000013272	1077.71	-0.144323	0.0840906	-1.77161	0.0764601	0.177725	0.126452	0.0830447	1.48612	0.137247	0.379724	-0.270775	0.0852017	-3.18962	0.00142462	0.00679106
ENSGACG00000013288	2308.12	0.206783	0.0627747	3.30789	0.000940002	0.00556317	0.0931533	0.0618348	1.50845	0.131439	0.369737	0.11363	0.0636295	1.7975	0.0722567	0.157804
ENSGACG00000013297	1965.06	-0.0289272	0.0485867	-0.599393	0.548911	0.701704	0.000513456	0.0478903	0.0117628	0.990615	0.997145	-0.0294407	0.0492682	-0.602232	0.54702	0.684554
ENSGACG00000013320	314.794	0.144956	0.0770625	1.88172	0.059874	0.147859	0.196591	0.0761447	2.58424	0.00975947	0.0665948	-0.0516347	0.0784293	-0.655753	0.511983	0.65522
ENSGACG00000013329	3916.34	0.060743	0.0426323	1.42765	0.153392	0.296022	0.0235354	0.0419876	0.561537	0.574431	0.798353	0.0372076	0.0432278	0.862477	0.388425	0.54214
ENSGACG00000013339	2191.73	0.0372445	0.0443813	0.835584	0.403389	0.575127	-0.0628421	0.0436904	-1.44395	0.148753	0.396906	0.100087	0.044985	2.2252	0.0260677	0.0711683
ENSGACG00000013348	119.087	-0.135635	0.0969382	-1.38522	0.165986	0.313225	-0.0930687	0.0959559	-0.958297	0.337913	0.621334	-0.0425663	0.0980834	-0.432368	0.665474	0.777492
ENSGACG00000013349	977.365	0.1365	0.0608609	2.23518	0.0254053	0.077137	-0.0132063	0.0598989	-0.220614	0.825393	0.929897	0.149706	0.0616954	2.41706	0.0156465	0.0477432
ENSGACG00000013373	285.745	0.496588	0.110909	4.49892	6.82983e-06	9.05549e-05	0.0820769	0.109178	0.749637	0.453473	0.713714	0.414511	0.112253	3.70827	0.000208678	0.00136094
ENSGACG00000013380	875.556	0.00681434	0.0511047	0.129713	0.896793	0.941812	0.0171303	0.0504021	0.334246	0.738194	0.891915	-0.0103159	0.0518741	-0.196667	0.844088	0.902988
ENSGACG00000013385	958.094	0.030968	0.0561079	0.542628	0.587386	0.73353	-0.0386858	0.0552644	-0.703795	0.48156	0.734655	0.0696538	0.0568789	1.21777	0.223313	0.366735
ENSGACG00000013397	2842.73	0.165719	0.0652009	2.54329	0.0109814	0.0401548	-0.00295778	0.0642219	-0.0593191	0.952698	0.984905	0.168676	0.0660546	2.56577	0.0102946	0.0338874
ENSGACG00000013404	132.804	-0.387322	0.129935	-2.97827	0.00289879	0.013923	0.16226	0.129305	1.27516	0.202252	0.472065	-0.549582	0.131564	-4.17001	3.04587e-05	0.000263127
ENSGACG00000013406	56.4524	-0.215981	0.142225	-1.52097	0.128266	0.259143	0.215984	0.141974	1.55807	0.119217	0.347978	-0.431965	0.144191	-3.00785	0.00263106	0.0112265
ENSGACG00000013409	2221.66	-0.059637	0.0695722	-0.848635	0.396085	0.568836	-0.169544	0.0685513	-2.46863	0.013563	0.0840382	0.109907	0.0704383	1.55986	0.118793	0.229911
ENSGACG00000013421	571.404	-0.15352	0.0713409	-2.15443	0.0312062	0.0902676	-0.0367333	0.0704776	-0.527369	0.597938	0.81227	-0.116786	0.0722999	-1.61058	0.107271	0.212584
ENSGACG00000013428	427.434	0.211724	0.0824558	2.57051	0.010155	0.0377419	0.0403341	0.0811823	0.498759	0.617949	0.824614	0.171389	0.0835816	2.04931	0.0404323	0.10055
ENSGACG00000013444	64.8945	-0.142413	0.132291	-1.07988	0.280197	0.450451	-0.0398575	0.131264	-0.288255	0.773152	0.907757	-0.102556	0.133673	-0.783478	0.433346	0.584429
ENSGACG00000013457	1612.46	0.0501945	0.0486597	1.02718	0.304334	0.476201	-0.100822	0.0478757	-2.10519	0.0352749	0.160166	0.151016	0.0492979	3.05568	0.00224551	0.00984419
ENSGACG00000013497	1017.36	0.032211	0.0589281	0.549295	0.582803	0.729722	-0.00194222	0.0580687	-0.0265817	0.978793	0.993261	0.0341532	0.059748	0.567156	0.570608	0.704225
ENSGACG00000013505	401.477	-0.0834322	0.0594467	-1.39787	0.162151	0.308134	-0.182102	0.0585127	-3.10965	0.00187309	0.0200379	0.0986697	0.0600796	1.64167	0.100658	0.20228
ENSGACG00000013513	1805.8	-0.949221	0.168246	-5.53447	3.12175e-08	8.0655e-07	-0.0111728	0.167241	0.0666542	0.946857	0.983068	-0.938048	0.169164	-5.5239	3.31557e-08	6.98134e-07
ENSGACG00000013532	685.566	-0.168489	0.0632258	-2.6646	0.00770799	0.0302944	0.195576	0.0626782	3.13146	0.00173941	0.0190921	-0.364065	0.0643036	-5.66436	1.47579e-08	3.37762e-07
ENSGACG00000013535	705.809	-0.0869405	0.0762694	-1.12449	0.260805	0.42905	-0.205641	0.0751444	-2.72606	0.00640956	0.0494711	0.118701	0.0771484	1.53783	0.124091	0.237171
ENSGACG00000013537	6713.36	-0.218285	0.0716225	-3.0549	0.00225134	0.0113465	-0.0985056	0.0706015	-1.39663	0.162526	0.417808	-0.119779	0.0725277	-1.6572	0.0974795	0.197601
ENSGACG00000013541	282.905	0.250207	0.0986178	2.54507	0.0109255	0.0400205	0.169244	0.0972969	1.70397	0.0883865	0.289961	0.0809624	0.100035	0.853895	0.393163	0.546533
ENSGACG00000013542	2.83521	0.0406147	0.13843	0.130272	0.896351	0.941792	0.158112	0.139422	1.21187	0.225562	0.500901	-0.117497	0.136627	-1.05148	0.293038	0.44487
ENSGACG00000013582	131.056	0.161541	0.0958041	1.67771	0.0934042	0.206388	0.210994	0.0948125	2.22873	0.0258321	0.130633	-0.0494521	0.0976448	-0.512304	0.608438	0.734565
ENSGACG00000013587	1364.25	-0.045693	0.0413597	-1.09932	0.271628	0.441022	-0.0691461	0.0407554	-1.6912	0.0907986	0.294516	0.0234531	0.0419268	0.558643	0.576405	0.708663
ENSGACG00000013592	199.22	0.0180053	0.158295	0.218792	0.826812	0.898147	-0.486399	0.156883	-2.94125	0.00326889	0.030238	0.504404	0.159252	3.07072	0.00213542	0.00943293
ENSGACG00000013599	4569.81	0.160026	0.0760931	2.10233	0.0355247	0.0996355	-0.0149514	0.0749943	-0.208309	0.834988	0.933485	0.174978	0.077051	2.27589	0.0228525	0.0641198
ENSGACG00000013613	120.234	-0.0230485	0.101955	-0.207155	0.835889	0.903207	-0.110458	0.100576	-1.09271	0.27452	0.555922	0.0874098	0.103081	0.856412	0.39177	0.545324
ENSGACG00000013618	828.447	-0.287829	0.114971	-2.47347	0.0133808	0.0469521	-0.0246912	0.11366	-0.181109	0.856282	0.944186	-0.263137	0.116224	-2.26347	0.0236067	0.0658551
ENSGACG00000013629	59.3923	0.0832124	0.17716	0.561752	0.574285	0.722099	0.152426	0.176531	0.90689	0.364465	0.644318	-0.0692132	0.17787	-0.326908	0.743737	0.834263
ENSGACG00000013632	0.752455	-0.0548209	0.109757	-0.366901	0.713693	NA	-0.112209	0.111098	-0.707897	0.479009	NA	0.0573885	0.108614	0.325837	0.744548	NA
ENSGACG00000013636	1115.48	0.0591402	0.0506648	1.15868	0.246587	0.413058	-0.034911	0.0498742	-0.700551	0.483584	0.736718	0.0940512	0.051369	1.82157	0.0685209	0.151614
ENSGACG00000013644	228.597	0.0671772	0.0711305	0.928489	0.353154	0.527346	-0.00920447	0.0700571	-0.141341	0.887601	0.957461	0.0763817	0.0722038	1.05044	0.293514	0.445333
ENSGACG00000013645	22.9644	-0.170834	0.169049	-0.94712	0.343577	0.518124	0.540839	0.169721	3.29447	0.000986077	0.0122016	-0.711673	0.171279	-4.12467	3.7127e-05	0.000311022
ENSGACG00000013647	11711.4	0.0780706	0.0471308	1.65463	0.0980005	0.213478	0.0768632	0.0464198	1.6564	0.0976401	0.30848	0.00120737	0.0477674	0.0237531	0.98105	0.98874
ENSGACG00000013658	15547.9	0.000416164	0.0566318	0.00671823	0.99464	0.997318	-0.00265578	0.0557884	-0.0438886	0.964993	0.9888	0.00307195	0.0573746	0.0492409	0.960727	0.977475
ENSGACG00000013681	456.084	-0.0832026	0.0974164	-0.84809	0.396388	0.569036	-0.459239	0.0959117	-4.78877	1.6781e-06	6.51554e-05	0.376036	0.0983092	3.81221	0.000137732	0.000951525
ENSGACG00000013697	1156.35	0.0223402	0.0464659	0.486269	0.626776	0.763691	0.0962125	0.0458651	2.10358	0.0354151	0.160523	-0.0738723	0.0472184	-1.56304	0.118044	0.228951
ENSGACG00000013702	5977.53	-0.0420167	0.0474639	-0.884941	0.376188	0.549382	0.0224522	0.0467627	0.481063	0.630472	0.83346	-0.0644689	0.0481091	-1.3398	0.180309	0.312564
ENSGACG00000013729	172.757	0.0600086	0.163504	0.411509	0.680699	0.802611	-0.598998	0.162138	-3.69646	0.000218624	0.00383052	0.659007	0.164351	3.99313	6.52079e-05	0.000504484
ENSGACG00000013744	926.709	0.0713681	0.0532983	1.34709	0.177951	0.329069	-0.174023	0.0523484	-3.31937	0.000902212	0.0114076	0.245391	0.0539328	4.54813	5.41238e-06	5.97712e-05
ENSGACG00000013748	316.698	-0.116982	0.0831318	-1.39766	0.162214	0.30817	-0.206879	0.0819477	-2.53357	0.0112906	0.0738423	0.0898968	0.084013	1.08256	0.279003	0.429219
ENSGACG00000013753	368.76	0.0356995	0.157193	0.168697	0.866035	0.922537	0.555698	0.156081	3.60167	0.000316178	0.00504772	-0.519999	0.158454	-3.33121	0.000864682	0.00448473
ENSGACG00000013764	3024.36	0.198442	0.0869747	2.30369	0.0212402	0.067314	0.106224	0.0857697	1.23256	0.217739	0.490835	0.0922184	0.0880506	1.07547	0.282164	0.43271
ENSGACG00000013771	269.22	0.259959	0.0895451	2.93876	0.00329532	0.0154295	-0.0652947	0.087942	-0.726339	0.467631	0.723364	0.325254	0.0906481	3.59958	0.000318735	0.00195863
ENSGACG00000013776	1878.99	-0.013371	0.0902641	-0.138439	0.889894	0.937715	0.0172438	0.0890516	0.176708	0.859737	0.946188	-0.0306147	0.0913656	-0.308107	0.758001	0.845024
ENSGACG00000013786	240.151	-0.0582359	0.0813988	-0.715708	0.474172	0.638208	-0.0601393	0.0803628	-0.746854	0.455152	0.714811	0.00190341	0.0824586	0.0201886	0.983893	0.990783
ENSGACG00000013790	853.464	0.0571536	0.0484208	1.1801	0.237962	0.40321	-0.11324	0.0475796	-2.37895	0.0173618	0.0996059	0.170394	0.0490397	3.47029	0.000519891	0.00295602
ENSGACG00000013804	2343.27	-0.209041	0.0774812	-2.70549	0.00682033	0.0274472	0.0603407	0.0764452	0.794576	0.42686	0.693622	-0.269382	0.0784774	-3.43962	0.000582523	0.00324749
ENSGACG00000013824	1982.81	0.0957401	0.0516164	1.84895	0.0644654	0.156455	0.0367896	0.0508386	0.724649	0.468668	0.724099	0.0589505	0.052343	1.11929	0.263015	0.413128
ENSGACG00000013833	2226.09	0.0217733	0.0621157	0.349685	0.726575	0.834614	0.00939888	0.0612114	0.162754	0.870713	0.951038	0.0123744	0.0629439	0.186811	0.851809	0.907662
ENSGACG00000013834	2091.28	0.0216331	0.0607993	0.365555	0.714697	0.826434	-0.0241544	0.059905	-0.391985	0.695069	0.87026	0.0457875	0.0616063	0.741017	0.458683	0.607904
ENSGACG00000013836	978.018	0.0335177	0.0377202	0.884313	0.376527	0.549684	0.057804	0.0372401	1.54727	0.121798	0.352795	-0.0242863	0.0383884	-0.631399	0.52778	0.668989
ENSGACG00000013838	967.88	0.130242	0.0608564	2.12924	0.0332341	0.0948214	-0.0416114	0.0598816	-0.705265	0.480645	0.734119	0.171854	0.0616755	2.78292	0.00538714	0.0200503
ENSGACG00000013844	470.448	0.00323739	0.0830583	0.0170843	0.986369	0.992977	0.119962	0.082059	1.45518	0.145621	0.392933	-0.116724	0.0842605	-1.39583	0.162766	0.289538
ENSGACG00000013847	430.958	-0.179974	0.09676	-1.8642	0.062294	0.152284	0.12487	0.0957506	1.31989	0.186873	0.45185	-0.304844	0.0980569	-3.11878	0.00181603	0.0082637
ENSGACG00000013857	674.538	-0.0138203	0.0840501	-0.158343	0.874186	0.927383	-0.263962	0.0827688	-3.1876	0.00143459	0.0163807	0.250142	0.08498	2.93806	0.00330274	0.013513
ENSGACG00000013860	91.4539	0.0479797	0.112823	0.43279	0.665167	0.791966	-0.14016	0.111093	-1.24632	0.212647	0.484605	0.188139	0.113925	1.63469	0.102114	0.204502
ENSGACG00000013868	1413.02	-0.104901	0.100796	-1.01074	0.312139	0.484739	-0.518315	0.099404	-5.19965	1.99668e-07	1.03302e-05	0.413414	0.101867	4.05139	5.09135e-05	0.000408287
ENSGACG00000013892	1687.1	0.0199795	0.0447762	0.443854	0.657148	0.785819	0.0274842	0.0441342	0.618867	0.536004	0.7741	-0.00750474	0.045435	-0.163381	0.870218	0.919291
ENSGACG00000013911	4273.75	0.141894	0.0406257	3.4877	0.000487203	0.0032705	0.143226	0.0400191	3.57352	0.000352212	0.00550496	-0.0013324	0.0412223	-0.030625	0.975569	0.985542
ENSGACG00000013949	133.091	-0.645949	0.169344	-2.92989	0.00339077	0.0157526	0.511462	0.170227	6.0866	1.15332e-09	1.02327e-07	-1.15741	0.168386	-8.76085	1.93781e-18	2.78644e-16
ENSGACG00000013950	45.8837	-0.0425958	0.12662	-0.297207	0.766308	0.861601	0.00756367	0.125672	0.096195	0.923366	0.972612	-0.0501595	0.128284	-0.385381	0.699955	0.802577
ENSGACG00000013954	45.8378	-0.107125	0.179068	-0.596125	0.551092	0.703457	0.115919	0.178617	0.636326	0.524564	0.765854	-0.223043	0.179659	-1.20522	0.228117	0.372659
ENSGACG00000013966	2339.13	0.106295	0.0669115	1.59449	0.110826	0.233855	0.0244281	0.0659301	0.356765	0.721267	0.884353	0.0818665	0.067794	1.22602	0.220192	0.363183
ENSGACG00000013971	1267.81	-0.169589	0.107491	-1.57233	0.115875	0.241189	0.0198276	0.106182	0.155205	0.876659	0.954217	-0.189417	0.108714	-1.70136	0.0888748	0.184158
ENSGACG00000013977	1309.98	-0.0500848	0.0462999	-1.08445	0.278164	0.447993	-0.0337801	0.0456515	-0.742716	0.457654	0.716211	-0.0163047	0.046954	-0.347431	0.728267	0.822778
ENSGACG00000013990	3946.72	0.147657	0.0796496	1.86383	0.0623463	0.152358	0.0549075	0.07852	0.704622	0.481045	0.734368	0.0927492	0.0806501	1.15424	0.2484	0.395959
ENSGACG00000013997	728.928	0.0172062	0.0659654	0.267892	0.788782	0.87484	0.00793645	0.0650421	0.122576	0.902442	0.963237	0.00926975	0.0668843	0.145002	0.884709	0.928577
ENSGACG00000014002	48.2692	0.354178	0.159607	1.99279	0.0462839	0.121877	0.46297	0.158703	2.64053	0.00827754	0.0592674	-0.108792	0.161502	-0.603436	0.546218	0.684044
ENSGACG00000014006	1234.05	-0.0941107	0.0627066	-1.48856	0.136603	0.271642	0.0344816	0.0618795	0.575055	0.565254	0.793231	-0.128592	0.0635786	-2.02562	0.042804	0.105256
ENSGACG00000014011	300.632	-0.313021	0.121331	-2.57235	0.0101011	0.0375953	-0.452347	0.119867	-3.7712	0.000162464	0.00299238	0.139326	0.122346	1.1256	0.260336	0.409877
ENSGACG00000014019	1394.94	0.148157	0.0616575	2.398	0.0164847	0.0553651	0.159154	0.0607799	2.61518	0.00891812	0.0627449	-0.0109977	0.062561	-0.174887	0.861169	0.913108
ENSGACG00000014026	8.71319	-0.0774904	0.177724	-0.391605	0.69535	0.813035	-0.222944	0.176856	-1.27783	0.201309	0.4706	0.145454	0.178014	0.854363	0.392904	0.546246
ENSGACG00000014029	86.3462	-0.260895	0.162371	-1.59261	0.111248	0.234461	0.123892	0.161554	0.847248	0.396857	0.670838	-0.384787	0.163582	-2.39161	0.0167747	0.0503748
ENSGACG00000014030	606.269	-0.112317	0.0672833	-1.66092	0.0967303	0.211618	-0.0513122	0.0664179	-0.76355	0.445136	0.707292	-0.0610045	0.0681814	-0.895147	0.370709	0.525381
ENSGACG00000014040	52.7642	-0.0697075	0.114511	-0.595937	0.551218	0.703531	0.0579309	0.113963	0.534275	0.593151	0.810539	-0.127638	0.11639	-1.10384	0.269664	0.419839
ENSGACG00000014042	632.195	-0.125488	0.0735336	-1.68836	0.0913416	0.203209	-0.224339	0.0724492	-3.06766	0.00215741	0.0221805	0.0988501	0.0743568	1.31381	0.188909	0.323672
ENSGACG00000014046	196.973	-0.0246506	0.0947319	-0.280579	0.779033	0.869059	0.0651722	0.0937203	0.701058	0.483267	0.736397	-0.0898227	0.096106	-0.95676	0.338688	0.492719
ENSGACG00000014051	70.8168	0.0204906	0.114927	0.178157	0.8586	0.91823	-0.0422192	0.113529	-0.373312	0.708916	0.87731	0.0627098	0.116321	0.537323	0.591045	0.720618
ENSGACG00000014052	253.359	-0.0108097	0.0963617	-0.123424	0.901771	0.944568	0.00874469	0.0951852	0.0890856	0.929014	0.974833	-0.0195544	0.0976162	-0.208064	0.835179	0.897774
ENSGACG00000014062	1674.61	0.0220745	0.0337058	0.653078	0.513706	0.672154	-0.0384842	0.0331854	-1.15972	0.246165	0.524124	0.0605587	0.0341963	1.76842	0.0769905	0.165439
ENSGACG00000014071	2595.92	0.0426137	0.0739686	0.588183	0.55641	0.707732	-0.0648055	0.0728974	-0.879419	0.379174	0.657008	0.107419	0.0749022	1.43393	0.151593	0.27494
ENSGACG00000014097	1162.42	-0.0648112	0.0639878	-1.00167	0.316503	0.489342	-0.110204	0.0630596	-1.74961	0.0801861	0.273183	0.0453926	0.0648047	0.711161	0.476985	0.623871
ENSGACG00000014104	618.393	0.107988	0.0772327	1.38258	0.166793	0.314419	-0.0100699	0.0760901	-0.151297	0.879742	0.955096	0.118058	0.0782528	1.50952	0.131165	0.247291
ENSGACG00000014128	395.962	-0.493692	0.0768773	-6.42228	1.34248e-10	5.8072e-09	-0.0154327	0.0764129	-0.194258	0.845974	0.939009	-0.47826	0.0779509	-6.13512	8.50948e-10	2.6572e-08
ENSGACG00000014142	836	0.0361506	0.0731871	0.508421	0.611158	0.751734	-0.130393	0.0720682	-1.79029	0.0734065	0.257404	0.166543	0.0740826	2.23903	0.025154	0.0691172
ENSGACG00000014159	1065.22	-0.0198581	0.0566176	-0.350111	0.726255	0.834385	-0.00316854	0.0558275	-0.0586108	0.953262	0.984905	-0.0166896	0.057415	-0.288105	0.773267	0.855596
ENSGACG00000014162	155.889	0.117785	0.12664	0.932919	0.350862	0.52516	0.0168563	0.125172	0.0852251	0.932082	0.976401	0.100929	0.128033	0.83641	0.402924	0.555988
ENSGACG00000014170	5.14161	0.0808774	0.179945	0.401818	0.687818	0.80799	-0.221149	0.180782	-1.1134	0.265537	0.545623	0.302027	0.179684	1.469	0.141833	0.262025
ENSGACG00000014172	1269.12	-0.165083	0.0530992	-3.11598	0.00183335	0.00964554	-0.124916	0.0523625	-2.3874	0.0169682	0.0979749	-0.0401665	0.05378	-0.753161	0.451353	0.601362
ENSGACG00000014183	3415.85	-0.170048	0.0835388	-2.02163	0.0432145	0.115516	-0.0105703	0.0824	-0.131941	0.895031	0.960789	-0.159477	0.0845713	-1.86585	0.062062	0.140438
ENSGACG00000014197	1711.75	-0.0452752	0.0510065	-0.888215	0.374425	0.547728	0.102145	0.0503362	2.03201	0.0421529	0.179953	-0.14742	0.0517672	-2.84824	0.00439611	0.0169991
ENSGACG00000014199	2823.02	0.0652405	0.0520501	1.24879	0.211741	0.371872	0.034495	0.0512733	0.679818	0.49662	0.746176	0.0307455	0.0527663	0.571375	0.567746	0.701565
ENSGACG00000014206	334.061	-0.146709	0.0977981	-1.51348	0.130158	0.26192	0.225979	0.0969348	2.33517	0.0195345	0.107921	-0.372688	0.0992534	-3.75824	0.000171113	0.00114976
ENSGACG00000014219	884.838	0.0883349	0.0652165	1.3566	0.174907	0.325424	0.108782	0.0643174	1.69285	0.0904834	0.29397	-0.0204475	0.0661797	-0.30641	0.759292	0.845582
ENSGACG00000014223	119.789	-0.206524	0.0911366	-2.28574	0.0222694	0.0697276	0.0630618	0.0908922	0.692576	0.488575	0.739847	-0.269586	0.092709	-2.91836	0.00351873	0.0142762
ENSGACG00000014229	1100.08	-0.0278281	0.0571487	-0.48694	0.626301	0.763246	0.0569863	0.0563931	1.00725	0.313812	0.597752	-0.0848143	0.0579871	-1.4577	0.144922	0.266199
ENSGACG00000014235	23.5543	0.172325	0.178144	0.890725	0.373077	0.546446	0.274809	0.177675	1.52354	0.127623	0.363022	-0.102484	0.179009	-0.602251	0.547007	0.684554
ENSGACG00000014237	4156.57	0.16413	0.0799395	2.0534	0.0400333	0.108996	-0.194066	0.0787775	-2.47055	0.0134905	0.0837256	0.358197	0.0809166	4.42404	9.68725e-06	9.87673e-05
ENSGACG00000014255	57.946	0.382162	0.131405	2.93563	0.00332866	0.0155437	-0.00806559	0.128936	-0.0666853	0.946832	0.983068	0.390227	0.13286	2.955	0.00312665	0.0129167
ENSGACG00000014259	828.557	-0.780844	0.113241	-6.90054	5.18041e-12	3.01708e-10	-0.190268	0.112031	-1.74024	0.0818168	0.275864	-0.590576	0.114441	-5.11553	3.1286e-07	5.10817e-06
ENSGACG00000014273	187.918	0.100494	0.117301	0.847155	0.396909	0.569549	-0.318934	0.115464	-2.80901	0.00496939	0.0412245	0.419428	0.118297	3.55968	0.000371304	0.00223232
ENSGACG00000014277	1252.44	-0.308811	0.0938769	-3.2818	0.00103146	0.00598384	-0.0528058	0.0927003	-0.557575	0.577135	0.799596	-0.256006	0.0949989	-2.69497	0.00703941	0.0250122
ENSGACG00000014292	212.21	0.089993	0.0931794	0.972463	0.33082	0.503842	-0.189868	0.0915734	-2.0904	0.0365821	0.163864	0.279861	0.0941407	2.98539	0.00283214	0.0118981
ENSGACG00000014293	2515.28	0.0529524	0.0492359	1.07484	0.282447	0.452444	-0.0147878	0.0484898	-0.30585	0.759719	0.901065	0.0677402	0.0499105	1.35661	0.174907	0.305687
ENSGACG00000014307	4422.79	0.0682541	0.0504989	1.35498	0.175424	0.326046	-0.00157512	0.0497355	-0.0314623	0.974901	0.99182	0.0698292	0.0511803	1.36678	0.171693	0.301457
ENSGACG00000014325	800.459	-0.098655	0.0889855	-1.08753	0.276802	0.44687	-0.242217	0.0877317	-2.75473	0.00587414	0.0467109	0.143562	0.0899891	1.60212	0.109128	0.215553
ENSGACG00000014327	421.002	0.0637328	0.0809007	0.785849	0.431956	0.601742	-0.0488926	0.0797107	-0.619917	0.535312	0.773545	0.112625	0.0819417	1.37594	0.168839	0.297498
ENSGACG00000014329	2500.71	0.0817721	0.0678124	1.20299	0.228978	0.393035	-0.054827	0.0668066	-0.824208	0.409821	0.681174	0.136599	0.0686849	1.98657	0.0469697	0.113177
ENSGACG00000014331	1552.99	0.014003	0.0805966	0.174989	0.861088	0.919655	-0.133803	0.0794366	-1.6829	0.0923937	0.29804	0.147806	0.0815794	1.80643	0.0708514	0.155304
ENSGACG00000014337	72.9811	0.0452168	0.109881	0.395631	0.692377	0.810816	0.0868285	0.108876	0.80445	0.421137	0.689436	-0.0416117	0.1117	-0.391533	0.695403	0.799156
ENSGACG00000014340	526.796	0.0348078	0.0759145	0.455996	0.648393	0.779777	-0.0210427	0.0748354	-0.288239	0.773164	0.907757	0.0558505	0.0769263	0.729089	0.465947	0.614096
ENSGACG00000014343	1096.59	-0.00818313	0.0785363	-0.107053	0.914747	0.951813	-0.0730403	0.0774216	-0.944285	0.345024	0.627781	0.0648572	0.0795182	0.811187	0.417259	0.569198
ENSGACG00000014346	2597.34	0.0246869	0.0703193	0.347677	0.728083	0.83561	-0.00388386	0.0693069	-0.0578114	0.953899	0.984905	0.0285708	0.0712282	0.399013	0.689884	0.795096
ENSGACG00000014359	139.987	0.703674	0.162086	4.20018	2.66705e-05	0.000292828	0.494226	0.160817	3.01961	0.00253098	0.0248802	0.209448	0.163374	1.21288	0.225177	0.369273
ENSGACG00000014362	14.9216	-0.0722327	0.177909	-0.337899	0.735439	0.840214	-0.408678	0.176848	-2.21871	0.0265063	0.133267	0.336446	0.178054	1.81916	0.0688877	0.152232
ENSGACG00000014368	1.42083	0.120873	0.143458	0.911248	0.362165	0.536114	-0.0138707	0.145197	-0.141179	0.887729	0.957485	0.134744	0.141871	1.03103	0.302528	0.454774
ENSGACG00000014370	120.088	0.109697	0.102555	1.03532	0.300521	0.472324	0.18944	0.101579	1.85539	0.0635412	0.235303	-0.079743	0.104384	-0.781944	0.434248	0.585228
ENSGACG00000014374	58.933	0.0418577	0.175851	0.193265	0.846752	0.910232	-0.969922	0.174599	-5.13168	2.87171e-07	1.42221e-05	1.01178	0.176123	5.1662	2.38904e-07	4.03006e-06
ENSGACG00000014380	3400.26	0.0727614	0.0467073	1.55555	0.119815	0.246657	0.00838608	0.045998	0.177017	0.859495	0.946053	0.0643753	0.0473516	1.36191	0.173226	0.303373
ENSGACG00000014402	3.11312	-0.17989	0.160868	-1.25436	0.209712	0.369736	-0.271618	0.162117	-1.71455	0.0864284	0.285991	0.091728	0.160293	0.436749	0.662294	0.775292
ENSGACG00000014404	57.7089	0.168841	0.162945	1.01655	0.309366	0.481892	0.231381	0.161941	1.44784	0.147661	0.395368	-0.0625397	0.164313	-0.404256	0.686024	0.792666
ENSGACG00000014412	971.607	-0.0483318	0.0590143	-0.810532	0.417634	0.589033	-0.0494719	0.0581829	-0.850468	0.395065	0.669194	0.00114004	0.0598107	0.0268826	0.978553	0.987409
ENSGACG00000014428	613.551	-0.0568563	0.0531854	-1.07057	0.284364	0.454677	0.0403875	0.0525836	0.768913	0.441945	0.704869	-0.0972438	0.054043	-1.80012	0.0718412	0.157077
ENSGACG00000014430	234.825	-0.154675	0.0724012	-2.13627	0.0326572	0.0935179	-0.00159271	0.0718165	-0.00371157	0.997039	0.999319	-0.153082	0.0735139	-2.09762	0.0359391	0.0917458
ENSGACG00000014431	3588.32	-0.0212141	0.0344945	-0.613772	0.539366	0.693927	-0.0977098	0.0339578	-2.87591	0.0040287	0.035338	0.0764957	0.0349567	2.18675	0.0287609	0.0770976
ENSGACG00000014445	948.611	0.0311417	0.050772	0.62071	0.534791	0.690631	-0.0322144	0.0500077	-0.643983	0.519587	0.761709	0.063356	0.0514876	1.2365	0.216272	0.35838
ENSGACG00000014457	179.643	-0.130737	0.103399	-1.27455	0.202467	0.360802	0.0820661	0.102528	0.740856	0.458781	0.716416	-0.212803	0.104871	-1.97405	0.0483764	0.11575
ENSGACG00000014467	21805	-0.0547487	0.0588884	-0.932482	0.351087	0.525308	-3.18427e-05	0.0580161	0.00231896	0.99815	0.999753	-0.0547169	0.0596564	-0.922078	0.356488	0.511312
ENSGACG00000014528	561.921	-0.221308	0.0982692	-2.2579	0.0239521	0.0739746	0.231749	0.0972702	2.38686	0.0169928	0.0980895	-0.453057	0.0996046	-4.54296	5.54706e-06	6.10001e-05
ENSGACG00000014531	3275.64	-0.176856	0.11833	-1.50304	0.13283	0.265889	0.404019	0.116961	3.46667	0.00052695	0.00750985	-0.580875	0.119609	-4.8486	1.24339e-06	1.70444e-05
ENSGACG00000014535	60.9485	-0.0341521	0.167154	-0.258809	0.795782	0.878817	0.468898	0.166625	2.90058	0.00372468	0.0334884	-0.50305	0.168588	-3.07179	0.00212782	0.00940933
ENSGACG00000014545	988.897	-0.036989	0.070133	-0.527427	0.597897	0.741459	-0.00414612	0.0691683	-0.0569998	0.954545	0.985017	-0.0328429	0.071069	-0.464585	0.642229	0.760174
ENSGACG00000014562	2696.69	0.0696622	0.0359453	1.93844	0.0525697	0.134256	0.0267558	0.0354005	0.755626	0.449873	0.71108	0.0429065	0.0364767	1.17677	0.239286	0.38562
ENSGACG00000014565	377.87	0.146621	0.0672351	2.18145	0.02915	0.0858202	-0.228293	0.0657727	-3.47417	0.000512439	0.00735837	0.374914	0.0678989	5.51605	3.46708e-08	7.24335e-07
ENSGACG00000014569	448.473	-0.0783547	0.0802827	-0.964864	0.334613	0.507915	-0.0415274	0.0792537	-0.517115	0.605076	0.816664	-0.0368273	0.0813261	-0.448677	0.653664	0.768475
ENSGACG00000014574	3407.03	-0.0164866	0.0389311	-0.424026	0.671547	0.796857	0.0429791	0.0383723	1.12184	0.261932	0.541526	-0.0594657	0.0394937	-1.50711	0.131782	0.248166
ENSGACG00000014584	545.715	0.0235631	0.0702638	0.332815	0.739274	0.842886	0.0498978	0.0693343	0.71828	0.472585	0.727402	-0.0263347	0.0712887	-0.369342	0.711873	0.811379
ENSGACG00000014587	1659.23	0.0452098	0.0425733	1.06988	0.284675	0.455001	-0.0969248	0.0418754	-2.3087	0.02096	0.112934	0.142135	0.0431357	3.29497	0.000984316	0.00497648
ENSGACG00000014590	152.366	-0.0745639	0.116362	-0.58143	0.560951	0.711338	0.054993	0.115262	0.541547	0.588131	0.807026	-0.129557	0.117825	-1.09844	0.272011	0.422515
ENSGACG00000014604	1507.68	-0.0162323	0.0545466	-0.301156	0.763295	0.859854	-0.0842947	0.0537253	-1.56368	0.117894	0.34556	0.0680623	0.0552644	1.22104	0.222071	0.365338
ENSGACG00000022556	0	NA	NA	NA	NA	NA	NA	NA	NA	NA	NA	NA	NA	NA	NA	NA
ENSGACG00000014608	409.801	-0.0522438	0.0883539	-0.584848	0.55865	0.709356	-0.102039	0.0871591	-1.17235	0.241058	0.517307	0.0497952	0.0894138	0.561716	0.57431	0.707412
ENSGACG00000014612	0	NA	NA	NA	NA	NA	NA	NA	NA	NA	NA	NA	NA	NA	NA	NA
ENSGACG00000014613	841.142	0.0852476	0.089956	0.941894	0.346247	0.520756	0.146918	0.0887841	1.65126	0.0986859	0.310245	-0.0616702	0.0911346	-0.674514	0.499985	0.644493
ENSGACG00000014644	1675.57	0.163667	0.0595743	2.74645	0.00602443	0.0248732	-0.0380924	0.058633	-0.654947	0.512502	0.757687	0.201759	0.0603663	3.34354	0.000827168	0.0043235
ENSGACG00000014646	43.0685	-0.0215973	0.18254	0.0658683	0.947483	0.971225	-0.815379	0.182776	-4.03962	5.35372e-05	0.00122665	0.793781	0.182439	3.98358	6.78846e-05	0.000521901
ENSGACG00000014653	803.207	-0.31903	0.110561	-2.86732	0.00413969	0.0184192	-0.274755	0.109214	-2.49632	0.0125489	0.0796362	-0.0442748	0.111718	-0.403992	0.686218	0.792756
ENSGACG00000014677	859.259	0.0987389	0.089787	1.10446	0.269392	0.438536	0.0883165	0.0885868	0.952433	0.340877	0.623932	0.0104224	0.0909401	0.164257	0.869529	0.919084
ENSGACG00000014679	3356.29	0.0958287	0.0693306	1.38082	0.167333	0.31511	0.0390809	0.0683245	0.554216	0.579431	0.801069	0.0567478	0.0702322	0.82375	0.410082	0.562662
ENSGACG00000014684	505.331	0.0407714	0.085637	0.477057	0.633322	0.768031	-0.164147	0.0843362	-1.94919	0.0512725	0.204834	0.204918	0.0866247	2.362	0.0181765	0.0536239
ENSGACG00000014686	433.704	0.100284	0.0856165	1.17201	0.241192	0.406932	0.190851	0.0845735	2.26907	0.0232638	0.12147	-0.0905661	0.0869062	-1.04791	0.294681	0.446649
ENSGACG00000014705	1018.52	0.129089	0.0757688	1.6997	0.089187	0.199887	0.12689	0.0747166	1.68388	0.092204	0.297664	0.00219925	0.076815	0.0409228	0.967357	0.980811
ENSGACG00000002558	1949.83	-0.0759413	0.0439528	-1.72615	0.0843196	0.191573	-0.0998844	0.0433022	-2.30292	0.0212832	0.11393	0.0239431	0.0445347	0.534355	0.593096	0.722569
ENSGACG00000002569	951.601	-0.0941739	0.0729317	-1.29523	0.19524	0.351685	-0.0626035	0.0719326	-0.869424	0.384615	0.660431	-0.0315703	0.0738675	-0.432777	0.665177	0.777363
ENSGACG00000002576	2432.11	-0.069453	0.0360521	-1.92659	0.054031	0.136983	0.0298486	0.0355761	0.839742	0.401053	0.674504	-0.0993016	0.0365949	-2.71339	0.00665977	0.0238984
ENSGACG00000002604	504.593	0.106154	0.0962928	1.07868	0.280729	0.450921	0.163123	0.095087	1.71191	0.086914	0.287115	-0.0569686	0.0975767	-0.598615	0.549429	0.686746
ENSGACG00000002611	73.3494	-0.148744	0.12574	-1.22199	0.22171	0.384325	0.0726505	0.125026	0.576658	0.564171	0.792858	-0.221394	0.127424	-1.76186	0.0780931	0.167016
ENSGACG00000002613	1675.61	0.0584953	0.0466898	1.2503	0.211192	0.37133	-0.0593858	0.0459527	-1.29897	0.193956	0.46172	0.117881	0.0473259	2.49298	0.0126675	0.0402251
ENSGACG00000002622	1259.53	-0.0714286	0.0652398	-1.10317	0.269952	0.439178	-0.125276	0.0642868	-1.94921	0.0512698	0.204834	0.0538477	0.0660635	0.804692	0.420997	0.572739
ENSGACG00000002624	117.024	-0.0241142	0.0967517	-0.248142	0.804024	0.884079	-0.0398332	0.0956032	-0.423687	0.671794	0.857793	0.015719	0.0980288	0.167016	0.867358	0.917711
ENSGACG00000002635	1619.57	-0.0428172	0.0574639	-0.74125	0.458542	0.625506	-0.0309187	0.0566381	-0.539951	0.589231	0.807589	-0.0118985	0.0582371	-0.20656	0.836354	0.898355
ENSGACG00000002639	677.259	-0.287989	0.100897	-2.85235	0.00433979	0.019134	-0.149713	0.0996663	-1.48248	0.138212	0.381079	-0.138276	0.102032	-1.37313	0.169711	0.29853
ENSGACG00000002650	86.376	0.269747	0.132785	2.03732	0.0416178	0.112139	0.212964	0.131356	1.64077	0.100846	0.314343	0.0567831	0.134563	0.414734	0.678336	0.78749
ENSGACG00000002655	2812.99	0.209417	0.0485018	4.31724	1.57993e-05	0.000187274	-0.0658498	0.0477007	-1.3835	0.166513	0.424344	0.275267	0.0491492	5.59964	2.14801e-08	4.70935e-07
ENSGACG00000002661	1897.79	0.0433404	0.0482145	0.898353	0.368997	0.542032	-0.0477394	0.0474722	-1.02117	0.307173	0.592735	0.0910798	0.0488729	1.8767	0.0605599	0.137786
ENSGACG00000002664	3821.87	0.175778	0.0734568	2.39737	0.0165134	0.0554336	-0.10712	0.0723704	-1.4814	0.1385	0.381434	0.282898	0.0743785	3.80285	0.000143041	0.000981379
ENSGACG00000002671	12154.4	0.0987414	0.0780247	1.29007	0.197026	0.354228	0.0216954	0.0769158	0.293706	0.768983	0.905682	0.0770459	0.0789982	0.987389	0.323452	0.476269
ENSGACG00000002685	1124.3	0.0907891	0.0717721	1.27166	0.203492	0.362107	-0.0848384	0.0706841	-1.2021	0.229326	0.505758	0.175628	0.0726821	2.42067	0.015492	0.0474176
ENSGACG00000002695	435.179	-0.398597	0.102733	-3.84826	0.000118957	0.00102051	-0.527338	0.101369	-5.16464	2.40901e-07	1.22114e-05	0.128741	0.103616	1.22102	0.222077	0.365338
ENSGACG00000002699	9618.08	-0.162274	0.0961429	-1.68297	0.0923815	0.204715	-0.0159885	0.0948658	-0.144901	0.884789	0.956293	-0.146286	0.0972703	-1.51945	0.128649	0.24376
ENSGACG00000002707	3347.74	0.124069	0.0823782	1.53235	0.125436	0.254707	-0.000650205	0.0812151	0.0119653	0.990453	0.997145	0.12472	0.0833994	1.49981	0.133665	0.250711
ENSGACG00000002717	5578.81	-0.11959	0.0859234	-1.38529	0.165965	0.313225	-0.327548	0.0847231	-3.88433	0.000102613	0.00205916	0.207958	0.0869505	2.40507	0.0161693	0.0489446
ENSGACG00000002750	2095.04	-0.0321996	0.0527973	-0.596879	0.550588	0.703023	-0.0298054	0.0520271	-0.560905	0.574862	0.798526	-0.00239422	0.0535119	-0.0439076	0.964978	0.979924
ENSGACG00000002753	126.078	0.194546	0.157391	1.30369	0.192341	0.347633	-0.59218	0.155652	-3.689	0.000225135	0.00391498	0.786726	0.158214	4.86178	1.16336e-06	1.60423e-05
ENSGACG00000002756	269.724	-0.130112	0.0874045	-1.50004	0.133603	0.267052	0.0605306	0.0865665	0.693198	0.488185	0.739744	-0.190643	0.088684	-2.15002	0.0315537	0.0827973
ENSGACG00000002759	187.376	-0.235237	0.0919018	-2.54579	0.0109029	0.0399519	0.00947938	0.0912318	0.12749	0.898553	0.961993	-0.244716	0.0931948	-2.62966	0.00854706	0.0291902
ENSGACG00000002760	93.309	-0.317903	0.129288	-2.47192	0.0134389	0.0470926	0.0470109	0.128646	0.403071	0.686896	0.866	-0.364914	0.130832	-2.82447	0.00473596	0.0180487
ENSGACG00000002762	8516.56	0.074107	0.0529568	1.3998	0.161572	0.307398	-0.0168832	0.0521573	-0.320476	0.748608	0.896665	0.0909902	0.0536583	1.69184	0.0906769	0.187171
ENSGACG00000002777	72.5104	-0.426984	0.127246	-3.34652	0.000818327	0.00497438	-0.0674783	0.126859	-0.525429	0.599285	0.8129	-0.359505	0.128602	-2.78236	0.00539643	0.0200813
ENSGACG00000002781	939.063	0.222909	0.0512279	4.35572	1.32633e-05	0.000161624	-0.193426	0.0501537	-3.86211	0.000112411	0.00221529	0.416336	0.0518236	8.03632	9.25773e-16	8.0763e-14
ENSGACG00000002783	12013.8	0.0761048	0.0354829	2.14387	0.0320437	0.0921913	-0.0237795	0.0349324	-0.683461	0.494315	0.743935	0.0998843	0.0359667	2.77793	0.00547063	0.0203212
ENSGACG00000002792	35.0395	-0.102664	0.16571	-0.630494	0.528371	0.685279	0.426495	0.165629	2.70842	0.00676041	0.0513188	-0.529159	0.167542	-3.24766	0.0011636	0.0057233
ENSGACG00000002797	5629.31	-0.0166232	0.0409436	-0.398766	0.690066	0.809399	-0.0251464	0.0403268	-0.620834	0.534709	0.773301	0.00852313	0.0415023	0.209539	0.834028	0.897414
ENSGACG00000002805	0.728246	-0.0901696	0.106616	-0.609079	0.542472	NA	-0.126735	0.107866	-1.04137	0.297702	NA	0.0365654	0.105546	0.411416	0.680767	NA
ENSGACG00000002806	146.607	-0.0727646	0.157918	-0.506623	0.612419	0.752104	0.16411	0.156843	0.98488	0.324683	0.608288	-0.236874	0.159163	-1.45565	0.14549	0.266858
ENSGACG00000002815	1084.38	0.0744831	0.0576962	1.28627	0.198348	0.355901	-0.0073686	0.0568225	-0.130443	0.896216	0.96117	0.0818517	0.0584965	1.39431	0.163224	0.289928
ENSGACG00000002830	9.06765	-0.407971	0.179584	-2.41504	0.0157335	0.0534271	-0.247082	0.179932	-1.51948	0.128641	0.364772	-0.160889	0.179235	-0.905266	0.365325	0.519649
ENSGACG00000002840	3.23843	-0.266555	0.153677	-1.59093	0.111626	0.234925	-0.0997043	0.154394	-0.887351	0.37489	0.653183	-0.166851	0.152517	-0.707005	0.479563	0.625987
ENSGACG00000002844	143.546	-0.915326	0.136364	-6.67495	2.47321e-11	1.27011e-09	-0.106013	0.135818	-0.721325	0.47071	0.726005	-0.809312	0.137623	-5.87692	4.17973e-09	1.13289e-07
ENSGACG00000002847	1.14118	-0.050343	0.108375	-0.534688	0.592866	0.737687	-0.0495146	0.10955	-0.434142	0.664186	0.852831	-0.00082838	0.107035	-0.104831	0.91651	0.949574
ENSGACG00000002852	5740.62	0.114801	0.067224	1.72262	0.0849568	0.192705	0.000457722	0.0662373	-0.00410352	0.996726	0.999308	0.114344	0.0680913	1.70308	0.088554	0.183672
ENSGACG00000002862	300.455	0.328812	0.103295	3.34693	0.000817115	0.00496846	0.319335	0.104617	2.81505	0.00487696	0.040739	0.00947658	0.102102	0.569114	0.569279	0.702974
ENSGACG00000002863	389.723	0.468667	0.118948	4.11336	3.89947e-05	0.000398549	0.453548	0.12035	3.47548	0.00050994	0.00733867	0.0151182	0.117682	0.684327	0.493769	0.638731
ENSGACG00000002865	4211.22	0.0831886	0.050615	1.6393	0.10115	0.218343	0.0201288	0.0498507	0.401218	0.68826	0.866718	0.0630598	0.0513023	1.22708	0.219794	0.362671
ENSGACG00000002873	340.471	0.188846	0.0763064	2.4853	0.0129443	0.0457285	-0.0462321	0.0749664	-0.614916	0.53861	0.775637	0.235078	0.0773099	3.04457	0.00233012	0.0101501
ENSGACG00000002876	247.802	0.703876	0.121106	5.84797	4.97615e-09	1.56726e-07	-0.282648	0.118781	-2.37901	0.0173593	0.0996059	0.986523	0.122209	8.06769	7.16407e-16	6.32928e-14
ENSGACG00000002881	1005.21	-0.0905491	0.0479212	-1.88866	0.058937	0.14626	0.0195007	0.0473408	0.416528	0.677024	0.860781	-0.11005	0.0486479	-2.26446	0.0235461	0.0657211
ENSGACG00000002887	1386.77	0.0715633	0.0694552	1.02848	0.303723	0.475565	0.19802	0.0685235	2.88882	0.00386686	0.0343702	-0.126457	0.0704469	-1.79085	0.0733168	0.159467
ENSGACG00000002899	646.567	-0.191262	0.100675	-1.88174	0.0598717	0.147859	0.0563013	0.0995063	0.584804	0.55868	0.789489	-0.247564	0.101906	-2.42301	0.0153924	0.0471613
ENSGACG00000002903	617.644	0.155395	0.0643538	2.42272	0.0154046	0.0524866	0.0423167	0.0633628	0.668875	0.503575	0.751148	0.113078	0.0653034	1.73756	0.0822893	0.173727
ENSGACG00000002907	415.345	-0.621677	0.108483	-5.72992	1.0048e-08	2.95905e-07	0.0848208	0.107606	0.802094	0.422499	0.690639	-0.706498	0.109827	-6.42507	1.31812e-10	4.87284e-09
ENSGACG00000002926	601.903	-0.127666	0.0605412	-2.11292	0.0346078	0.0977609	0.131849	0.0599916	2.202	0.0276651	0.137076	-0.259515	0.061567	-4.21814	2.46322e-05	0.000219292
ENSGACG00000002938	493.733	0.311001	0.0714228	4.35087	1.35597e-05	0.000164659	0.202168	0.0703312	2.87116	0.00408968	0.0357226	0.108833	0.0726034	1.50075	0.133419	0.250463
ENSGACG00000002941	1083.32	0.0831454	0.0586805	1.41873	0.155978	0.299789	-0.101194	0.0577329	-1.75661	0.078984	0.270769	0.184339	0.0594379	3.1032	0.00191442	0.00863416
ENSGACG00000002961	620.957	0.090696	0.0607698	1.4974	0.134289	0.268141	0.087309	0.0599261	1.46325	0.143398	0.389316	0.00338701	0.061726	0.0548411	0.956265	0.974398
ENSGACG00000002965	2429.14	0.123907	0.0466343	2.65375	0.00796018	0.0310689	-0.0489157	0.0458853	-1.07199	0.283723	0.566072	0.172823	0.0472669	3.65672	0.000255459	0.00162388
ENSGACG00000002980	814.648	0.0563291	0.0922836	0.606143	0.54442	0.698146	0.118531	0.0910898	1.29802	0.19428	0.462007	-0.0622023	0.0934686	-0.662587	0.507595	0.651307
ENSGACG00000002982	1496.51	0.0368154	0.0489818	0.752796	0.451573	0.618816	-0.190222	0.0481512	-3.953	7.71781e-05	0.00163533	0.227038	0.0495785	4.57842	4.68496e-06	5.3146e-05
ENSGACG00000002985	637.833	0.109021	0.0812913	1.34962	0.177139	0.328239	0.0289897	0.080138	0.353934	0.723389	0.88508	0.0800309	0.0823707	0.986737	0.323771	0.476538
ENSGACG00000002990	283.097	0.220658	0.099921	2.19544	0.0281322	0.0835511	0.332283	0.0988121	3.35682	0.000788445	0.0102488	-0.111625	0.101514	-1.09606	0.273052	0.423424
ENSGACG00000002993	264.973	-0.0105874	0.0987377	-0.110868	0.911721	0.950299	0.249364	0.0978426	2.53321	0.0113024	0.0738961	-0.259952	0.100291	-2.56899	0.0101995	0.0336326
ENSGACG00000002997	543.534	-0.587276	0.133243	-4.42347	9.71273e-06	0.000123482	0.0218412	0.132011	0.1263	0.899494	0.962191	-0.609117	0.134546	-4.48438	7.31263e-06	7.77107e-05
ENSGACG00000003002	646.081	0.0162972	0.0668525	0.231038	0.817285	0.892074	-0.0457141	0.0658759	-0.701311	0.483109	0.736373	0.0620113	0.0677465	0.908334	0.363702	0.518079
ENSGACG00000003024	3161.17	-0.00796396	0.0342451	-0.236634	0.812941	0.889156	0.0710968	0.0337726	2.1043	0.0353526	0.160309	-0.0790608	0.0347683	-2.276	0.0228463	0.0641177
ENSGACG00000003036	2958.35	0.269145	0.0636912	4.23118	2.32466e-05	0.000261008	-0.0399477	0.0627004	-0.642589	0.520491	0.762255	0.309093	0.0645196	4.79668	1.61318e-06	2.13554e-05
ENSGACG00000003042	3832.95	0.14334	0.0668947	2.1579	0.0309358	0.0896722	-0.0654004	0.0658953	-0.987836	0.323233	0.606422	0.20874	0.0677532	3.08738	0.00201932	0.00900402
ENSGACG00000003056	2323.19	-0.0958781	0.0554346	-1.73124	0.0834093	0.190022	-0.0103001	0.0546513	-0.186503	0.85205	0.942425	-0.085578	0.0561855	-1.52585	0.127047	0.241536
ENSGACG00000003068	2411.87	0.199642	0.052759	3.78006	0.000156789	0.00128148	0.029757	0.0519289	0.569213	0.569212	0.795245	0.169885	0.0534864	3.17459	0.00150049	0.00707972
ENSGACG00000003075	1718.68	0.067507	0.0635244	1.0639	0.287374	0.458228	0.110124	0.0626293	1.75315	0.0795755	0.272036	-0.0426175	0.0644127	-0.65318	0.51364	0.656727
ENSGACG00000003092	269.388	0.225325	0.0850479	2.65216	0.00799778	0.0311747	-0.191992	0.0833061	-2.29085	0.0219718	0.116479	0.417317	0.0859379	4.83312	1.34412e-06	1.8281e-05
ENSGACG00000003096	37.581	-0.526677	0.159681	-3.25156	0.00114772	0.00652935	-0.151283	0.15931	-0.882917	0.377281	0.65505	-0.375395	0.160667	-2.34296	0.0191314	0.0557733
ENSGACG00000003112	209.994	0.471324	0.178598	2.12051	0.0339629	0.0963044	-0.291848	0.179233	-1.00726	0.313808	0.597752	0.763172	0.178072	3.06906	0.00214735	0.00947362
ENSGACG00000003128	996.09	-0.0488439	0.0484587	-1.00508	0.314856	0.487687	-0.0367223	0.0477871	-0.765281	0.444104	0.706565	-0.0121216	0.0491436	-0.247205	0.80475	0.87736
ENSGACG00000003194	3325.04	0.17438	0.0467086	3.73021	0.000191319	0.00151385	-0.0207242	0.0459626	-0.454518	0.649456	0.844785	0.195104	0.0473445	4.11929	3.8004e-05	0.000317687
ENSGACG00000003197	3060.49	0.0893437	0.054168	1.64318	0.100347	0.217148	0.0638217	0.0533645	1.19213	0.23321	0.508745	0.025522	0.0549137	0.462904	0.643433	0.761038
ENSGACG00000003221	2512.42	0.225328	0.070919	3.18257	0.00145974	0.00796949	0.0592135	0.0698708	0.831457	0.405715	0.677872	0.166114	0.0718463	2.33146	0.0197291	0.0571559
ENSGACG00000003225	1457.11	0.00418008	0.0804418	0.0901522	0.928166	0.960297	0.376437	0.0794484	4.75498	1.98469e-06	7.456e-05	-0.372257	0.0815782	-4.52832	5.94542e-06	6.48197e-05
ENSGACG00000003245	126.416	-0.466755	0.116063	-4.00342	6.24338e-05	0.000597238	-0.10407	0.11541	-0.892912	0.371904	0.651067	-0.362685	0.117295	-3.07536	0.00210247	0.00931439
ENSGACG00000003249	1561.93	-0.0435	0.0571021	-0.760768	0.446796	0.615133	-0.0712813	0.0562684	-1.27657	0.201752	0.471321	0.0277813	0.0578578	0.489376	0.624576	0.746569
ENSGACG00000003252	76.8902	0.595451	0.138175	4.39499	1.10778e-05	0.000137647	0.0228855	0.135663	0.272769	0.785031	0.912912	0.572565	0.139585	4.06834	4.73498e-05	0.000382801
ENSGACG00000003255	1731.61	0.0714986	0.062437	1.16135	0.245499	0.411699	-0.0522784	0.0614953	-0.837189	0.402486	0.675291	0.123777	0.0632563	1.95782	0.0502506	0.119249
ENSGACG00000003275	797.861	-0.069131	0.066049	-1.04308	0.29691	0.468345	-0.00165103	0.0651757	-0.0184441	0.985285	0.995792	-0.0674799	0.066959	-1.01003	0.312483	0.46513
ENSGACG00000003278	2045.26	0.160408	0.0589457	2.7213	0.00650261	0.0264044	0.133247	0.0580826	2.28055	0.0225752	0.118592	0.0271604	0.0597816	0.469033	0.639046	0.757827
ENSGACG00000003293	743.976	-0.0925348	0.0655043	-1.42257	0.154861	0.298084	0.111093	0.0647568	1.71132	0.0870224	0.287319	-0.203628	0.0665056	-3.06294	0.00219173	0.00964084
ENSGACG00000003298	4.46349	-0.0989922	0.182165	-0.514951	0.606587	0.748718	-0.0055171	0.182277	-0.0815803	0.93498	0.977895	-0.0934751	0.181835	-0.425847	0.67022	0.781028
ENSGACG00000003301	13876.3	0.158417	0.0527656	2.99735	0.00272339	0.0132515	0.0433541	0.0519688	0.825618	0.409021	0.680881	0.115062	0.0534657	2.15492	0.031168	0.082021
ENSGACG00000003322	395.703	0.0803096	0.0615256	1.30213	0.192873	0.348381	0.0254566	0.0606196	0.427534	0.668991	0.855918	0.0548531	0.0624891	0.866955	0.385967	0.53984
ENSGACG00000003323	1744.91	0.217142	0.0839574	2.60607	0.00915881	0.0347518	0.169586	0.0827905	2.05107	0.0402603	0.174255	0.047556	0.0850403	0.578743	0.562763	0.697018
ENSGACG00000003339	9.59604	0.340701	0.177897	1.80877	0.0704861	0.167098	0.154141	0.178664	0.559221	0.576011	0.799009	0.18656	0.177127	1.24316	0.21381	0.355299
ENSGACG00000003349	261.234	0.125536	0.0889108	1.41419	0.157305	0.301399	0.226509	0.0879461	2.57373	0.010061	0.067997	-0.100973	0.0904243	-1.1061	0.268682	0.418874
ENSGACG00000003351	294.452	0.0135798	0.0850114	0.150905	0.880051	0.930999	0.318019	0.0843666	3.77169	0.000162147	0.00298918	-0.304439	0.0866137	-3.51392	0.000441542	0.00257947
ENSGACG00000003354	262.296	0.273404	0.0969255	2.82223	0.00476909	0.0206727	0.443567	0.0959489	4.64025	3.47992e-06	0.000122149	-0.170163	0.0986878	-1.72601	0.0843454	0.176689
ENSGACG00000003359	7619.55	0.251796	0.101888	2.48446	0.0129748	0.0458112	0.160393	0.100558	1.57701	0.114793	0.340315	0.0914031	0.103061	0.919546	0.35781	0.512663
ENSGACG00000003364	100.449	-0.102095	0.127237	-0.811136	0.417288	0.588702	0.138169	0.126378	1.08514	0.277861	0.560235	-0.240264	0.128927	-1.852	0.0640264	0.143836
ENSGACG00000003369	5.04578	0.444513	0.117836	4.17551	2.97319e-05	0.000320202	0.399953	0.119214	2.82682	0.00470126	0.0395566	0.04456	0.116166	1.45619	0.145341	0.266687
ENSGACG00000003388	298.317	-0.0906216	0.0488803	-1.85779	0.0631988	0.154113	0.0598821	0.0487169	1.23118	0.218254	0.491625	-0.150504	0.0499323	-3.01747	0.0025489	0.0109417
ENSGACG00000003392	640.229	-0.00732822	0.0551714	-0.138754	0.889645	0.937681	0.0212016	0.0544467	0.387276	0.698552	0.871468	-0.0285298	0.0560156	-0.512487	0.60831	0.734507
ENSGACG00000003402	1324.63	-0.205844	0.0480423	-4.28058	1.86404e-05	0.00021532	-0.0165512	0.0474777	-0.346463	0.728994	0.887331	-0.189293	0.0487311	-3.88077	0.000104126	0.000748891
ENSGACG00000003425	196.904	-0.305359	0.0867087	-3.51806	0.000434718	0.00297762	0.036694	0.0863275	0.415796	0.677559	0.861199	-0.342053	0.0880481	-3.86418	0.000111464	0.000793451
ENSGACG00000003431	2403.27	0.0525789	0.0439113	1.19534	0.231954	0.396771	0.0115577	0.0432511	0.263498	0.792167	0.915457	0.0410212	0.0445349	0.922449	0.356294	0.511201
ENSGACG00000003438	44.2538	0.607766	0.127053	4.80701	1.53202e-06	2.45902e-05	-0.0491964	0.122741	-0.39871	0.690107	0.867627	0.656963	0.128408	5.11365	3.15993e-07	5.12322e-06
ENSGACG00000003444	2234.16	0.136177	0.056535	2.4089	0.0160005	0.0541224	-0.0374291	0.055654	-0.672148	0.50149	0.749484	0.173606	0.0572878	3.02772	0.00246403	0.0106455
ENSGACG00000003450	1607.11	0.0962633	0.0491583	1.95612	0.0504514	0.13001	0.039365	0.0484151	0.816579	0.414169	0.684265	0.0568983	0.0498697	1.13534	0.256232	0.404734
ENSGACG00000003478	5.07386	0.0347471	0.182276	0.1905	0.848918	0.911757	0.0455552	0.182466	0.211778	0.83228	0.933041	-0.010808	0.181948	-0.0182367	0.98545	0.991746
ENSGACG00000003481	249.67	-0.00351557	0.0719481	-0.0430087	0.965695	0.981813	-0.00739488	0.0710343	-0.101066	0.919498	0.971547	0.0038793	0.0730221	0.0557567	0.955536	0.974226
ENSGACG00000003483	300.96	-0.433512	0.110901	-3.92177	8.79018e-05	0.000797543	-0.548375	0.109491	-5.05121	4.39019e-07	2.05698e-05	0.114863	0.111744	1.03906	0.298777	0.450539
ENSGACG00000003497	350.386	-0.157189	0.0683796	-2.29504	0.0217308	0.0685113	-0.184354	0.0674465	-2.72959	0.00634123	0.0490592	0.0271652	0.0691148	0.38984	0.696655	0.800245
ENSGACG00000003501	48.7191	0.467673	0.132302	3.58621	0.000335516	0.00240975	-0.298488	0.128227	-2.30991	0.0208932	0.11271	0.766161	0.132925	5.75078	8.88312e-09	2.1867e-07
ENSGACG00000003505	5539.26	-0.105344	0.0681846	-1.54477	0.122401	0.250448	-0.11575	0.0671963	-1.72049	0.0853426	0.283659	0.0104056	0.0690516	0.146833	0.883264	0.927804
ENSGACG00000003535	0.664219	-0.000885023	0.103236	0.200661	0.840964	NA	0.092287	0.104017	0.872953	0.382689	NA	-0.093172	0.101423	-0.651106	0.514978	NA
ENSGACG00000003565	67.2561	0.426512	0.168424	7.34884	1.9993e-13	1.53255e-11	-0.862135	0.169684	-4.38255	1.17297e-05	0.000353415	1.28865	0.167637	11.0068	3.54352e-28	1.7591e-25
ENSGACG00000003580	463.247	-0.170935	0.0667522	-2.55208	0.0107082	0.0393791	-0.120188	0.065919	-1.81524	0.0694872	0.248339	-0.050747	0.0675759	-0.751309	0.452467	0.602191
ENSGACG00000003596	418.452	-0.248412	0.0657915	-3.77486	0.0001601	0.00130384	0.137909	0.065454	2.11464	0.0344609	0.157672	-0.386322	0.066971	-5.76719	8.06045e-09	2.00789e-07
ENSGACG00000003602	388.372	0.0723064	0.0580343	1.26933	0.204324	0.362999	-0.0464625	0.0570727	-0.800366	0.423499	0.691298	0.118769	0.0588565	2.02555	0.0428106	0.10526
ENSGACG00000003612	1107.94	0.00439574	0.11241	0.077583	0.93816	0.965719	0.008639	0.111036	0.0815926	0.934971	0.977895	-0.00424326	0.113654	-0.00270659	0.99784	0.998822
ENSGACG00000003613	853.953	-0.012586	0.125514	-0.0710754	0.943338	0.968228	-0.018248	0.124098	-0.149184	0.881408	0.955398	0.00566198	0.12679	0.0747515	0.940412	0.965178
ENSGACG00000003616	490.918	0.112498	0.0787508	1.42251	0.154878	0.298091	0.143718	0.0777201	1.85886	0.0630466	0.234026	-0.0312196	0.0799311	-0.402669	0.687192	0.793396
ENSGACG00000003620	1460.38	0.107047	0.0520202	2.05639	0.0397448	0.108523	0.0724335	0.0512521	1.41145	0.158112	0.411513	0.0346131	0.0527861	0.656636	0.511415	0.654815
ENSGACG00000003625	517.292	0.0456537	0.0585974	0.789655	0.429729	0.599642	-0.0759015	0.0576503	-1.31025	0.190111	0.45645	0.121555	0.0593759	2.0489	0.040472	0.100554
ENSGACG00000003630	2894.92	-0.0512144	0.0635167	-0.805305	0.420644	0.591964	0.152968	0.0626384	2.44916	0.0143192	0.0868918	-0.204183	0.0643856	-3.17214	0.00151321	0.00712361
ENSGACG00000021304	0.0711191	0.00284328	0.0367535	0.0839146	0.933124	NA	-0.00110471	0.0373112	-0.0278502	0.977782	NA	0.00394798	0.0362506	0.109822	0.912551	NA
ENSGACG00000022313	0.0232173	0	0.0367535	0	1	NA	-0.00273554	0.0373112	-0.0730094	0.941799	NA	0.00231518	0.0362506	0.0604959	0.951761	NA
ENSGACG00000003649	0	NA	NA	NA	NA	NA	NA	NA	NA	NA	NA	NA	NA	NA	NA	NA
ENSGACG00000003654	13.4744	-0.672096	0.180005	-3.68937	0.000224812	0.00172646	-0.202147	0.180085	-1.14565	0.251941	0.53114	-0.469949	0.180333	-2.52082	0.011708	0.0377766
ENSGACG00000003657	8.79411	-0.616807	0.181124	-3.3907	0.000697143	0.00437946	0.0278145	0.181553	0.216013	0.828977	0.93183	-0.644622	0.181621	-3.52777	0.000419072	0.0024745
ENSGACG00000003658	436.612	-0.0190606	0.170156	-0.110447	0.912055	0.950299	0.681847	0.169269	4.16675	3.0897e-05	0.000778022	-0.700908	0.171107	-4.15511	3.25125e-05	0.000277936
ENSGACG00000003663	2286.54	0.0817833	0.0542216	1.50632	0.131984	0.264501	0.0540996	0.053421	0.997858	0.318348	0.602374	0.0276837	0.0549781	0.516373	0.605594	0.732489
ENSGACG00000003704	132.278	-0.191815	0.123197	-1.58829	0.11222	0.23577	0.0561839	0.122256	0.391894	0.695137	0.870277	-0.247999	0.124699	-1.94431	0.0518581	0.122105
ENSGACG00000003706	680.024	-0.215147	0.0570903	-3.76453	0.000166862	0.00135109	-0.0827783	0.0564383	-1.46404	0.143184	0.389179	-0.132369	0.0578498	-2.28621	0.022242	0.0627786
ENSGACG00000003708	1047.34	0.0960661	0.050404	1.90384	0.056931	0.142447	0.02114	0.0496349	0.415808	0.67755	0.861199	0.0749261	0.0511508	1.47201	0.141018	0.261076
ENSGACG00000003711	770.981	-0.013313	0.0671817	-0.197986	0.843056	0.9078	-0.0439865	0.0662299	-0.692953	0.488339	0.739746	0.0306735	0.0680789	0.477565	0.63296	0.753007
ENSGACG00000003717	119.833	-0.628882	0.118203	-5.35278	8.66134e-08	2.00654e-06	-0.039865	0.117963	-0.412438	0.680018	0.862295	-0.589017	0.119596	-4.86725	1.13164e-06	1.56567e-05
ENSGACG00000003721	2169.27	0.0718563	0.0788887	0.921933	0.356563	0.530684	0.165745	0.0778066	2.12793	0.0333429	0.154336	-0.0938887	0.0799195	-1.15692	0.247307	0.394819
ENSGACG00000003739	1018.98	0.270818	0.0999129	2.73387	0.00625944	0.025613	0.079374	0.0985596	0.800439	0.423456	0.691283	0.191444	0.101113	1.919	0.0549847	0.127713
ENSGACG00000003742	24.0192	0.256027	0.175161	1.39316	0.16357	0.310068	0.710904	0.175125	4.07594	4.58294e-05	0.00107244	-0.454877	0.176824	-2.60243	0.00925652	0.0310787
ENSGACG00000003767	1700.91	-0.0268176	0.0738069	-0.362844	0.716721	0.827994	-0.0135059	0.0727713	-0.215555	0.829335	0.931862	-0.0133116	0.074759	-0.14851	0.88194	0.92679
ENSGACG00000003777	31.1483	-0.214948	0.169637	-1.31696	0.187851	0.341384	0.193926	0.169351	1.20906	0.226642	0.50239	-0.408873	0.170944	-2.46843	0.0135706	0.0425549
ENSGACG00000003787	312.834	-0.31556	0.141361	-3.72124	0.000198249	0.00155709	-0.453976	0.142756	-4.09589	4.20544e-05	0.000996402	0.138416	0.140119	0.30656	0.759178	0.845514
ENSGACG00000003794	13230.3	-0.454045	0.103302	-4.40637	1.05115e-05	0.000131868	-0.0930483	0.101973	-0.927355	0.353742	0.635257	-0.360996	0.104475	-3.44623	0.000568461	0.00318699
ENSGACG00000003800	4963.28	-0.548366	0.0973141	-5.63958	1.70463e-08	4.68887e-07	-0.0858918	0.0960544	-0.903376	0.366326	0.64624	-0.462474	0.0984489	-4.6857	2.79004e-06	3.42391e-05
ENSGACG00000004001	4687.84	-0.440749	0.0865337	-5.07929	3.78851e-07	7.18748e-06	0.0138793	0.0853802	0.183294	0.854567	0.943536	-0.454629	0.0875923	-5.18794	2.12638e-07	3.64597e-06
ENSGACG00000004023	1616.61	-0.385007	0.068289	-5.62294	1.87739e-08	5.1437e-07	-0.0871713	0.0674156	-1.27075	0.203818	0.474179	-0.297835	0.0691637	-4.31033	1.63014e-05	0.000154142
ENSGACG00000004040	8.46627	-0.126563	0.181372	-0.670086	0.502803	0.662992	-0.399326	0.180728	-2.17109	0.029924	0.143925	0.272763	0.181359	1.44871	0.147418	0.269384
ENSGACG00000004044	3981.61	0.00667122	0.0586809	0.109797	0.91257	0.950641	-0.0522035	0.057808	-0.894569	0.371017	0.650384	0.0588747	0.0594503	0.97681	0.328663	0.481941
ENSGACG00000004085	10.0501	-0.298029	0.182435	-1.65256	0.0984203	0.214091	-0.483958	0.182142	-2.70317	0.00686814	0.0518468	0.185929	0.182429	1.00183	0.316426	0.469037
ENSGACG00000004087	1302.22	-0.0494864	0.058277	-0.846777	0.39712	0.569812	-0.00210445	0.0574656	-0.0316195	0.974776	0.99182	-0.047382	0.0590796	-0.803972	0.421413	0.573155
ENSGACG00000004113	2363.51	0.159565	0.0472758	3.37882	0.000727976	0.00453489	0.0523894	0.0465406	1.12778	0.259413	0.53856	0.107175	0.0479498	2.23626	0.0253346	0.0695133
ENSGACG00000004115	2368.02	0.133914	0.0539	2.49833	0.0124779	0.044427	0.0525409	0.0530847	0.998401	0.318085	0.60193	0.081373	0.0546478	1.49409	0.135151	0.252742
ENSGACG00000004120	2150.7	0.169836	0.0556699	3.05884	0.00222199	0.0112203	0.123847	0.054843	2.26099	0.0237598	0.123185	0.0459897	0.0564641	0.820849	0.411732	0.56429
ENSGACG00000004125	50.3939	-0.0401693	0.143227	-0.27773	0.78122	0.87001	-0.307736	0.141342	-2.18572	0.0288358	0.140716	0.267567	0.143968	1.84677	0.0647802	0.145015
ENSGACG00000004127	661.854	0.0115331	0.127535	0.0307215	0.975492	0.987378	0.0504804	0.126133	0.457874	0.647043	0.843719	-0.0389473	0.128836	-0.414267	0.678679	0.787712
ENSGACG00000004133	1420.56	-0.293011	0.113653	-2.52816	0.0114661	0.0415699	0.194027	0.112351	1.79193	0.0731445	0.256874	-0.487038	0.114931	-4.23328	2.30308e-05	0.000207123
ENSGACG00000004144	7.51822	-0.156449	0.182468	-0.889414	0.37378	0.547114	-0.398163	0.182736	-2.16502	0.0303859	0.145109	0.241715	0.182439	1.22801	0.219443	0.362206
ENSGACG00000004152	651.841	0.130357	0.0597547	2.17706	0.0294759	0.0864985	0.255736	0.0590613	4.33411	1.46348e-05	0.000419348	-0.125378	0.0608605	-2.06346	0.0390691	0.0979429
ENSGACG00000004155	2789.87	0.104367	0.044349	2.35034	0.0187564	0.0610668	0.0767781	0.0436856	1.75019	0.0800853	0.273107	0.0275891	0.0449927	0.617913	0.536633	0.676346
ENSGACG00000004167	1170.24	-0.423392	0.0865672	-4.91958	8.67283e-07	1.48616e-05	-0.000761843	0.0855356	-0.0733215	0.94155	0.980728	-0.42263	0.0876556	-4.7793	1.75907e-06	2.3038e-05
ENSGACG00000004187	15.5871	0.713396	0.178298	4.12221	3.75259e-05	0.000386568	0.00285959	0.176605	-0.0986457	0.92142	0.97175	0.710537	0.178967	4.15523	3.24967e-05	0.000277919
ENSGACG00000004190	726.667	-0.0709666	0.0615121	-1.14913	0.250503	0.417005	-0.234844	0.0605243	-3.88613	0.000101853	0.00204589	0.163877	0.0621954	2.63968	0.00829842	0.0284904
ENSGACG00000004193	1.23977	-0.0739335	0.104587	-0.744747	0.456425	0.623417	-0.101792	0.105827	-1.06814	0.285459	0.567948	0.0278589	0.103397	0.306621	0.759132	0.845507
ENSGACG00000004196	17.8801	0.323054	0.182584	1.68804	0.0914042	0.203283	0.212404	0.182404	0.970752	0.331672	0.615263	0.11065	0.182803	0.722196	0.470174	0.618065
ENSGACG00000004198	20.0733	0.286372	0.172623	1.77844	0.0753319	0.175788	0.231761	0.173509	1.16908	0.242373	0.518975	0.0546117	0.171686	0.619449	0.53562	0.675519
ENSGACG00000004213	1881.6	0.0197676	0.079138	0.257114	0.797091	0.879749	-0.0378302	0.0780184	-0.467236	0.640331	0.839685	0.0575978	0.0801306	0.7072	0.479442	0.625869
ENSGACG00000004216	1396.94	-0.0427651	0.0490212	-0.860657	0.389427	0.562823	-0.188941	0.0482336	-3.91483	9.04682e-05	0.00185291	0.146175	0.0496151	2.95181	0.0031592	0.013028
ENSGACG00000004244	15.4642	-0.311589	0.180124	-1.67164	0.0945945	0.208224	-0.131228	0.179865	-0.622666	0.533504	0.772469	-0.180361	0.180532	-1.0411	0.29783	0.449536
ENSGACG00000004245	446.406	-0.117648	0.0692361	-1.70187	0.0887793	0.199209	-0.0561114	0.0683772	-0.809002	0.418514	0.6879	-0.0615366	0.0701622	-0.890919	0.372973	0.527602
ENSGACG00000004256	1128.58	0.0493111	0.0517818	0.949875	0.342176	0.516496	0.051491	0.0510488	1.00312	0.315803	0.599407	-0.00217991	0.0525585	-0.0378371	0.969818	0.982302
ENSGACG00000004259	305.293	-0.127402	0.0650632	-1.96084	0.0498972	0.128885	-0.0485672	0.0643849	-0.767152	0.442991	0.705766	-0.0788352	0.0659918	-1.1843	0.236295	0.382333
ENSGACG00000004260	2743.19	0.06886	0.0505382	1.3616	0.173323	0.323438	0.0664213	0.0497946	1.32592	0.184866	0.449133	0.00243874	0.0512496	0.0551853	0.955991	0.974366
ENSGACG00000004283	3098.76	0.0672344	0.0347533	1.9336	0.0531627	0.135358	0.0639293	0.0342411	1.86581	0.0620679	0.232049	0.00330509	0.0352789	0.0943489	0.924832	0.955632
ENSGACG00000004286	3056.43	-0.184056	0.0965591	-1.91241	0.0558233	0.140182	-0.175874	0.0952792	-1.83639	0.0663003	0.241334	-0.00818169	0.0976785	-0.103309	0.917718	0.950401
ENSGACG00000004304	416.457	0.0972159	0.0739036	1.32931	0.183744	0.336177	-0.0829511	0.0727022	-1.14154	0.253643	0.532677	0.180167	0.0748395	2.41726	0.0156378	0.0477235
ENSGACG00000004309	1953.62	0.0440221	0.0507909	0.864807	0.387144	0.560626	-0.0346835	0.0500187	-0.697905	0.485237	0.737996	0.0787056	0.051483	1.53	0.126017	0.239906
ENSGACG00000004338	8432.15	-0.181787	0.0596835	-3.04847	0.00230012	0.0115559	0.0350397	0.0588188	0.606915	0.543907	0.779682	-0.216826	0.0604681	-3.59613	0.000322986	0.00198025
ENSGACG00000004361	4069.15	-0.073867	0.0515641	-1.43809	0.150408	0.29167	-0.0155244	0.0508111	-0.309257	0.757126	0.900158	-0.0583425	0.0522584	-1.11787	0.263621	0.413831
ENSGACG00000004424	3732.65	0.244497	0.081455	3.01675	0.00255503	0.0125875	0.0538977	0.0802942	0.663996	0.506693	0.753276	0.1906	0.0824725	2.3309	0.0197589	0.0572184
ENSGACG00000004431	319.903	0.377466	0.0940987	4.00721	6.14402e-05	0.000589249	0.234942	0.0927372	2.52392	0.0116053	0.0753377	0.142524	0.0955289	1.49963	0.133709	0.250772
ENSGACG00000004451	2510.51	-0.163906	0.0702576	-2.33935	0.0193175	0.0625056	-0.0385372	0.0692804	-0.582145	0.560469	0.790327	-0.125369	0.0711624	-1.74173	0.0815552	0.172562
ENSGACG00000004454	399.055	-0.280286	0.0625176	-4.48277	7.36813e-06	9.66198e-05	-0.210961	0.0618097	-3.42239	0.000620731	0.0085507	-0.0693252	0.063157	-1.08985	0.27578	0.425896
ENSGACG00000004467	22.116	-0.0354273	0.177807	-0.149094	0.88148	0.931849	0.0566798	0.177322	0.417223	0.676515	0.860397	-0.0921071	0.178534	-0.55184	0.581058	0.712734
ENSGACG00000004542	1.45368	0.261898	0.152251	1.66089	0.0967353	0.211618	0.191676	0.153638	1.13019	0.258398	0.537523	0.070222	0.149653	0.552524	0.580589	0.712411
ENSGACG00000004544	11866.2	-0.0245429	0.034635	-0.711114	0.477014	0.64071	-0.0542351	0.0341045	-1.59586	0.110521	0.33221	0.0296922	0.0351057	0.848119	0.396372	0.549601
ENSGACG00000004553	314.087	0.115252	0.0727394	1.57781	0.114609	0.239115	-0.0629869	0.0714903	-0.871799	0.383318	0.659895	0.178239	0.0736922	2.39922	0.0164301	0.0495827
ENSGACG00000004575	667.41	0.102715	0.0921163	1.13132	0.257923	0.425753	-0.0119861	0.0908359	-0.110088	0.91234	0.966997	0.114701	0.0932483	1.22233	0.221582	0.364784
ENSGACG00000004580	154.534	0.115836	0.0794316	1.44046	0.149737	0.290907	0.184816	0.0787031	2.32393	0.020129	0.109984	-0.0689798	0.0811808	-0.839297	0.401303	0.554484
ENSGACG00000004585	64.5903	-0.265224	0.104255	-2.5685	0.0102138	0.0379199	0.0116136	0.104371	0.111387	0.911309	0.966559	-0.276838	0.105931	-2.62865	0.00857249	0.0292521
ENSGACG00000004594	2229.4	-0.186561	0.0902055	-2.08052	0.0374774	0.103745	0.0467533	0.0890235	0.497113	0.61911	0.825559	-0.233314	0.0913092	-2.5346	0.0112574	0.0365831
ENSGACG00000004605	2944.91	0.0156783	0.053878	0.291459	0.7707	0.864373	0.070422	0.0531004	1.32336	0.185717	0.450266	-0.0547437	0.0546248	-0.99746	0.318541	0.471135
ENSGACG00000004620	4784.09	-0.0118248	0.0650855	-0.177724	0.858939	0.918281	0.0636488	0.0641481	0.988228	0.323041	0.606409	-0.0754736	0.0659398	-1.13481	0.256456	0.404962
ENSGACG00000004646	1835.31	0.314325	0.0792961	4.00823	6.11756e-05	0.000586982	-0.0952017	0.0780859	-1.20277	0.229066	0.505667	0.409526	0.0802768	5.1205	3.04728e-07	4.99889e-06
ENSGACG00000004655	365.138	-0.156775	0.0776187	-2.02803	0.0425573	0.114125	-0.0771609	0.0766971	-1.00511	0.314843	0.598839	-0.0796142	0.0786109	-1.02178	0.306887	0.459217
ENSGACG00000004662	510.997	-0.151969	0.0604763	-2.51303	0.0119698	0.0430146	-0.063573	0.0597673	-1.05134	0.293102	0.57703	-0.0883959	0.0612972	-1.45394	0.145962	0.267513
ENSGACG00000004667	486.166	-0.0111214	0.0610497	-0.182274	0.855368	0.915821	-0.0831556	0.0601394	-1.3896	0.16465	0.421687	0.0720342	0.0618551	1.16902	0.242394	0.389461
ENSGACG00000004677	1950.61	0.276118	0.0578712	4.76776	1.8629e-06	2.89861e-05	0.0923769	0.0569624	1.6161	0.106073	0.323856	0.183741	0.0586818	3.1323	0.00173443	0.00795839
ENSGACG00000004681	2657.34	-0.0120955	0.0540254	-0.214987	0.829778	0.899886	-0.161345	0.0531919	-3.03283	0.00242272	0.0241038	0.149249	0.0547153	2.73239	0.00628772	0.0227642
ENSGACG00000004708	4.25762	0.145235	0.176597	0.734273	0.462783	0.628928	0.357365	0.176715	2.01386	0.044024	0.185186	-0.21213	0.175006	-1.24509	0.213098	0.354343
ENSGACG00000004709	11.2434	0.269146	0.182611	1.62645	0.103853	0.222725	0.110218	0.18281	0.705601	0.480436	0.733907	0.158928	0.182416	0.920283	0.357425	0.512292
ENSGACG00000004732	75.7812	0.218008	0.14137	1.52869	0.126342	0.256247	0.0574429	0.139788	0.329557	0.741735	0.893424	0.160565	0.14285	1.18601	0.235619	0.381595
ENSGACG00000004734	423.108	-0.0176343	0.0747217	-0.244531	0.80682	0.885379	0.00148357	0.0737431	0.0171957	0.986281	0.996026	-0.0191179	0.0757602	-0.257582	0.796729	0.872315
ENSGACG00000004740	878.639	-0.0465298	0.0510981	-0.907008	0.364403	0.538075	0.0109603	0.0504411	0.217	0.828209	0.931456	-0.05749	0.0518644	-1.1039	0.269638	0.419831
ENSGACG00000004753	353.517	-0.264397	0.0793462	-3.33396	0.000856205	0.00516158	0.128899	0.078813	1.63628	0.101781	0.315886	-0.393296	0.0806324	-4.87054	1.11292e-06	1.548e-05
ENSGACG00000004763	475.576	-0.143583	0.113548	-1.21193	0.22554	0.389345	-0.0479439	0.112238	-0.388201	0.697867	0.871185	-0.0956394	0.114801	-0.817968	0.413376	0.56558
ENSGACG00000004773	52.376	-0.142396	0.134891	-1.09144	0.27508	0.444986	0.24031	0.13481	1.79328	0.0729288	0.256462	-0.382706	0.137152	-2.81297	0.00490866	0.0185981
ENSGACG00000004776	73.6787	0.0380528	0.100567	0.393929	0.693633	0.811665	0.110655	0.0998006	1.12878	0.25899	0.538087	-0.0726017	0.102503	-0.708208	0.478816	0.625521
ENSGACG00000004778	284.684	0.0841318	0.0867416	0.953838	0.340165	0.514417	-0.00879979	0.0854925	-0.109911	0.91248	0.966997	0.0929316	0.0878933	1.04632	0.295413	0.447367
ENSGACG00000004780	4015.28	0.0671695	0.0914117	0.768599	0.442132	0.610661	0.0167988	0.0901703	0.204525	0.837943	0.935238	0.0503707	0.0925099	0.559543	0.575791	0.708318
ENSGACG00000004801	76.9627	-0.174882	0.108584	-1.62144	0.104924	0.224399	-0.0357548	0.1079	-0.323752	0.746125	0.896084	-0.139127	0.109995	-1.27976	0.20063	0.338442
ENSGACG00000004807	521.544	0.137713	0.0819792	1.67682	0.0935777	0.206588	0.106865	0.0808546	1.31916	0.187117	0.452335	0.0308489	0.0831392	0.372098	0.70982	0.809481
ENSGACG00000004839	13460	0.126559	0.0776804	1.63348	0.102369	0.220335	0.0131185	0.076574	0.164315	0.869483	0.950342	0.11344	0.0786499	1.45178	0.146564	0.268246
ENSGACG00000004861	214.165	-0.0634996	0.116465	-0.563519	0.573082	0.720847	0.070139	0.115277	0.549492	0.582668	0.803256	-0.133639	0.117882	-1.08867	0.276299	0.426444
ENSGACG00000004864	5.17905	-0.517394	0.180854	-2.6903	0.00713868	0.0284374	0.280084	0.180065	1.88217	0.0598129	0.226787	-0.797477	0.179806	-4.38059	1.18358e-05	0.000117123
ENSGACG00000004869	6184.52	0.00634428	0.0442732	0.141594	0.887401	0.936242	0.0318179	0.0436123	0.72479	0.468581	0.724099	-0.0254736	0.0448809	-0.56407	0.572706	0.706016
ENSGACG00000004901	35.0584	0.175293	0.168831	1.07571	0.282055	0.452058	0.0429911	0.16772	0.189512	0.849692	0.940708	0.132302	0.169909	0.875433	0.381338	0.535487
ENSGACG00000004910	415.805	0.325404	0.0900756	3.6349	0.000278091	0.00205889	-0.0450351	0.0885531	-0.497003	0.619187	0.825609	0.370439	0.0911847	4.0651	4.80116e-05	0.00038755
ENSGACG00000004911	1681.43	-0.00438076	0.0633786	-0.0635227	0.94935	0.972305	-0.0696888	0.0624449	-1.11457	0.265035	0.545048	0.0653081	0.0642028	1.01943	0.307998	0.460459
ENSGACG00000004924	679.958	-0.0791126	0.0492675	-1.60821	0.10779	0.228955	0.0217538	0.0487242	0.441215	0.659057	0.849736	-0.100866	0.0500576	-2.01096	0.0443295	0.108102
ENSGACG00000004938	59.7464	-0.39881	0.147385	-2.68945	0.0071569	0.0285045	-0.0464481	0.146784	-0.283274	0.776966	0.909281	-0.352362	0.1487	-2.3725	0.0176681	0.0524373
ENSGACG00000004944	858.906	-0.0892549	0.0650953	-1.37631	0.168727	0.316991	-0.0172189	0.0642332	-0.267943	0.788744	0.914413	-0.0720361	0.0659827	-1.09622	0.272981	0.423384
ENSGACG00000004973	3467.93	0.0873199	0.0452535	1.92734	0.0539372	0.136795	0.0670882	0.0445764	1.50206	0.133082	0.372605	0.0202317	0.0458946	0.442028	0.658469	0.772555
ENSGACG00000004981	865.811	-0.00211662	0.0651886	-0.0258399	0.979385	0.989158	-0.0265424	0.0642569	-0.409851	0.681915	0.862948	0.0244258	0.0660659	0.372385	0.709606	0.809414
ENSGACG00000005021	518.388	0.0982552	0.0681716	1.43713	0.150681	0.292007	-0.000425095	0.0671369	-0.0111588	0.991097	0.997169	0.0986803	0.0691299	1.42661	0.153694	0.277711
ENSGACG00000005027	4896.87	0.119918	0.0476555	2.51687	0.0118404	0.042682	-0.0521366	0.0469122	-1.10714	0.268235	0.54868	0.172055	0.048292	3.55696	0.000375166	0.00225294
ENSGACG00000005033	2879.52	0.0875694	0.0559431	1.568	0.11688	0.24258	-0.0733943	0.0550807	-1.32451	0.185334	0.449811	0.160964	0.0566769	2.83211	0.00462423	0.0176973
ENSGACG00000005036	683.567	-0.105533	0.105312	-1.02439	0.30565	0.47765	-0.135192	0.103974	-1.28334	0.199372	0.468595	0.0296585	0.106481	0.235803	0.813586	0.883549
ENSGACG00000005072	3428.58	-0.0212471	0.0929811	-0.241455	0.809203	0.88692	0.306182	0.0917659	3.33901	0.00084079	0.0107417	-0.327429	0.0941233	-3.48025	0.000500944	0.00286863
ENSGACG00000005124	1343.08	0.0822629	0.0432156	1.91164	0.0559222	0.140395	-0.149823	0.042437	-3.5284	0.000418085	0.00628938	0.232086	0.0437523	5.30689	1.11509e-07	2.07587e-06
ENSGACG00000005166	453.755	-0.0963957	0.060613	-1.61038	0.107315	0.228295	0.0452124	0.0600101	0.732956	0.463585	0.720465	-0.141608	0.0615994	-2.29614	0.0216679	0.0615164
ENSGACG00000005177	3265.44	-0.00502344	0.0455151	-0.107209	0.914623	0.951813	-0.0112165	0.0448379	-0.246341	0.805418	0.92173	0.00619308	0.0461407	0.133456	0.893833	0.93459
ENSGACG00000005198	181.749	-0.0981882	0.111843	-0.898444	0.368949	0.541998	0.173858	0.110919	1.56949	0.116535	0.343379	-0.272046	0.113428	-2.40852	0.0160174	0.0486046
ENSGACG00000005205	425.589	0.0755537	0.0687786	1.09189	0.274881	0.444748	0.0173259	0.0677847	0.24234	0.808517	0.92254	0.0582279	0.0697901	0.840067	0.400871	0.554112
ENSGACG00000005209	3546.12	0.229568	0.0626208	3.66755	0.000244889	0.00184864	0.0738737	0.0616801	1.1807	0.237724	0.513791	0.155694	0.0634554	2.47075	0.0134828	0.0423306
ENSGACG00000005216	0.190016	0.00900474	0.0398764	0.239165	0.810977	NA	0.00458701	0.0404792	0.113715	0.909463	NA	0.00441773	0.0393328	0.125495	0.900131	NA
ENSGACG00000022308	0.0824988	0.00284343	0.0367535	0.0867472	0.930872	NA	-0.0011047	0.0373112	-0.0279021	0.97774	NA	0.00394814	0.0362506	0.112667	0.910295	NA
ENSGACG00000022311	0	NA	NA	NA	NA	NA	NA	NA	NA	NA	NA	NA	NA	NA	NA	NA
ENSGACG00000022258	0.497022	-0.0191837	0.0991916	-0.287431	0.773783	NA	-0.0193232	0.100444	-0.223395	0.823228	NA	0.000139446	0.0979264	-0.0657081	0.94761	NA
ENSGACG00000005217	68.6468	-0.880352	0.126825	-6.94394	3.81305e-12	2.26502e-10	-0.613249	0.126215	-4.80766	1.52708e-06	6.03022e-05	-0.267103	0.12654	-2.17949	0.0292951	0.0781877
ENSGACG00000005221	221.808	-0.110461	0.0800813	-1.37942	0.167766	0.315785	0.0758173	0.0794578	0.942493	0.34594	0.628735	-0.186278	0.0814151	-2.2718	0.0230984	0.0647227
ENSGACG00000005229	2238.74	0.150814	0.0690234	2.1964	0.0280631	0.0833855	0.046928	0.0680098	0.68933	0.490616	0.741018	0.103886	0.0699331	1.49676	0.134457	0.25175
ENSGACG00000005253	535.807	-0.138509	0.0753519	-1.8409	0.0656364	0.158504	-0.112908	0.0743543	-1.51478	0.129828	0.367139	-0.0256011	0.0762797	-0.343553	0.731182	0.825222
ENSGACG00000005254	1292.87	-0.0601528	0.0744605	-0.799578	0.423955	0.59485	-0.0432722	0.0734259	-0.588837	0.55597	0.787646	-0.0168807	0.0754152	-0.216669	0.828466	0.893659
ENSGACG00000005260	6803.97	0.050945	0.0615567	0.822197	0.410965	0.582305	0.0338725	0.0606502	0.562106	0.574044	0.798103	0.0170725	0.0623636	0.265196	0.790858	0.868137
ENSGACG00000005273	1324.31	0.00039469	0.0522092	0.000111476	0.999911	0.999959	-0.00589626	0.0514551	-0.114442	0.908888	0.9657	0.00629095	0.0529439	0.111198	0.911459	0.946269
ENSGACG00000005290	254.916	0.109476	0.119372	0.863224	0.388014	0.561539	0.060674	0.117962	0.492431	0.622415	0.82806	0.0488018	0.120736	0.372964	0.709175	0.809209
ENSGACG00000005294	41.8292	0.680216	0.15631	4.32963	1.49359e-05	0.000178973	0.136802	0.153869	0.807627	0.419305	0.688376	0.543414	0.157805	3.48974	0.000483499	0.00278326
ENSGACG00000005316	187.117	0.211645	0.089288	2.37849	0.0173835	0.0575767	0.0416132	0.0878265	0.477549	0.632971	0.834967	0.170031	0.0905911	1.87896	0.0602501	0.137291
ENSGACG00000005322	708.681	-0.333129	0.064078	-5.19706	2.02464e-07	4.16309e-06	-0.0299736	0.0634491	-0.464481	0.642303	0.841027	-0.303156	0.0649674	-4.66838	3.03588e-06	3.68441e-05
ENSGACG00000005341	9634.45	0.0789609	0.099842	0.801755	0.422695	0.593978	0.117967	0.0985322	1.18547	0.235831	0.511556	-0.0390061	0.100999	-0.360175	0.718716	0.815967
ENSGACG00000005356	90.3031	0.0260059	0.113166	0.234842	0.814331	0.890201	-0.11186	0.111575	-1.01435	0.310414	0.594975	0.137866	0.114339	1.21521	0.224286	0.367985
ENSGACG00000005361	1132.83	-0.128772	0.0619325	-2.08244	0.0373027	0.103384	-0.200687	0.0610137	-3.28781	0.00100969	0.0124398	0.0719145	0.0626764	1.139	0.254702	0.403138
ENSGACG00000005412	163.868	-0.117392	0.101852	-1.13002	0.258466	0.426279	-0.11677	0.100649	-1.1473	0.251257	0.530234	-0.000621829	0.102979	0.000865237	0.99931	0.999549
ENSGACG00000005439	297.302	0.141784	0.0562903	2.51596	0.0118709	0.0427772	0.0868454	0.0554515	1.56742	0.117018	0.344169	0.0549381	0.0574052	0.95345	0.340362	0.494292
ENSGACG00000005446	994.221	-0.134	0.0613018	-2.18899	0.0285973	0.0845511	0.139764	0.0606174	2.30727	0.0210396	0.113118	-0.273763	0.0622483	-4.397	1.09759e-05	0.000110235
ENSGACG00000005452	7844.86	0.202195	0.0610715	3.30009	0.000966537	0.00568631	0.103864	0.0601643	1.70329	0.0885142	0.290131	0.0983305	0.0618767	1.60129	0.109313	0.215808
ENSGACG00000005461	135.134	-0.362352	0.122391	-2.92843	0.00340677	0.0157882	0.0985147	0.121751	0.859301	0.390175	0.665342	-0.460867	0.123958	-3.71746	0.000201237	0.00132109
ENSGACG00000005470	100.243	-0.340336	0.136294	-2.46002	0.013893	0.0483612	0.455814	0.136229	3.4314	0.000600464	0.0083576	-0.79615	0.138464	-5.74899	8.97787e-09	2.19963e-07
ENSGACG00000005474	152.881	-0.422873	0.152087	-2.75756	0.00582338	0.024244	0.297082	0.151285	2.04198	0.0411533	0.17688	-0.719954	0.153537	-4.69854	2.62032e-06	3.23468e-05
ENSGACG00000005485	9130.13	0.0670054	0.0616492	1.09123	0.27517	0.445028	-0.0202006	0.0607357	-0.331374	0.740362	0.892655	0.087206	0.0624506	1.39812	0.162078	0.288634
ENSGACG00000005490	229.58	0.139502	0.119099	1.17345	0.240617	0.406322	-0.0167464	0.11759	-0.148732	0.881765	0.955398	0.156248	0.12041	1.30102	0.193251	0.329593
ENSGACG00000005495	1869.29	0.0566761	0.101763	0.60335	0.546276	0.699507	0.122345	0.100458	1.22723	0.219735	0.493907	-0.0656691	0.10296	-0.596514	0.550832	0.688086
ENSGACG00000005498	984.798	-0.0260737	0.0884036	-0.255303	0.798489	0.880687	-0.182068	0.0871557	-2.08	0.0375255	0.166611	0.155994	0.0894357	1.76763	0.0771231	0.165673
ENSGACG00000005516	698.116	0.0273143	0.0595238	0.469859	0.638456	0.771669	-0.209049	0.0584723	-3.56213	0.000367861	0.00568984	0.236363	0.0601883	3.91924	8.88286e-05	0.000651451
ENSGACG00000005525	435.555	0.101483	0.132133	0.827774	0.407799	0.579315	-1.24796	0.130191	-9.54968	1.30095e-21	7.53469e-19	1.34944	0.132979	10.0806	6.73273e-24	1.84707e-21
ENSGACG00000005529	388.903	-0.0875994	0.13819	-0.734788	0.462469	0.628596	-0.532018	0.13664	-4.02239	5.76094e-05	0.00129714	0.444419	0.139292	3.18056	0.0014699	0.00696689
ENSGACG00000005533	593.347	-0.0581745	0.0660078	-0.874871	0.381644	0.555094	-7.2407e-05	0.0651693	-0.0101959	0.991865	0.997558	-0.0581021	0.066948	-0.851843	0.394301	0.547543
ENSGACG00000005550	964.009	0.0524046	0.0537377	0.969719	0.332187	0.505509	0.102632	0.0530214	1.92975	0.0536379	0.211209	-0.0502276	0.0545882	-0.917931	0.358655	0.513314
ENSGACG00000005562	5.76538	-0.0795248	0.173244	-0.388442	0.697689	0.814754	0.620626	0.172674	4.54613	5.46411e-06	0.000181412	-0.700151	0.171093	-4.78435	1.71546e-06	2.25377e-05
ENSGACG00000005566	19.0936	0.279517	0.17732	1.69051	0.0909296	0.202616	0.622627	0.177206	3.67214	0.000240527	0.00410393	-0.34311	0.178734	-1.9146	0.0555437	0.128676
ENSGACG00000005579	153.609	0.041498	0.079122	0.510377	0.609787	0.750978	0.189868	0.0786209	2.40603	0.0161268	0.0945568	-0.14837	0.0808932	-1.83329	0.066759	0.148393
ENSGACG00000005593	2105.15	0.167019	0.0427042	3.90627	9.37333e-05	0.000840938	0.0701706	0.0420365	1.6625	0.0964127	0.305874	0.0968488	0.0433439	2.23611	0.0253444	0.0695305
ENSGACG00000005604	4673	0.0934338	0.0879681	1.08404	0.278346	0.448181	-0.0385442	0.0867517	-0.441077	0.659158	0.849736	0.131978	0.0890326	1.49755	0.134251	0.251585
ENSGACG00000005619	872.29	0.028466	0.0670407	0.423443	0.671972	0.797129	0.169527	0.066201	2.55371	0.0106581	0.0710651	-0.141061	0.0680649	-2.0621	0.0391985	0.0981845
ENSGACG00000005627	10494.7	0.151331	0.140405	1.12026	0.262605	0.431059	0.190188	0.138996	1.34726	0.177895	0.43955	-0.0388573	0.141651	-0.20307	0.839081	0.899801
ENSGACG00000005642	2618.65	-0.188033	0.102159	-1.78061	0.0749761	0.175154	0.160306	0.100878	1.65728	0.0974631	0.308156	-0.348338	0.103356	-3.36543	0.000764256	0.00406188
ENSGACG00000005656	481.682	0.0544967	0.0841563	0.649604	0.515948	0.674283	-0.0864305	0.082923	-1.07363	0.282991	0.565493	0.140927	0.0851929	1.68227	0.0925171	0.189961
ENSGACG00000005670	2986.57	0.0939984	0.0356971	2.63063	0.00852277	0.0328708	-0.00737631	0.0351322	-0.214747	0.829965	0.932118	0.101375	0.0362086	2.80103	0.00509399	0.0191853
ENSGACG00000005697	2272.03	0.0954023	0.0677492	1.42105	0.155301	0.298817	0.0359685	0.0667635	0.529112	0.596727	0.811749	0.0594338	0.0686443	0.887636	0.374737	0.529324
ENSGACG00000005710	431.863	-0.0534416	0.0479836	-1.11756	0.263754	0.432401	0.0586979	0.047596	1.23398	0.217209	0.490397	-0.11214	0.0489063	-2.29556	0.0217013	0.0615944
ENSGACG00000005713	58.5808	-0.240618	0.17442	-1.38958	0.164656	0.311503	0.0900653	0.173822	0.522319	0.601448	0.814245	-0.330684	0.175255	-1.87607	0.0606457	0.137936
ENSGACG00000005716	43.1973	-0.178116	0.169288	-1.05509	0.291384	0.462426	0.00631799	0.16856	0.0708628	0.943507	0.98175	-0.184434	0.17029	-1.10792	0.267898	0.418152
ENSGACG00000022212	0.663518	0.118558	0.137216	0.748179	0.454352	NA	0.194224	0.137603	1.33999	0.180249	NA	-0.075666	0.133751	-0.565202	0.571936	NA
ENSGACG00000005719	347.339	-0.0180766	0.0719699	-0.231254	0.817117	0.891984	-0.117898	0.0708823	-1.65309	0.0983129	0.309631	0.0998216	0.0728401	1.37661	0.168634	0.297262
ENSGACG00000005727	2013	0.0806829	0.0418163	1.92441	0.0543028	0.137496	0.0326615	0.0411834	0.790375	0.429309	0.695232	0.0480215	0.0424322	1.12927	0.258782	0.407748
ENSGACG00000005730	2509.07	0.1498	0.0479001	3.12372	0.00178583	0.00945277	0.138248	0.047191	2.92942	0.0033959	0.0311237	0.0115519	0.048607	0.235651	0.813703	0.883592
ENSGACG00000021311	1.09494	-0.120608	0.145619	-1.0323	0.301931	0.473684	-0.211883	0.147161	-1.46372	0.143271	0.389187	0.0912743	0.145134	0.417206	0.676528	0.786297
ENSGACG00000022147	0.230798	-0.0023641	0.0520053	-0.042278	0.966277	NA	-0.00278286	0.0527777	-0.0494248	0.960581	NA	0.000418766	0.051309	0.00628431	0.994986	NA
ENSGACG00000005742	316.059	0.176213	0.0810855	2.19854	0.0279106	0.0830152	0.0719694	0.0798725	0.900857	0.367664	0.647907	0.104243	0.0822796	1.29187	0.196401	0.333357
ENSGACG00000005745	1566.67	0.270691	0.0552762	4.90014	9.57708e-07	1.62475e-05	0.0850833	0.054388	1.55976	0.118818	0.347259	0.185608	0.0560716	3.31676	0.000910673	0.00467139
ENSGACG00000005753	4766.19	0.12731	0.0880265	1.49075	0.136028	0.270757	-0.0176915	0.0868087	-0.190048	0.849272	0.940572	0.145002	0.089093	1.65498	0.0979285	0.198272
ENSGACG00000005768	859.371	0.00501366	0.0864972	0.0664708	0.947003	0.971034	-0.0847103	0.0852879	-0.984251	0.324992	0.608649	0.0897239	0.0875469	1.02108	0.307217	0.459438
ENSGACG00000005775	129.775	-0.166866	0.134801	-1.26993	0.204109	0.362796	-0.125761	0.133509	-0.947382	0.343444	0.625913	-0.0411045	0.136035	-0.331432	0.740319	0.83211
ENSGACG00000005782	3295.98	-0.144875	0.0772116	-1.88189	0.0598507	0.14785	0.087831	0.0761559	1.12421	0.260926	0.540348	-0.232706	0.0782004	-2.94759	0.00320261	0.0131783
ENSGACG00000005792	2222.15	-0.0677382	0.0399868	-1.69562	0.0899587	0.201251	0.0500719	0.039461	1.26748	0.204985	0.475727	-0.11781	0.040589	-2.90128	0.00371636	0.0149241
ENSGACG00000021846	1.95518	-0.0863022	0.142894	-0.422883	NA	NA	-0.492243	0.145494	-2.12301	NA	NA	0.405941	0.143071	1.65587	NA	NA
ENSGACG00000021948	0.995159	1.63118e-05	0.0864504	0.345484	0.72973	NA	-0.18968	0.0878326	-1.09223	0.274733	NA	0.189696	0.085532	1.4022	0.160855	NA
ENSGACG00000022011	2.4476	0.0735638	0.14272	0.732911	0.463613	0.629646	-0.210706	0.144719	-1.19806	0.230895	0.507381	0.28427	0.141783	1.86945	0.0615597	0.139558
ENSGACG00000022062	3.58299	-0.125111	0.168697	-0.66489	0.506121	0.66538	-0.240692	0.169829	-1.4247	0.154245	0.405344	0.11558	0.16816	0.730854	0.464868	0.613333
ENSGACG00000005796	141.703	-0.271183	0.107855	-2.47478	0.0133318	0.0468265	-0.345844	0.106481	-3.22956	0.00123983	0.014613	0.074661	0.108591	0.697717	0.485354	0.631293
ENSGACG00000005802	61.4076	-0.327932	0.115868	-2.81843	0.00482598	0.0208586	-0.318682	0.114738	-2.7531	0.00590341	0.0468364	-0.00924997	0.116273	-0.0998409	0.920471	0.952447
ENSGACG00000005804	24.4711	-0.134333	0.138477	-0.856195	0.39189	0.564796	-0.531731	0.135141	-3.84188	0.000122094	0.00236146	0.397398	0.137235	2.88342	0.00393383	0.0155802
ENSGACG00000005808	492.222	-0.166655	0.0725573	-2.30036	0.0214278	0.0677847	-0.0715935	0.0716806	-1.00976	0.312608	0.596853	-0.0950611	0.073503	-1.28572	0.19854	0.335812
ENSGACG00000005812	1122.9	0.272386	0.0422131	6.45239	1.10101e-10	4.82271e-09	0.131038	0.0414918	3.15528	0.00160345	0.0179356	0.141348	0.0429497	3.29366	0.000988934	0.00499861
ENSGACG00000005827	1944.44	-0.0951362	0.0803837	-1.19033	0.233915	0.399036	0.0541153	0.0793002	0.663852	0.506785	0.753295	-0.149251	0.0814105	-1.81843	0.0689981	0.15246
ENSGACG00000005838	837.851	-0.0100242	0.064704	-0.159699	0.873118	0.92658	0.028566	0.063829	0.440411	0.65964	0.849978	-0.0385902	0.0656206	-0.584903	0.558613	0.694077
ENSGACG00000005848	965.713	-0.00104677	0.0597779	-0.0231054	0.981566	0.990852	0.158251	0.059049	2.6707	0.00756942	0.0556693	-0.159298	0.0607227	-2.61569	0.00890484	0.0301593
ENSGACG00000005862	1964.92	-0.14188	0.0675103	-2.09901	0.0358162	0.100224	-0.000319118	0.0665852	-0.017339	0.986166	0.995959	-0.141561	0.0684004	-2.05286	0.0400857	0.0998908
ENSGACG00000005903	1173.38	-0.157595	0.0796759	-1.97184	0.0486282	0.126342	-0.231955	0.0785472	-2.94972	0.00318058	0.0295917	0.0743608	0.0806117	0.919465	0.357852	0.512663
ENSGACG00000005905	901.761	0.0107661	0.0504465	0.211858	0.832218	0.900734	-0.0589544	0.049677	-1.18782	0.234903	0.510519	0.0697205	0.0511382	1.36144	0.173373	0.303564
ENSGACG00000005953	106.819	-0.233007	0.137165	-1.65915	0.0970855	0.212162	-0.312682	0.135734	-2.24818	0.0245644	0.125902	0.0796757	0.138135	0.547845	0.583799	0.715204
ENSGACG00000005956	576.967	-0.0778206	0.0814229	-0.962742	0.335677	0.508934	-0.245927	0.0802082	-3.0922	0.00198678	0.0208975	0.168107	0.0823219	2.05273	0.0400992	0.0999125
ENSGACG00000005980	2909.04	-0.161755	0.100457	-1.59168	0.111457	0.234795	0.0377648	0.0991678	0.388568	0.697596	0.871185	-0.19952	0.101626	-1.94723	0.0515069	0.121515
ENSGACG00000005995	671.016	0.0419042	0.0735533	0.568038	0.570009	0.71863	0.0227765	0.0725298	0.312955	0.754315	0.899197	0.0191276	0.0745604	0.256033	0.797925	0.873069
ENSGACG00000006005	1530.77	0.420732	0.0868815	4.83398	1.33831e-06	2.17659e-05	-0.0734446	0.0855598	-0.858891	0.3904	0.665516	0.494177	0.0879341	5.60117	2.12914e-08	4.6729e-07
ENSGACG00000006015	565.963	0.408733	0.0952488	4.29273	1.76493e-05	0.000206041	-0.0737988	0.0936978	-0.792186	0.428252	0.69449	0.482532	0.0963705	5.00124	5.69637e-07	8.64406e-06
ENSGACG00000006019	654.715	-0.00469361	0.0704432	-0.0812834	0.935217	0.964117	-0.0493947	0.0694335	-0.714883	0.474681	0.729103	0.0447011	0.0713674	0.613791	0.539354	0.678258
ENSGACG00000006041	268.741	-0.0379885	0.0816367	-0.472041	0.636898	0.77062	-0.0860415	0.0805071	-1.06975	0.284733	0.567019	0.048053	0.0826469	0.573224	0.566493	0.700224
ENSGACG00000006042	383.694	-0.119936	0.0850229	-1.41868	0.155991	0.299789	-0.236081	0.0837872	-2.81276	0.00491183	0.0409483	0.116144	0.0859151	1.33213	0.182817	0.31575
ENSGACG00000006053	213.147	0.147105	0.0731782	1.989	0.0467009	0.122731	0.173392	0.0723367	2.37643	0.0174809	0.100048	-0.026287	0.0746934	-0.34962	0.726624	0.821411
ENSGACG00000006055	153.103	0.122407	0.095891	1.25249	0.21039	0.37043	0.241522	0.0950275	2.52516	0.0115645	0.0751621	-0.119115	0.0977115	-1.21896	0.222858	0.366191
ENSGACG00000006063	50.7603	0.63967	0.169738	3.73504	0.000187689	0.00149022	0.517896	0.168682	3.03281	0.00242285	0.0241038	0.121774	0.171103	0.740419	0.459046	0.60823
ENSGACG00000006074	1234.65	0.0769083	0.0612762	1.25306	0.210184	0.370193	0.0536439	0.0603901	0.887159	0.374993	0.653245	0.0232644	0.0621394	0.373952	0.70844	0.808748
ENSGACG00000006078	437.457	0.175461	0.0758705	2.31419	0.0206572	0.065988	0.134006	0.0748099	1.78786	0.0737984	0.258387	0.0414552	0.077049	0.544627	0.58601	0.716953
ENSGACG00000006084	4120.74	-0.182453	0.0768849	-2.35122	0.0187117	0.0609308	-0.0891795	0.0758072	-1.16344	0.244652	0.522008	-0.0932736	0.077844	-1.18945	0.234261	0.379872
ENSGACG00000006117	2362.43	0.0870675	0.0502671	1.72906	0.0837989	0.19066	-0.0442827	0.0494846	-0.900549	0.367828	0.647934	0.13135	0.0509458	2.57887	0.00991245	0.0328576
ENSGACG00000006122	1858.03	-0.0195143	0.0377094	-0.515627	0.606115	0.748401	-0.0376835	0.0371562	-1.01142	0.311817	0.596333	0.0181692	0.0382453	0.473747	0.63568	0.755081
ENSGACG00000006131	3961.57	0.0743895	0.0397359	1.87059	0.0614026	0.150728	0.00705221	0.0391247	0.180805	0.856521	0.94427	0.0673372	0.0402922	1.66872	0.0951729	0.194069
ENSGACG00000006159	1792.3	0.0634072	0.0606058	1.05245	0.292591	0.463989	0.00522174	0.0597108	0.0859125	0.931536	0.97616	0.0581855	0.0614245	0.954254	0.339955	0.494075
ENSGACG00000006195	1.79691	-0.208584	0.153379	-1.36648	0.171787	0.321177	-0.0443243	0.153682	-0.254419	0.799172	0.918107	-0.16426	0.151981	-1.09712	0.272587	0.423059
ENSGACG00000006199	16.2858	0.206377	0.160246	1.26796	0.204812	0.363742	0.120484	0.158924	0.643555	0.519864	0.761873	0.0858934	0.162177	0.621682	0.534151	0.674278
ENSGACG00000006208	44.3678	-0.234495	0.148507	-1.56478	0.117635	0.243517	-0.178023	0.147438	-1.13779	0.255208	0.534396	-0.0564719	0.149515	-0.436084	0.662776	0.775485
ENSGACG00000006217	1015.98	0.0921089	0.0454692	2.02202	0.0431743	0.115467	-0.0261106	0.044727	-0.589483	0.555538	0.787474	0.118219	0.0461275	2.56334	0.0103671	0.0340883
ENSGACG00000006241	333.455	-0.285958	0.175332	-1.55016	0.121104	0.248462	0.328586	0.174615	2.0922	0.0364205	0.163446	-0.614544	0.176066	-3.56006	0.000370773	0.00223106
ENSGACG00000006252	3150.16	0.455543	0.0857132	5.31577	1.06206e-07	2.39654e-06	0.0244175	0.0844721	0.280083	0.779414	0.910383	0.431126	0.0867657	4.9714	6.64701e-07	9.86406e-06
ENSGACG00000006257	630.668	0.0552661	0.0515672	1.06729	0.285841	0.456408	-0.116272	0.0506443	-2.29108	0.0219587	0.116469	0.171538	0.0522098	3.27323	0.00106325	0.00530987
ENSGACG00000006263	1614.6	-1.12005	0.137133	-8.17524	2.95276e-16	3.68653e-14	-0.239053	0.135794	-1.79283	0.0730003	0.256634	-0.881	0.138371	-6.32341	2.5585e-10	8.9655e-09
ENSGACG00000006269	20.6172	-0.0629143	0.162076	-0.398775	0.690059	0.809399	0.206511	0.162006	1.28885	0.19745	0.465872	-0.269425	0.164061	-1.64277	0.10043	0.201905
ENSGACG00000021889	1.05769	0.0625138	0.14592	0.508909	0.610816	NA	0.133418	0.146411	1.13284	0.25728	NA	-0.0709042	0.143269	-0.605824	0.544632	NA
ENSGACG00000006271	22.8712	0.0713132	0.168244	0.383782	0.70114	0.816925	0.441351	0.168207	2.679	0.00738418	0.0546553	-0.370038	0.170262	-2.22707	0.0259426	0.0708639
ENSGACG00000006277	1513.26	-0.213377	0.0895613	-2.36982	0.0177967	0.0586473	-0.157242	0.0883656	-1.77334	0.076173	0.264261	-0.0561348	0.0906208	-0.615346	0.538326	0.677728
ENSGACG00000006279	21487.4	0.192289	0.0629185	3.05942	0.00221764	0.0112069	0.0742451	0.0619887	1.19457	0.232254	0.508684	0.118044	0.0637339	1.85805	0.0631626	0.14228
ENSGACG00000006294	112.826	-0.0994235	0.0985645	-1.02429	0.305698	0.477689	0.492544	0.0991941	5.01176	5.39335e-07	2.43929e-05	-0.591967	0.101413	-5.87199	4.3059e-09	1.1576e-07
ENSGACG00000006304	2.29077	0.669295	0.166524	3.67042	0.000242149	0.00182861	0.785397	0.166734	4.35994	1.30096e-05	0.000381506	-0.116102	0.161946	-0.801735	0.422706	0.574308
ENSGACG00000006318	710.022	-0.0304714	0.045563	-0.67342	0.50068	0.66125	-0.0412099	0.04494	-0.920686	0.357214	0.638498	0.0107385	0.046234	0.230759	0.817502	0.886002
ENSGACG00000006324	20.6747	0.319375	0.158062	2.00335	0.0451397	0.119528	0.291577	0.156946	1.84083	0.0656469	0.239583	0.0277977	0.160468	0.184263	0.853807	0.909053
ENSGACG00000006352	18.1761	0.490043	0.169935	3.02713	0.00246887	0.0122445	-0.116034	0.167412	-0.67608	0.49899	0.747605	0.606077	0.170763	3.62504	0.000288915	0.00180302
ENSGACG00000006359	335.8	0.25528	0.092377	2.77425	0.00553286	0.0232815	-0.0286365	0.0908764	-0.313654	0.753784	0.898838	0.283917	0.0935281	3.03848	0.00237771	0.0103282
ENSGACG00000006365	12965.8	-0.0609929	0.0803781	-0.757064	0.449011	0.616603	0.0841191	0.0792515	1.05303	0.292326	0.576249	-0.145112	0.0813762	-1.76926	0.0768513	0.165208
ENSGACG00000006411	3387.4	0.117227	0.0590549	1.97829	0.0478958	0.124934	0.0192608	0.0581698	0.320196	0.74882	0.896675	0.0979658	0.0598427	1.64009	0.100986	0.202692
ENSGACG00000006423	602.517	-0.343921	0.0811835	-4.2379	2.25624e-05	0.000253872	-0.185664	0.0801993	-2.31542	0.02059	0.111681	-0.158257	0.0821226	-1.92908	0.0537209	0.125373
ENSGACG00000006426	714.416	-0.925165	0.0790285	-11.6848	1.52443e-31	1.44474e-28	-0.562205	0.078161	-7.16933	7.53637e-13	1.23727e-10	-0.362961	0.0796819	-4.56167	5.07483e-06	5.67042e-05
ENSGACG00000006435	1944.98	0.0476595	0.0646315	0.738015	0.460505	0.627059	0.0195858	0.0636914	0.318282	0.750271	0.897433	0.0280738	0.0654934	0.41873	0.675414	0.785408
ENSGACG00000006443	653.478	0.432689	0.077899	5.54083	3.01035e-08	7.8067e-07	0.569387	0.0769472	7.39528	1.41108e-13	2.53838e-11	-0.136699	0.0793045	-1.72027	0.0853831	0.178481
ENSGACG00000006447	21197.8	-0.0427963	0.0666068	-0.652549	0.514047	0.672395	-0.0424232	0.065634	-0.640832	0.521632	0.763336	-0.00037312	0.0674599	-0.0214733	0.982868	0.990038
ENSGACG00000006452	48.4676	-0.526882	0.150022	-3.46974	0.000520963	0.00345047	-0.333054	0.149204	-2.19045	0.0284913	0.139692	-0.193828	0.1507	-1.29148	0.196537	0.333561
ENSGACG00000006464	587.265	-0.489629	0.0861229	-5.69439	1.23812e-08	3.546e-07	-0.281555	0.0851104	-3.31791	0.00090694	0.0114465	-0.208074	0.0870458	-2.3919	0.0167614	0.0503423
ENSGACG00000006470	4.42697	0.00057868	0.177692	0.0655644	0.947725	0.971344	-0.087378	0.178397	-0.428974	0.667942	0.855284	0.0879566	0.177096	0.479741	0.631411	0.751824
ENSGACG00000006473	2214.96	0.188875	0.0480596	3.93168	8.43545e-05	0.000770048	-0.0234491	0.0472678	-0.485186	0.627545	0.831541	0.212325	0.0487156	4.3472	1.37889e-05	0.000133658
ENSGACG00000006503	2778.27	0.198637	0.0920747	2.18149	0.029147	0.0858202	0.105606	0.0908221	1.16821	0.242721	0.519369	0.0930303	0.0931925	1.01744	0.308946	0.461422
ENSGACG00000006506	0.247611	0.0215541	0.0477065	0.437329	0.661872	NA	0.00942338	0.04842	0.180076	0.857093	NA	0.0121308	0.0470633	0.256346	0.797684	NA
ENSGACG00000006510	0.21597	0.00725404	0.0411858	0.129949	0.896607	NA	0.0157232	0.0418074	0.329811	0.741543	NA	-0.00846916	0.0406253	-0.191946	0.847784	NA
ENSGACG00000006517	0.492564	-0.104131	0.0715872	-1.30032	0.193493	NA	-0.0466241	0.0725268	-0.571434	0.567706	NA	-0.0575069	0.0706527	-0.719135	0.472058	NA
ENSGACG00000006525	0.440816	-0.0427804	0.066968	-0.456173	0.648265	NA	-0.00523392	0.0679129	-0.0780004	0.937828	NA	-0.0375465	0.0660733	-0.373894	0.708483	NA
ENSGACG00000006529	0.756314	0.00745891	0.106483	0.191331	0.848266	NA	-0.139066	0.108146	-1.21473	0.22447	NA	0.146525	0.105438	1.36406	0.17255	NA
ENSGACG00000006534	1.14938	0.0542405	0.132526	0.353731	0.723541	0.833018	0.0987943	0.133434	0.75382	0.450957	0.711876	-0.0445538	0.130393	-0.386559	0.699082	0.802154
ENSGACG00000006536	25.0539	0.0480559	0.176557	0.231459	0.816958	0.891951	0.26586	0.176146	1.55509	0.119924	0.349171	-0.217804	0.177548	-1.28266	0.199611	0.337213
ENSGACG00000006541	767.819	0.0395858	0.0518666	0.758242	0.448306	0.616243	0.134415	0.0512505	2.61761	0.00885469	0.0624139	-0.0948292	0.0527713	-1.79436	0.0727559	0.158545
ENSGACG00000006547	33.8196	-0.00540169	0.142695	-0.0669678	0.946607	0.970792	0.136927	0.142087	0.94677	0.343756	0.626054	-0.142329	0.144755	-0.984931	0.324658	0.477369
ENSGACG00000006567	382.109	0.178205	0.0898848	1.98712	0.0469088	0.123118	0.0858275	0.0886204	0.988268	0.323022	0.606409	0.0923779	0.0911173	0.999251	0.317673	0.470318
ENSGACG00000006584	3322.1	0.101907	0.0455891	2.23566	0.025374	0.0770645	-0.0103499	0.0448813	-0.230583	0.817639	0.92676	0.112257	0.0462147	2.42819	0.0151744	0.0466234
ENSGACG00000006600	962.36	-0.278047	0.0855165	-3.25305	0.00114172	0.00649696	0.0645587	0.0845018	0.741156	0.458599	0.716292	-0.342606	0.0866289	-3.92664	8.61402e-05	0.000634189
ENSGACG00000006609	62.8609	-0.130023	0.137989	-0.911799	0.361875	0.535872	0.21839	0.13753	1.63433	0.10219	0.316464	-0.348413	0.139953	-2.48384	0.0129974	0.041116
ENSGACG00000006646	184.081	-0.353633	0.135982	-2.60237	0.00925824	0.0350526	0.141764	0.135019	1.08282	0.27889	0.561096	-0.495397	0.137446	-3.61556	0.000299699	0.00185918
ENSGACG00000006734	61.0208	-0.114191	0.0966602	-1.18408	0.236382	0.401547	0.107559	0.0968868	1.11864	0.263295	0.543326	-0.22175	0.0988453	-2.24612	0.0246963	0.0681649
ENSGACG00000006736	6596.69	0.042362	0.0633598	0.683576	0.494243	0.655616	0.000260459	0.0624285	0.0129667	0.989654	0.996922	0.0421016	0.064184	0.661652	0.508194	0.651945
ENSGACG00000006752	820.722	-0.0823436	0.0941078	-0.878558	0.379641	0.553068	-0.107234	0.0928599	-1.1943	0.23236	0.508685	0.0248902	0.0952151	0.293234	0.769343	0.852741
ENSGACG00000006756	1119.15	0.144928	0.0662825	2.19954	0.0278393	0.0828741	-0.0601364	0.065239	-0.924862	0.355038	0.636559	0.205064	0.0671457	3.06605	0.00216907	0.00955932
ENSGACG00000006762	1.87102	0.261023	0.150174	1.90514	0.0567617	0.142177	0.0554643	0.152127	0.360725	0.718305	0.882537	0.205558	0.148438	1.54009	0.123539	0.23631
ENSGACG00000006774	256.316	-0.390734	0.108295	-3.62236	0.00029193	0.00214624	-0.346038	0.107043	-3.25133	0.00114868	0.0137802	-0.0446961	0.109241	-0.413367	0.679338	0.788186
ENSGACG00000006781	42.0098	-0.211015	0.136272	-1.54056	0.123424	0.251922	0.058048	0.136013	0.447379	0.654602	0.846993	-0.269063	0.138071	-1.94814	0.0513982	0.121329
ENSGACG00000006795	273.471	-0.168851	0.104997	-1.60193	0.109172	0.231253	0.284361	0.104204	2.75358	0.0058947	0.0468143	-0.453211	0.106589	-4.25149	2.12349e-05	0.000193256
ENSGACG00000006798	806.158	0.0878578	0.0601293	1.45269	0.14631	0.285982	-0.0106987	0.0592114	-0.193294	0.846729	0.93949	0.0985565	0.0609732	1.61887	0.105475	0.209903
ENSGACG00000006804	51.0097	0.376872	0.121075	3.10634	0.00189418	0.00989071	-0.070286	0.117932	-0.632031	0.527367	0.767903	0.447158	0.122382	3.66481	0.000247522	0.00157852
ENSGACG00000006807	1184.35	-0.0486996	0.16284	0.0217513	0.982646	0.991347	-0.217919	0.161673	-1.29094	0.196723	0.465179	0.16922	0.16386	1.27488	0.202351	0.340629
ENSGACG00000006835	7338.79	0.170629	0.0487866	3.49339	0.00047693	0.003215	-0.0165962	0.0480329	-0.346978	0.728608	0.887249	0.187225	0.0494393	3.78236	0.000155349	0.00105506
ENSGACG00000022595	6.2596	-0.0359738	0.182382	-0.211238	0.832701	0.901036	0.177686	0.182402	0.995465	0.31951	0.603422	-0.21366	0.182758	-1.17342	0.240629	0.387213
ENSGACG00000006841	16234	-0.167671	0.0439248	-3.81572	0.000135786	0.00113746	-0.0768024	0.0432641	-1.77695	0.0755771	0.262937	-0.0908686	0.044511	-2.03831	0.0415192	0.102666
ENSGACG00000006914	1147.99	0.0202174	0.0577408	0.350493	0.725969	0.834356	0.020983	0.0569203	0.363624	0.716139	0.881018	-0.00076556	0.0585586	-0.00756767	0.993962	0.996543
ENSGACG00000006919	259.166	-0.633538	0.137458	-4.60081	4.20843e-06	5.90483e-05	-0.272106	0.136263	-2.02649	0.0427146	0.181348	-0.361432	0.138607	-2.56945	0.0101859	0.0336037
ENSGACG00000006920	1573.98	-0.0129347	0.0521549	-0.241696	0.809015	0.88692	-0.116325	0.0513531	-2.26023	0.0238071	0.123232	0.10339	0.0528307	1.95588	0.0504793	0.119656
ENSGACG00000006945	1245.89	0.13533	0.0541227	2.50303	0.0123133	0.0440064	-0.0296098	0.0532488	-0.557634	0.577094	0.799596	0.164939	0.054865	3.00816	0.00262838	0.011223
ENSGACG00000006951	745.491	0.124254	0.0826257	1.50014	0.133579	0.26703	-0.069479	0.0813914	-0.857144	0.391365	0.665926	0.193733	0.0836493	2.31097	0.0208345	0.0596867
ENSGACG00000006953	93.0619	-0.107531	0.118606	-0.94501	0.344654	0.519335	-0.157546	0.117214	-1.30015	0.193551	0.461151	0.0500144	0.119705	0.331102	0.740568	0.832227
ENSGACG00000006968	2863.32	0.266234	0.0503987	5.27924	1.29724e-07	2.8441e-06	0.0508169	0.0495924	1.0141	0.310533	0.59504	0.215417	0.0510993	4.22108	2.43138e-05	0.000216735
ENSGACG00000006975	4615.98	0.233725	0.0478981	4.88236	1.04824e-06	1.75266e-05	0.113354	0.0471602	2.40428	0.0162042	0.0949037	0.120371	0.0485664	2.48065	0.0131141	0.04141
ENSGACG00000006991	811.739	-0.500468	0.0648472	-7.70465	1.31202e-14	1.22671e-12	-0.380817	0.0640365	-5.94319	2.79526e-09	2.29453e-07	-0.119651	0.0654773	-1.82193	0.0684656	0.151524
ENSGACG00000007017	2380.27	0.200712	0.103581	1.95696	0.0503524	0.129835	0.152503	0.102243	1.48651	0.137145	0.379587	0.0482088	0.104784	0.486926	0.626311	0.747979
ENSGACG00000007037	1536.3	-0.305381	0.0582339	-5.23314	1.66653e-07	3.52763e-06	-0.0677911	0.0574982	-1.16435	0.244283	0.521586	-0.23759	0.0590053	-4.02813	5.6222e-05	0.000444362
ENSGACG00000007067	1097.81	-0.205105	0.0720603	-2.84766	0.00440419	0.0193688	-0.224045	0.0710442	-3.1582	0.00158748	0.0177951	0.01894	0.0729138	0.258736	0.795839	0.871585
ENSGACG00000007077	4301.94	-0.163889	0.0786768	-2.08325	0.0372281	0.103233	-0.101726	0.0775743	-1.29843	0.19414	0.461869	-0.0621632	0.0796518	-0.794116	0.427128	0.57855
ENSGACG00000007078	1.04371	-0.099531	0.130212	-0.618323	0.536363	NA	0.0924176	0.130358	0.933336	0.350647	NA	-0.191949	0.128017	-1.51328	0.130208	NA
ENSGACG00000007082	495.064	-0.0625498	0.0733471	-0.853455	0.393407	0.5662	-0.0685665	0.0723461	-0.93702	0.348748	0.631362	0.00601669	0.074292	0.0686062	0.945303	0.968519
ENSGACG00000007105	628.859	0.0298546	0.0551044	0.541235	0.588346	0.73429	-0.00589562	0.0543146	-0.11367	0.909499	0.965975	0.0357502	0.0559225	0.643211	0.520087	0.66242
ENSGACG00000007115	234.312	0.0267838	0.101122	0.295691	0.767466	0.862391	0.0854931	0.0999743	0.837821	0.402131	0.675024	-0.0587093	0.102513	-0.522108	0.601595	0.729386
ENSGACG00000007121	31.1802	-0.0643807	0.148659	-0.473923	0.635555	0.76962	0.00642908	0.147772	0.0388843	0.968983	0.989694	-0.0708098	0.150204	-0.503473	0.614632	0.739075
ENSGACG00000007124	8066.02	0.0730805	0.0396861	1.84501	0.0650358	0.157363	0.0314758	0.0390801	0.807925	0.419133	0.688376	0.0416046	0.0402323	1.03514	0.300602	0.4524
ENSGACG00000007164	3751.79	-0.168224	0.0646045	-2.60798	0.00910785	0.0346151	0.0751142	0.0637035	1.18758	0.235001	0.510519	-0.243339	0.0654617	-3.7251	0.000195238	0.00128701
ENSGACG00000007205	19641.1	0.0691302	0.0846589	0.819901	0.412273	0.583722	0.0540559	0.0834813	0.627574	0.530283	0.769783	0.0150744	0.0856931	0.199436	0.841922	0.901642
ENSGACG00000007229	5674.15	-0.054822	0.0345295	-1.59099	0.111612	0.234925	0.0668273	0.0340373	1.96207	0.0497548	0.200888	-0.121649	0.0350286	-3.47349	0.000513746	0.00292987
ENSGACG00000007248	236.717	0.0724195	0.0809843	0.900493	0.367858	0.540845	-0.0226779	0.0797813	-0.280755	0.778898	0.910162	0.0950974	0.0820986	1.15893	0.246483	0.393866
ENSGACG00000007262	2910.14	0.0349865	0.069749	0.507822	0.611578	0.751756	-0.0947274	0.068723	-1.37126	0.170293	0.429389	0.129714	0.0706332	1.83218	0.0669241	0.148681
ENSGACG00000007295	26507.1	0.0997672	0.0646204	1.54349	0.122711	0.250926	0.0664059	0.0636714	1.02994	0.303037	0.588297	0.0333613	0.0654538	0.522529	0.601302	0.729158
ENSGACG00000007303	1352.5	0.275688	0.0555484	4.96291	6.9446e-07	1.22087e-05	-0.214065	0.0544827	-3.93846	8.20071e-05	0.00171327	0.489753	0.0562153	8.71244	2.97402e-18	4.24714e-16
ENSGACG00000007313	293.159	0.156846	0.12684	1.23491	0.216863	0.378003	0.552648	0.125729	4.43508	9.2039e-06	0.000285993	-0.395802	0.128507	-3.09025	0.00199988	0.00892691
ENSGACG00000007325	1019.64	-0.109313	0.046371	-2.3597	0.0182896	0.059846	0.0175647	0.0458368	0.37221	0.709737	0.877599	-0.126877	0.0470859	-2.68477	0.00725789	0.0256182
ENSGACG00000007334	571.594	-0.295139	0.0815818	-3.61978	0.000294858	0.00216471	-0.189094	0.0805663	-2.35839	0.0183542	0.103647	-0.106045	0.0825204	-1.27788	0.201293	0.33942
ENSGACG00000007348	28.8532	-0.50181	0.165091	-3.04782	0.00230508	0.0115754	-0.19552	0.164727	-1.26938	0.204307	0.474999	-0.30629	0.165886	-1.76661	0.0772934	0.165884
ENSGACG00000007356	1961.04	-0.109237	0.0533299	-2.0354	0.0418109	0.112586	-0.128851	0.0525501	-2.45169	0.0142187	0.0864566	0.0196139	0.0540196	0.373768	0.708577	0.80886
ENSGACG00000007367	1159.47	0.0125975	0.0436479	0.285813	0.775022	0.866956	0.00905805	0.0430302	0.210929	0.832943	0.933052	0.00353942	0.0443074	0.0767678	0.938808	0.964291
ENSGACG00000007376	1056.73	0.0975941	0.0719526	1.38811	0.165103	0.312178	-0.00627906	0.0708973	-0.0858208	0.931609	0.97616	0.103873	0.072902	1.45178	0.146562	0.268246
ENSGACG00000007383	2138.12	-0.191397	0.0662874	-2.88354	0.00393233	0.0177235	-0.17775	0.0653376	-2.71254	0.00667699	0.0509863	-0.0136471	0.0671137	-0.209931	0.833721	0.897331
ENSGACG00000007386	9479.08	-0.140869	0.0591882	-2.37661	0.0174723	0.0578132	-0.063669	0.0583186	-1.09391	0.273992	0.555282	-0.0772004	0.0599594	-1.28206	0.199822	0.337406
ENSGACG00000007396	54430.9	0.0155199	0.0573241	0.26637	0.789955	0.875209	0.0149398	0.0564696	0.275149	0.783202	0.912073	0.00058002	0.0580725	-0.0043991	0.99649	0.997974
ENSGACG00000007468	483.092	0.284206	0.112815	2.54786	0.0108387	0.0397865	-0.0197121	0.111289	-0.141572	0.887418	0.957461	0.303918	0.114067	2.64994	0.00805054	0.0278457
ENSGACG00000007475	128.193	-0.0920274	0.129697	-0.710602	0.477331	0.640971	0.0394742	0.128521	0.352926	0.724144	0.885433	-0.131502	0.13113	-1.0428	0.297043	0.448858
ENSGACG00000007486	7.33297	-0.401782	0.177692	-2.36611	0.0179759	0.0591195	-0.414445	0.178277	-2.61117	0.00902325	0.0632811	0.0126631	0.177483	0.211417	0.832562	0.896684
ENSGACG00000007524	132.76	0.19558	0.114925	1.70959	0.0873423	0.196832	0.350679	0.113934	3.08932	0.00200617	0.02103	-0.155099	0.116899	-1.31651	0.188004	0.322545
ENSGACG00000021538	12.4191	0.188156	0.17414	1.31092	0.189885	0.34442	0.00185808	0.172958	0.112816	0.910176	0.966202	0.186298	0.175104	1.18079	0.237687	0.383693
ENSGACG00000007527	365.766	0.0399353	0.0622476	0.639762	0.522327	0.679511	-0.0238701	0.061326	-0.392072	0.695005	0.87026	0.0638054	0.0631593	1.01	0.312496	0.46513
ENSGACG00000007530	1861.67	-0.091682	0.0530157	-1.72808	0.0839743	0.190934	-0.0889686	0.0522447	-1.69678	0.0897376	0.29226	-0.00271336	0.0537133	-0.0563258	0.955082	0.974123
ENSGACG00000007566	1082.5	-0.068371	0.0551179	-1.24795	0.212051	0.372222	-0.0545754	0.0543452	-1.01232	0.311385	0.596014	-0.0137956	0.0558666	-0.247013	0.804898	0.877451
ENSGACG00000007572	575.584	-0.260298	0.0644414	-4.0467	5.19454e-05	0.00050848	-0.0269493	0.0638081	-0.428329	0.668412	0.855687	-0.233348	0.0653503	-3.56921	0.000358066	0.00216396
ENSGACG00000007575	7.70302	-0.219544	0.182197	-1.19127	0.233546	0.398611	-0.279486	0.181942	-1.48319	0.138023	0.380904	0.0599423	0.182287	0.269947	0.787201	0.865489
ENSGACG00000007599	9259.52	0.0715019	0.0700792	1.02349	0.306075	0.478098	-0.0168577	0.0690606	-0.230013	0.818081	0.926989	0.0883596	0.0709721	1.23291	0.217609	0.35992
ENSGACG00000007643	50.503	-0.0158037	0.131657	-0.160483	0.8725	0.926177	-0.399376	0.129171	-3.06465	0.00217928	0.0223111	0.383572	0.131966	2.81245	0.00491654	0.0186212
ENSGACG00000007655	639.864	-0.195506	0.115708	-1.68309	0.092357	0.204715	-0.370693	0.114266	-3.23801	0.00120368	0.0142857	0.175187	0.116848	1.484	0.13781	0.256548
ENSGACG00000007674	660.464	-0.274988	0.112925	-2.46543	0.0136847	0.0477935	0.264957	0.111764	2.35384	0.0185808	0.104423	-0.539945	0.114293	-4.71602	2.405e-06	3.00625e-05
ENSGACG00000007691	1771.2	0.309223	0.0508724	6.07719	1.22309e-09	4.35921e-08	0.0427166	0.0500058	0.849756	0.395461	0.669538	0.266506	0.0515944	5.16635	2.38709e-07	4.03006e-06
ENSGACG00000007705	83.7201	0.819418	0.180598	3.19677	NA	NA	0.858089	0.181036	3.39584	NA	NA	-0.0386704	0.180115	-0.145692	NA	NA
ENSGACG00000007741	920.051	-0.274278	0.0591659	-4.62945	3.66634e-06	5.25382e-05	0.075257	0.0585868	1.29151	0.196528	0.464992	-0.349535	0.0600646	-5.81441	6.08488e-09	1.56244e-07
ENSGACG00000007810	231.489	-0.103905	0.0828472	-1.25617	0.209053	0.36898	0.0358852	0.082061	0.438981	0.660675	0.850838	-0.13979	0.084098	-1.66246	0.0964201	0.195903
ENSGACG00000007812	1419.97	-0.152123	0.0919798	-1.63456	0.102142	0.219983	-0.117725	0.0907587	-1.29258	0.196155	0.464488	-0.0343982	0.0930694	-0.356964	0.721119	0.817703
ENSGACG00000007814	167.191	-0.189449	0.0995418	-1.89241	0.0584361	0.145237	-0.164677	0.0983981	-1.6772	0.0935041	0.300097	-0.0247715	0.100566	-0.235522	0.813803	0.883592
ENSGACG00000007817	103.47	-0.196207	0.0954579	-2.03896	0.0414537	0.111884	-0.0581133	0.094837	-0.609488	0.542201	0.778145	-0.138094	0.0967056	-1.41271	0.157741	0.283086
ENSGACG00000007830	259.852	0.068642	0.0812743	0.857567	0.391131	0.564015	0.284358	0.0806067	3.54902	0.000386672	0.00591064	-0.215716	0.0828792	-2.60157	0.00927975	0.0311307
ENSGACG00000007846	4248.14	-0.0353496	0.0542054	-0.656184	0.511706	0.670378	0.0505992	0.0534193	0.936789	0.348867	0.631413	-0.0859488	0.0549411	-1.55666	0.119552	0.230717
ENSGACG00000007860	711.787	0.312458	0.0724537	4.3108	1.62667e-05	0.000192159	-0.0420322	0.0711818	-0.587054	0.557168	0.788338	0.35449	0.0733931	4.8189	1.44355e-06	1.94431e-05
ENSGACG00000007867	1814.82	0.228684	0.044392	5.14628	2.65701e-07	5.27605e-06	0.00888548	0.0436275	0.20364	0.838635	0.935496	0.219799	0.0450259	4.87464	1.09005e-06	1.52612e-05
ENSGACG00000007894	9387.99	0.242158	0.0451935	5.35335	8.63398e-08	2.00243e-06	0.144987	0.0445016	3.25243	0.00114424	0.0137506	0.097171	0.0458152	2.12221	0.0338198	0.0874434
ENSGACG00000007903	145.677	-1.33129	0.149379	-8.90751	5.21894e-19	9.2216e-17	-0.436642	0.148698	-3.03804	0.00238119	0.0238347	-0.894649	0.150257	-5.84089	5.19223e-09	1.36862e-07
ENSGACG00000007907	276.672	-0.306773	0.0816598	-3.75117	0.000176014	0.00141204	-0.0907905	0.0809487	-1.12015	0.262652	0.542344	-0.215983	0.082685	-2.60555	0.00917271	0.0308768
ENSGACG00000007913	7635.71	-0.0573115	0.0957577	-0.578946	0.562626	0.712768	-0.0294588	0.0944811	-0.323137	0.746592	0.896147	-0.0278527	0.0968826	-0.257332	0.796923	0.872315
ENSGACG00000007932	2558.44	0.0344621	0.0717644	0.484739	0.627861	0.764471	-0.0773025	0.0707189	-1.08791	0.276635	0.558693	0.111765	0.0726746	1.5343	0.124956	0.238365
ENSGACG00000007935	618.631	-0.238752	0.0999463	-2.42998	0.0150995	0.0516444	0.0694185	0.0988257	0.612534	0.540185	0.776698	-0.30817	0.101189	-2.99015	0.00278838	0.0117521
ENSGACG00000007944	12.6272	0.183419	0.175162	1.03854	0.299017	0.470493	0.226838	0.174645	1.29668	0.194742	0.462622	-0.0434184	0.176543	-0.238355	0.811606	0.88241
ENSGACG00000007950	4.27588	0.442042	0.160214	2.59484	0.00946339	0.0356609	0.473495	0.161201	2.85981	0.00423898	0.0367065	-0.0314536	0.157985	-0.229283	0.818649	0.887015
ENSGACG00000008023	563.511	-0.128205	0.0553391	-2.32116	0.0202781	0.0650305	0.00367735	0.0547627	0.0617413	0.950769	0.984219	-0.131883	0.0561899	-2.34453	0.0190513	0.0556175
ENSGACG00000008035	103.307	-0.554687	0.182406	-2.85469	0.00430783	0.0190051	-0.192187	0.182608	-1.11255	0.265903	0.546184	-0.3625	0.182219	-1.73598	0.0825674	0.174103
ENSGACG00000008072	623.305	0.501059	0.0704653	7.11724	1.1011e-12	7.45391e-11	0.0643579	0.0690897	0.923997	0.355488	0.6369	0.436701	0.0714687	6.11888	9.4237e-10	2.90316e-08
ENSGACG00000008079	382.115	-0.324363	0.0773951	-4.18892	2.80291e-05	0.000304378	0.020984	0.0767943	0.266744	0.789666	0.914747	-0.345347	0.0785156	-4.38356	1.16755e-05	0.000115866
ENSGACG00000008082	3755.06	0.32065	0.0917959	3.51559	0.000438775	0.00299851	0.121834	0.0905356	1.33487	0.18192	0.444983	0.198817	0.0929062	2.17166	0.0298813	0.0793907
ENSGACG00000022151	0.767213	-0.00554742	0.123289	-0.055257	0.955934	NA	-0.0736275	0.124738	-0.54982	0.582443	NA	0.06808	0.121915	0.478206	0.632504	NA
ENSGACG00000008138	46.9926	0.300895	0.153372	1.93755	0.0526784	0.134436	0.164361	0.15189	1.05619	0.290884	0.574656	0.136533	0.154981	0.884465	0.376445	0.530796
ENSGACG00000008145	3484.27	-0.00263923	0.039257	-0.0656755	0.947636	0.971301	0.0219423	0.0386827	0.566936	0.570758	0.796258	-0.0245815	0.0398168	-0.615146	0.538458	0.677728
ENSGACG00000008157	1575.63	-0.256189	0.0550104	-4.65452	3.24736e-06	4.72818e-05	0.0442459	0.0543548	0.821466	0.411381	0.682457	-0.300435	0.055798	-5.38499	7.2449e-08	1.40779e-06
ENSGACG00000008195	693.424	-0.806193	0.174938	-4.52925	5.91936e-06	7.99344e-05	0.227671	0.174191	1.40638	0.159612	0.413494	-1.03386	0.175667	-5.83212	5.4727e-09	1.42454e-07
ENSGACG00000008208	1830.15	0.0700768	0.0493852	1.42557	0.153993	0.296838	-0.139168	0.0485693	-2.86027	0.00423283	0.036681	0.209245	0.0500147	4.18148	2.89611e-05	0.000251495
ENSGACG00000008236	9.39423	-0.383469	0.177894	-2.28706	0.0221921	0.0695484	0.127008	0.178013	0.643249	0.520062	0.762003	-0.510478	0.177076	-2.8648	0.00417275	0.0163138
ENSGACG00000008244	86.8987	-0.247608	0.103798	-2.37527	0.0175363	0.0579725	-0.24888	0.10267	-2.41718	0.0156415	0.0923604	0.00127233	0.104482	0.00971553	0.992248	0.995643
ENSGACG00000008262	14600.7	-0.1712	0.0828072	-2.06631	0.0387988	0.106568	0.00880544	0.0816545	0.123874	0.901415	0.963055	-0.180005	0.0838247	-2.15857	0.0308833	0.0814878
ENSGACG00000008283	22.6298	-0.743403	0.164615	-4.52332	6.08766e-06	8.17971e-05	-0.98864	0.163084	-6.05321	1.41989e-09	1.23353e-07	0.245237	0.162974	1.45361	0.146054	0.267524
ENSGACG00000008285	24.398	-0.679908	0.163844	-4.21847	2.45966e-05	0.000274069	-0.844982	0.162509	-5.25016	1.51968e-07	8.18743e-06	0.165074	0.16279	0.962513	0.335792	0.489701
ENSGACG00000008288	649.691	0.0527786	0.0527317	0.997986	0.318286	0.49132	-0.10182	0.0518307	-1.96936	0.0489114	0.198947	0.154599	0.0534132	2.89326	0.00381261	0.0152169
ENSGACG00000008311	2444.32	-0.0907122	0.101248	-0.905165	0.365378	0.538841	-0.00281102	0.0999436	-0.0408023	0.967454	0.989567	-0.0879012	0.10242	-0.853186	0.393556	0.546861
ENSGACG00000008347	102.557	1.0876	0.172357	6.36157	1.99701e-10	8.41198e-09	0.662717	0.171258	3.65117	0.000261045	0.00437171	0.424879	0.173403	2.74261	0.00609522	0.022185
ENSGACG00000008357	12.311	0.0734838	0.181732	0.245263	0.806253	0.885263	-0.0591692	0.182086	-0.578191	0.563135	0.791998	0.132653	0.181434	0.802639	0.422183	0.573828
ENSGACG00000008381	1835.77	0.250487	0.0687621	3.63008	0.000283329	0.0020889	0.199097	0.0677641	2.9306	0.0033831	0.0310738	0.0513895	0.0697175	0.734433	0.462685	0.611575
ENSGACG00000008406	870.692	0.0807332	0.0736799	1.0955	0.273298	0.443237	-0.0928068	0.0725588	-1.28596	0.198459	0.467133	0.17354	0.0746068	2.32817	0.0199031	0.0575561
ENSGACG00000008417	351.141	-0.400848	0.0926247	-4.32932	1.49572e-05	0.000179126	0.11672	0.0919607	1.27636	0.20183	0.471354	-0.517568	0.0939623	-5.50296	3.73459e-08	7.74788e-07
ENSGACG00000008427	3550.88	-0.00880048	0.0745137	-0.110238	0.91222	0.95042	0.0177203	0.0734585	0.233212	0.815597	0.925884	-0.0265208	0.075464	-0.335162	0.737503	0.829885
ENSGACG00000008441	162.558	-0.628811	0.18205	-3.27451	0.00105846	0.00612342	0.366	0.182296	2.36446	0.0180563	0.102331	-0.994811	0.181783	-5.52074	3.37568e-08	7.08079e-07
ENSGACG00000008449	28936	0.107701	0.109074	1.0179	0.308724	0.481191	0.00124752	0.1077	0.0168959	0.98652	0.996074	0.106453	0.11028	0.987723	0.323288	0.476096
ENSGACG00000008474	262.635	-0.0790367	0.0867351	-0.90607	0.364899	0.538477	-0.0361721	0.0857067	-0.431592	0.666038	0.854094	-0.0428646	0.0878768	-0.473265	0.636024	0.755251
ENSGACG00000008477	1082.26	-0.101929	0.0629377	-1.61419	0.106485	0.226984	-0.0259366	0.0620915	-0.414143	0.678769	0.861615	-0.0759929	0.0637881	-1.18892	0.234471	0.38012
ENSGACG00000008484	1.3725	0.0919755	0.143438	0.872819	0.382762	0.556138	-0.113218	0.145552	-0.590722	0.554707	0.78726	0.205194	0.142304	1.4209	0.155345	0.279927
ENSGACG00000008508	1326.03	-0.00534274	0.0748332	-0.0644628	0.948602	0.971909	-0.0827922	0.073756	-1.1177	0.263696	0.543609	0.0774494	0.0757746	1.02155	0.306996	0.459272
ENSGACG00000008546	458.592	0.0434394	0.053326	0.813386	0.415997	0.587519	-0.129707	0.052346	-2.48314	0.0130229	0.0817455	0.173147	0.053969	3.2085	0.00133428	0.00642193
ENSGACG00000008549	1689.14	0.191738	0.0605358	3.17434	0.0015018	0.00816919	-0.0793386	0.0595575	-1.33554	0.181701	0.444799	0.271076	0.0613236	4.42608	9.59616e-06	9.78865e-05
ENSGACG00000008568	919.148	0.173554	0.0873397	1.99783	0.0457348	0.120721	-0.029367	0.0860753	-0.333924	0.738437	0.891977	0.202921	0.0884189	2.29411	0.0217843	0.0617795
ENSGACG00000008575	1934.99	0.155444	0.0557031	2.79071	0.00525929	0.022388	0.075185	0.0548626	1.36925	0.170922	0.430402	0.0802586	0.056488	1.42217	0.154976	0.279446
ENSGACG00000008590	153.543	-0.0470717	0.119566	-0.344913	0.73016	0.836934	0.215048	0.118627	1.87201	0.0612049	0.230013	-0.26212	0.121247	-2.15744	0.0309713	0.0816684
ENSGACG00000008614	74.4091	-0.182945	0.11318	-1.64597	0.0997694	0.216235	0.166316	0.113143	1.45156	0.146625	0.394174	-0.349261	0.115281	-3.0254	0.00248304	0.010712
ENSGACG00000008620	143.761	-0.392929	0.107503	-3.65233	0.000259873	0.00194695	-0.196888	0.106615	-1.84233	0.0654275	0.239243	-0.19604	0.10852	-1.80813	0.0705863	0.154886
ENSGACG00000008630	1326.54	0.0709583	0.0711499	0.994082	0.320183	0.493335	0.0391191	0.0701328	0.560017	0.575468	0.798896	0.0318392	0.0720993	0.43646	0.662503	0.775345
ENSGACG00000008645	281.89	-0.321989	0.157732	-1.98472	0.0471756	0.123507	0.169482	0.156644	1.19632	0.231571	0.508186	-0.49147	0.158918	-3.11848	0.00181787	0.00827025
ENSGACG00000008657	156.436	-0.414263	0.158998	-2.51845	0.0117872	0.0425524	0.152237	0.158082	1.07148	0.283951	0.566328	-0.5665	0.160219	-3.52235	0.000427747	0.00251651
ENSGACG00000008662	1599.77	-0.184852	0.0760709	-2.42684	0.0152309	0.0520171	-0.076387	0.0750356	-1.00469	0.315046	0.598925	-0.108465	0.0770278	-1.41764	0.156296	0.281196
ENSGACG00000008681	128.007	-0.0181978	0.11094	-0.165834	0.868288	0.924028	0.0813245	0.109886	0.741605	0.458327	0.716213	-0.0995224	0.112492	-0.883125	0.377169	0.5314
ENSGACG00000008709	6503	0.015579	0.03952	0.394252	0.693395	0.811615	0.0440155	0.0389285	1.13315	0.257152	0.536431	-0.0284365	0.0400702	-0.711389	0.476843	0.623791
ENSGACG00000008732	523.555	-0.317405	0.0614253	-5.16624	2.38849e-07	4.80231e-06	-0.117203	0.0608281	-1.91899	0.054986	0.214693	-0.200202	0.0621982	-3.2242	0.00126325	0.00613383
ENSGACG00000008755	3010.39	0.0397918	0.0945889	0.44615	0.655489	0.784465	0.0138578	0.093323	0.140391	0.888351	0.95781	0.0259339	0.0957143	0.303747	0.76132	0.846803
ENSGACG00000008770	2150.23	-0.0217855	0.0367812	-0.592165	0.55374	0.705714	-0.0387874	0.0362414	-1.0721	0.283675	0.566072	0.0170019	0.0373034	0.457249	0.647492	0.764062
ENSGACG00000008789	20003.2	-0.0636021	0.0469286	-1.35595	0.175116	0.325619	0.0417839	0.0462235	0.900798	0.367696	0.647907	-0.105386	0.0475568	-2.21213	0.0269577	0.0731098
ENSGACG00000022286	0.742311	-0.00831346	0.0781531	-0.0756743	NA	NA	-0.147174	0.0793786	-1.51664	NA	NA	0.13886	0.0772552	1.39309	NA	NA
ENSGACG00000022238	0.586134	-0.139405	0.109259	-1.30608	0.191524	NA	-0.0764515	0.110112	-0.591287	0.554328	NA	-0.0629539	0.108104	-0.705861	0.480275	NA
ENSGACG00000008823	11287.2	0.109201	0.0454207	2.39917	0.0164321	0.0552507	0.0941163	0.0447334	2.09922	0.0357979	0.161669	0.0150847	0.0460385	0.328148	0.7428	0.83366
ENSGACG00000008846	63.7449	-0.289469	0.123396	-2.34857	0.0188457	0.0613096	-0.501468	0.121533	-4.09196	4.27741e-05	0.00101116	0.211999	0.123404	1.66026	0.0968624	0.196668
ENSGACG00000008848	4403.93	-0.0609564	0.0329954	-1.84862	0.0645131	0.156516	0.0545832	0.0325381	1.67834	0.0932802	0.299675	-0.11554	0.0334825	-3.45155	0.000557386	0.00313633
ENSGACG00000008900	637.682	0.740348	0.159796	5.20478	1.94225e-07	4.02543e-06	0.577362	0.161007	2.90477	0.0036752	0.0331149	0.162986	0.158705	2.3156	0.0205799	0.0590927
ENSGACG00000008927	2062.16	-0.0834814	0.0599195	-1.39294	0.163639	0.310141	-0.135967	0.0590359	-2.30773	0.0210144	0.113071	0.0524856	0.0606851	0.867059	0.38591	0.539833
ENSGACG00000008938	1717.61	-0.724266	0.0899207	-8.06857	7.11257e-16	8.3313e-14	-0.299473	0.0887939	-3.42512	0.000614539	0.00850104	-0.424793	0.0909533	-4.63199	3.62159e-06	4.27578e-05
ENSGACG00000008944	4342.48	-0.203827	0.0846633	-2.39481	0.016629	0.0557509	0.0161104	0.0835113	0.220047	0.825835	0.929985	-0.219937	0.0857054	-2.5758	0.0100009	0.0331299
ENSGACG00000008952	21.6323	0.289861	0.162817	1.77923	0.0752017	0.175563	-0.0384188	0.160793	-0.271797	0.785778	0.913175	0.32828	0.163996	2.01233	0.0441855	0.107877
ENSGACG00000008954	0.355697	0.00609641	0.0656129	0.0283613	0.977374	NA	0.0118514	0.066562	0.0390628	0.96884	NA	-0.00575494	0.0647505	-0.00993771	0.992071	NA
ENSGACG00000008964	1069.48	-0.0556642	0.0685251	-0.798684	0.424474	0.595237	0.0208306	0.0676034	0.308494	0.757707	0.900335	-0.0764948	0.0694572	-1.08679	0.277128	0.427502
ENSGACG00000008969	570.312	0.224959	0.0528313	4.25281	2.11106e-05	0.000239867	0.068953	0.0518981	1.32212	0.186128	0.450755	0.156006	0.0537139	2.90468	0.00367628	0.0147803
ENSGACG00000008972	276.235	-1.33289	0.16638	-7.95475	1.79491e-15	1.95936e-13	-0.155182	0.165557	-0.906936	0.364441	0.644318	-1.17771	0.167325	-6.96478	3.28912e-12	1.65249e-10
ENSGACG00000008976	126.566	0.42163	0.155016	2.891	0.00384013	0.0173831	-0.402566	0.153143	-2.48424	0.0129828	0.0815528	0.824196	0.155961	5.25666	1.46698e-07	2.63905e-06
ENSGACG00000008991	289.32	0.636573	0.0968004	6.53875	6.20364e-11	2.89365e-09	-0.0453436	0.0946905	-0.456608	0.647953	0.843977	0.681916	0.0979575	6.88731	5.68555e-12	2.74407e-10
ENSGACG00000008996	895.545	-0.191746	0.059551	-3.21244	0.00131613	0.00731186	-0.152317	0.0587456	-2.58988	0.0096008	0.0657827	-0.0394288	0.060285	-0.65116	0.514943	0.65816
ENSGACG00000009005	4.29064	0.0524484	0.172448	0.495896	0.619968	0.758026	0.0143368	0.173293	0.349458	0.726746	0.886535	0.0381116	0.171425	0.149311	0.881308	0.92648
ENSGACG00000009008	703.04	-0.460469	0.0835069	-5.51004	3.58749e-08	9.13298e-07	-0.0764193	0.0826017	-0.90949	0.363092	0.643528	-0.384049	0.0845458	-4.54824	5.40976e-06	5.97712e-05
ENSGACG00000009013	766.672	0.124359	0.0497934	2.49622	0.0125524	0.044654	-0.0283395	0.0489415	-0.582172	0.560451	0.790327	0.152699	0.0505106	3.02293	0.00250342	0.0107799
ENSGACG00000009038	6116.43	-0.0536818	0.111664	-0.471455	0.637316	0.770953	0.16549	0.110288	1.48053	0.138733	0.38196	-0.219172	0.112892	-1.90261	0.0570917	0.131663
ENSGACG00000009063	100.92	-0.245818	0.123815	-2.00319	0.0451569	0.119558	0.170952	0.123343	1.38131	0.167185	0.425358	-0.416769	0.125618	-3.31185	0.00092681	0.00473511
ENSGACG00000009071	248.875	-0.230748	0.0678589	-3.40286	0.000666839	0.0042196	0.061432	0.0676771	0.905761	0.365063	0.644627	-0.29218	0.0690928	-4.22349	2.40549e-05	0.000214978
ENSGACG00000009104	32.6772	-0.0962955	0.156298	-0.667518	0.504441	0.664157	-0.0487002	0.15531	-0.295923	0.767289	0.905272	-0.0475953	0.157535	-0.369747	0.711571	0.811123
ENSGACG00000009112	282.998	0.0715462	0.0678924	1.04062	0.298052	0.469577	-0.0169511	0.0668438	-0.261922	0.793382	0.91622	0.0884973	0.068892	1.27806	0.201229	0.339341
ENSGACG00000009116	37.8285	0.426931	0.131991	3.22989	0.00123837	0.00694286	0.211107	0.129783	1.61048	0.107293	0.326244	0.215825	0.134392	1.6191	0.105425	0.209844
ENSGACG00000009119	49.202	0.106464	0.122604	0.858663	0.390527	0.563415	-0.00204042	0.120981	-0.0204042	0.983721	0.995097	0.108504	0.1242	0.863808	0.387693	0.541493
ENSGACG00000009120	8085.6	0.197713	0.0448241	4.40835	1.04159e-05	0.000130909	0.0235903	0.044128	0.527633	0.597754	0.812198	0.174123	0.0454321	3.83556	0.000125278	0.000876526
ENSGACG00000009144	3348.37	-0.1281	0.0590244	-2.16468	0.0304124	0.0886594	-0.219869	0.0581425	-3.77748	0.000158421	0.00293086	0.0917688	0.0597676	1.53281	0.125324	0.238914
ENSGACG00000009161	3615.21	0.0171994	0.0631355	0.266165	0.790112	0.87529	0.0870945	0.0622272	1.4066	0.159546	0.413494	-0.069895	0.0639784	-1.1032	0.269939	0.420169
ENSGACG00000009225	2981.65	0.144018	0.0956698	1.5187	0.128838	0.259919	-0.0545975	0.0943734	-0.560009	0.575473	0.798896	0.198615	0.0967946	2.04173	0.0411784	0.101944
ENSGACG00000009227	7304.76	0.237056	0.0464382	5.10429	3.32046e-07	6.43417e-06	-0.0377623	0.0457055	-0.82942	0.406867	0.678762	0.274819	0.0470597	5.83946	5.23716e-09	1.37698e-07
ENSGACG00000009263	337.588	-0.239339	0.0857248	-2.80794	0.00498592	0.0214252	0.0923453	0.0850117	1.07038	0.284446	0.566743	-0.331684	0.0870026	-3.80426	0.000142228	0.000976443
ENSGACG00000009275	14116.7	-0.053481	0.0788856	-0.667725	0.504309	0.664068	-0.0291224	0.0777708	-0.386754	0.698938	0.871531	-0.0243586	0.0798655	-0.283141	0.777069	0.858298
ENSGACG00000009332	358.01	0.0243213	0.0803533	0.300565	0.763746	0.860112	-0.112328	0.0791331	-1.4295	0.15286	0.403588	0.136649	0.0813244	1.68335	0.0923065	0.189634
ENSGACG00000009344	208.245	-0.0238367	0.0682273	-0.336873	0.736213	0.840847	-0.0142133	0.0674222	-0.20531	0.83733	0.9348	-0.00962339	0.069285	-0.132005	0.89498	0.935215
ENSGACG00000009347	11088.1	0.0559641	0.0600077	0.938688	0.347891	0.522287	-0.08724	0.0591123	-1.4712	0.141238	0.386154	0.143204	0.0607859	2.35437	0.0185544	0.0545255
ENSGACG00000009351	1024.09	0.10743	0.0514298	2.08399	0.0371612	0.103102	0.0217376	0.0506334	0.429786	0.667351	0.854886	0.0856929	0.0521861	1.63614	0.10181	0.203952
ENSGACG00000009356	835.008	0.308113	0.0757779	4.08853	4.34107e-05	0.000436199	0.0358995	0.0745648	0.496848	0.619296	0.825702	0.272213	0.0767871	3.54875	0.000387059	0.00231749
ENSGACG00000009372	957.539	0.172513	0.0658435	2.62616	0.0086354	0.0332287	0.0433179	0.0648372	0.669804	0.502983	0.750733	0.129195	0.0667615	1.93848	0.0525653	0.123394
ENSGACG00000009377	3055.16	-0.140171	0.0632734	-2.20971	0.027125	0.081293	-0.179775	0.0623468	-2.87918	0.00398704	0.0351352	0.0396038	0.0640725	0.616239	0.537737	0.677328
ENSGACG00000009389	1.29363	-0.0954652	0.122166	-0.494907	0.620666	0.75864	0.176	0.122402	2.11141	0.0347368	0.158586	-0.271465	0.119962	-2.52908	0.011436	0.0370365
ENSGACG00000009391	0.579303	-0.0561014	0.0906672	-0.508003	0.611451	NA	-0.0126004	0.0916493	-0.239045	0.811071	NA	-0.043501	0.0894318	-0.267231	0.789292	NA
ENSGACG00000009392	0.574945	-0.0203318	0.057769	-0.385847	NA	NA	-0.0651541	0.0586205	-0.708854	NA	NA	0.0448223	0.057007	0.306993	NA	NA
ENSGACG00000009394	0.600414	-0.0268285	0.0873624	-0.256756	0.797367	NA	0.0632536	0.0882345	0.734035	0.462928	NA	-0.0900821	0.0859907	-0.965909	0.33409	NA
ENSGACG00000021427	0.020743	-0.00215488	0.0367535	-0.0577066	0.953982	NA	0	0.0373112	0	1	NA	-0.00115292	0.0362506	-0.0324058	0.974148	NA
ENSGACG00000009396	5.26341	-0.056161	0.141775	-0.584507	0.558879	0.709445	0.00147972	0.143004	0.168071	0.866527	0.948747	-0.0576407	0.140403	-0.738078	0.460467	0.609648
ENSGACG00000009401	50.7939	-0.000338008	0.176918	-0.17414	0.861755	0.919779	0.0149944	0.177603	-0.168636	0.866083	0.94867	-0.0153324	0.176275	-0.00795325	0.993654	0.996423
ENSGACG00000009405	84.8177	0.0663806	0.173122	0.269989	0.787169	0.873562	0.0838168	0.172288	0.403043	0.686917	0.866	-0.0174362	0.173972	-0.1252	0.900365	0.939194
ENSGACG00000009416	110.901	-0.246285	0.131921	-1.85847	0.063102	0.153934	-0.195505	0.130664	-1.4791	0.139113	0.382687	-0.0507802	0.133042	-0.395019	0.692829	0.797169
ENSGACG00000021244	0.67131	-0.142861	0.119796	-1.0375	0.299502	NA	0.1446	0.119261	1.36616	0.171888	NA	-0.287461	0.11728	-2.3841	0.017121	NA
ENSGACG00000009421	164.849	-0.111211	0.12483	-0.88138	0.378112	0.55137	-0.0350373	0.123572	-0.297547	0.766049	0.90488	-0.0761733	0.126163	-0.579548	0.56222	0.696759
ENSGACG00000009429	6.2559	-0.0860975	0.182922	-0.366331	0.714118	0.825918	-0.152091	0.182965	-0.786673	0.431473	0.696858	0.0659934	0.1829	0.403401	0.686653	0.793001
ENSGACG00000009430	11.2417	0.0796333	0.182614	0.581287	0.561047	0.711374	-0.0569383	0.182422	-0.215308	0.829527	0.931977	0.136572	0.182784	0.78046	0.43512	0.586063
ENSGACG00000009431	56.0857	-0.0493287	0.14242	-0.355882	0.721929	0.831899	-0.184481	0.140876	-1.39305	0.163605	0.419732	0.135152	0.143477	1.00141	0.316631	0.469308
ENSGACG00000009433	587.999	0.068911	0.0472343	1.45907	0.144545	0.283408	-0.121603	0.0463266	-2.62586	0.00864297	0.0612529	0.190514	0.0478153	3.98215	6.82961e-05	0.000523888
ENSGACG00000009435	9406.87	0.0816728	0.0688403	1.18819	0.234758	0.399875	0.0290618	0.0678389	0.427392	0.669094	0.855918	0.052611	0.0697226	0.757057	0.449016	0.599052
ENSGACG00000009442	124.188	0.157502	0.136664	1.04637	0.295392	0.466692	-0.00274015	0.135128	-0.0979323	0.921986	0.972008	0.160242	0.138023	1.12604	0.260147	0.40961
ENSGACG00000009444	2844.45	0.0578322	0.0641111	0.904725	0.365611	0.538994	0.0255366	0.0631738	0.413046	0.679573	0.861972	0.0322956	0.0649585	0.491212	0.623276	0.745486
ENSGACG00000009456	718.242	0.188509	0.0534186	3.52211	0.000428134	0.00294122	0.0242408	0.0525036	0.452375	0.650999	0.845479	0.164268	0.0542295	3.02992	0.00244616	0.010588
ENSGACG00000009463	3161.28	-0.557872	0.0912182	-6.0789	1.21009e-09	4.32028e-08	-0.323317	0.0900104	-3.57495	0.000350297	0.00547913	-0.234555	0.092279	-2.52484	0.011575	0.0374169
ENSGACG00000009565	93.435	0.393565	0.134688	2.90603	0.00366044	0.0167442	0.123643	0.132871	0.933884	0.350364	0.632591	0.269921	0.136255	1.95826	0.0501999	0.119156
ENSGACG00000009569	766.761	0.231451	0.0581071	3.98481	6.75354e-05	0.000636868	-0.0493673	0.0570384	-0.867949	0.385423	0.660829	0.280818	0.0588924	4.7682	1.85882e-06	2.40723e-05
ENSGACG00000009574	2237.96	-0.029458	0.0490424	-0.605688	0.544722	0.698283	-0.0486044	0.0483179	-1.01023	0.312387	0.596671	0.0191464	0.0497077	0.38365	0.701238	0.803495
ENSGACG00000009612	271.444	-0.0794738	0.152484	-0.373689	0.708635	0.822023	-1.29953	0.150742	-8.47069	2.43946e-17	7.70649e-15	1.22006	0.153223	7.8533	4.05222e-15	3.2125e-13
ENSGACG00000009636	96.6469	0.416005	0.107924	3.8689	0.00010933	0.000954573	0.034016	0.10556	0.313554	0.75386	0.898838	0.381989	0.109395	3.50667	0.000453754	0.0026412
ENSGACG00000009645	385.466	-0.360707	0.121717	-2.94906	0.00318742	0.0150493	-0.525342	0.120249	-4.36585	1.26632e-05	0.00037547	0.164635	0.122748	1.33127	0.183099	0.316067
ENSGACG00000009646	128.349	-0.176876	0.135492	-1.31004	0.190182	0.344778	0.041867	0.134407	0.314537	0.753113	0.898534	-0.218743	0.136918	-1.59592	0.110506	0.217507
ENSGACG00000009654	381.268	0.0294722	0.0901662	0.322828	0.746826	0.848203	0.0590177	0.0890271	0.664331	0.506479	0.753251	-0.0295455	0.0913869	-0.326776	0.743837	0.834289
ENSGACG00000009660	179.972	0.170627	0.0606197	2.81051	0.00494636	0.0212774	-0.0189917	0.0592202	-0.319578	0.749288	0.896823	0.189619	0.0616102	3.0696	0.00214342	0.00945828
ENSGACG00000009663	22.6562	-0.19937	0.172031	-1.16585	0.243676	0.409752	-0.36589	0.170954	-2.15672	0.0310275	0.147195	0.16652	0.172406	0.946659	0.343813	0.498193
ENSGACG00000009673	157.824	-0.152796	0.14446	-0.962861	0.335617	0.508918	0.0401655	0.143269	0.381185	0.703066	0.873907	-0.192962	0.145786	-1.31926	0.187083	0.321281
ENSGACG00000009683	8.18343	0.421967	0.182898	2.16109	0.0306884	0.089185	0.229367	0.182911	1.30685	0.191262	0.458033	0.1926	0.182894	0.862593	0.388361	0.542124
ENSGACG00000009691	5552.45	0.0855308	0.0581957	1.47165	0.141116	0.278439	0.0872754	0.0573374	1.52063	0.128353	0.364228	-0.00174464	0.0589739	-0.0249692	0.98008	0.988375
ENSGACG00000009706	174.142	-0.596464	0.119179	-4.95722	7.15097e-07	1.25609e-05	-0.113116	0.118411	-0.87379	0.382232	0.659158	-0.483348	0.12041	-4.03613	5.43399e-05	0.000431286
ENSGACG00000009727	94.2128	0.0408693	0.103005	0.405759	0.684919	0.805901	-0.112478	0.101388	-1.10605	0.268707	0.549215	0.153348	0.104115	1.47177	0.141084	0.261122
ENSGACG00000009730	45.6841	0.0505207	0.171078	0.380093	0.703876	0.818826	-0.440158	0.169727	-2.34821	0.0188637	0.105614	0.490678	0.171628	2.65133	0.00801752	0.0277637
ENSGACG00000009740	0.326089	0.0100896	0.0600934	0.215923	0.829048	NA	-0.0277882	0.0609728	-0.321804	0.747601	NA	0.0378779	0.0593009	0.525955	0.59892	NA
ENSGACG00000009743	5.87517	0.0224213	0.171608	0.13778	0.890415	0.938013	-0.403835	0.173098	-2.26825	0.023314	0.121615	0.426256	0.171265	2.33104	0.0197512	0.0572041
ENSGACG00000009747	4.89864	0.382508	0.174345	2.36568	0.0179969	0.0591761	-0.086612	0.175991	-0.663033	0.50731	0.753591	0.46912	0.173625	2.95397	0.00313717	0.0129576
ENSGACG00000009752	248.237	0.930765	0.134806	6.95058	3.63793e-12	2.17962e-10	-0.0106224	0.132693	-0.134347	0.893128	0.959783	0.941387	0.136093	6.98488	2.85099e-12	1.45694e-10
ENSGACG00000009758	491.23	-0.0513595	0.0753397	-0.68948	0.490521	0.652207	0.0133842	0.0743935	0.165367	0.868655	0.950034	-0.0647437	0.0763896	-0.839778	0.401033	0.554184
ENSGACG00000022180	54.4263	-0.189702	0.114218	-1.62237	0.104723	0.224016	-0.119929	0.113387	-0.987729	0.323286	0.606433	-0.0697732	0.115321	-0.636147	0.52468	0.665992
ENSGACG00000022196	55.6462	-0.341975	0.128009	-2.59467	0.00946809	0.0356722	-0.482766	0.126375	-3.68046	0.000232814	0.00401171	0.140791	0.12802	1.02124	0.307139	0.459354
ENSGACG00000009805	6.61889	-0.812064	0.179767	-4.48943	7.14141e-06	9.39422e-05	-0.123333	0.179419	-0.810592	0.4176	0.686936	-0.688732	0.179314	-3.65439	0.000257798	0.00163581
ENSGACG00000009806	140.217	-0.450749	0.107864	-4.18676	2.82968e-05	0.000306966	-0.0265915	0.107405	-0.232721	0.815978	0.926107	-0.424157	0.10922	-3.89488	9.82486e-05	0.000710539
ENSGACG00000009813	189.749	-0.036465	0.109121	-0.317133	0.751142	0.851112	-0.135299	0.107705	-1.25432	0.209726	0.481268	0.0988344	0.110275	0.905012	0.365459	0.519805
ENSGACG00000009831	41.146	-0.651141	0.174443	-3.69063	0.0002237	0.00171918	0.243425	0.1744	1.46087	0.14405	0.390071	-0.894566	0.175481	-5.04196	4.60784e-07	7.16432e-06
ENSGACG00000009836	6.45221	-0.0684276	0.181731	-0.354604	0.722887	0.832579	-0.0705965	0.182008	-0.372858	0.709254	0.877366	0.00216889	0.181424	0.0130423	0.989594	0.994124
ENSGACG00000009837	570.37	0.473417	0.0745778	6.33864	2.31806e-10	9.58961e-09	0.249753	0.0733478	3.3859	0.000709447	0.00949794	0.223663	0.0757712	2.96254	0.0030511	0.0126623
ENSGACG00000009842	778.47	0.299874	0.054567	5.49313	3.94874e-08	1.0016e-06	0.11095	0.0536176	2.06642	0.0387885	0.17019	0.188924	0.055449	3.40696	0.000656916	0.00359966
ENSGACG00000009843	8.55095	0.188824	0.181459	1.04541	0.295832	0.467096	0.065699	0.181037	0.281373	0.778425	0.909931	0.123125	0.181942	0.755335	0.450048	0.599968
ENSGACG00000009844	451.987	0.97123	0.0900495	10.8053	3.25005e-27	1.9361e-24	0.0564005	0.0879393	0.64622	0.518137	0.760786	0.91483	0.0912023	10.0311	1.11255e-23	2.89958e-21
ENSGACG00000009866	12.6636	1.21301	0.170639	7.08528	1.38764e-12	9.20633e-11	0.346183	0.165714	1.98702	0.0469201	0.193332	0.866827	0.172681	5.20558	1.93392e-07	3.34347e-06
ENSGACG00000009897	2.12546	-0.216645	0.147527	-1.59858	0.109914	0.232355	-0.109985	0.148301	-0.877617	0.380151	0.657713	-0.10666	0.146352	-0.725957	0.467865	0.616078
ENSGACG00000022741	1.06362	-0.083986	0.122501	-0.650044	0.515664	NA	-0.0787354	0.123629	-0.590415	0.554912	NA	-0.00525067	0.121163	-0.0659184	0.947443	NA
ENSGACG00000022842	0.181776	-0.00143057	0.044708	-0.02955	0.976426	NA	-0.00962733	0.0453795	-0.223541	0.823114	NA	0.00819676	0.0441025	0.187902	0.850953	NA
ENSGACG00000022859	0.923485	0.0546896	0.136641	0.285039	0.775614	NA	0.0405379	0.13776	0.465599	0.641502	NA	0.0141517	0.134578	-0.170768	0.864406	NA
ENSGACG00000022817	16.9962	-0.0821002	0.176789	-0.512264	0.608466	0.750327	-0.183579	0.176022	-1.05882	0.289681	0.573121	0.101479	0.177303	0.522917	0.601032	0.729001
ENSGACG00000009900	573.946	0.203845	0.0559151	3.64847	0.000263805	0.00197015	0.0370992	0.0549433	0.673469	0.500649	0.748926	0.166746	0.056787	2.93938	0.00328865	0.0134686
ENSGACG00000009903	15894.6	0.0780186	0.0396134	1.96522	0.0493891	0.127953	0.0903416	0.0390108	2.31298	0.0207239	0.112116	-0.012323	0.0401554	-0.30741	0.758531	0.845211
ENSGACG00000022656	2.23516	-0.0428495	0.168553	-0.122033	0.902873	0.945346	-0.147662	0.169752	-0.667031	0.504753	0.751734	0.104813	0.16787	0.525683	0.599108	0.727344
ENSGACG00000022657	13.7857	-0.163714	0.170498	-1.00684	0.314011	0.486848	0.00757543	0.170268	0.00218615	0.998256	0.999753	-0.171289	0.171675	-0.990123	0.322114	0.475035
ENSGACG00000009911	92.6435	-0.0522232	0.163098	-0.370345	0.711125	0.823949	0.591508	0.162492	3.71984	0.000199346	0.00354639	-0.643731	0.164622	-3.97738	6.96796e-05	0.000533341
ENSGACG00000009922	14.9847	-0.105388	0.177367	-0.612332	0.540318	0.694595	-0.0290304	0.176917	-0.192791	0.847123	0.93949	-0.0763581	0.178074	-0.414906	0.678211	0.787388
ENSGACG00000009938	2213.77	0.060247	0.0395562	1.51964	0.128601	0.259617	-0.0302264	0.0389368	-0.778937	0.436017	0.700651	0.0904734	0.0401139	2.25358	0.0242225	0.067106
ENSGACG00000009953	1427.4	0.186684	0.0510812	3.65511	0.000257077	0.0019284	0.0404302	0.0502587	0.804919	0.420867	0.689254	0.146254	0.0518176	2.82146	0.0047806	0.0181956
ENSGACG00000009961	109.64	-0.100103	0.0995845	-1.00261	0.316048	0.488946	-0.0528738	0.0985756	-0.510439	0.609744	0.820205	-0.0472292	0.100847	-0.491032	0.623404	0.745595
ENSGACG00000009964	5981.74	-0.0697779	0.0673216	-1.03798	0.29928	0.470836	-0.0503199	0.066346	-0.753843	0.450944	0.711876	-0.019458	0.0681851	-0.29187	0.770386	0.853619
ENSGACG00000010076	10.2512	-0.174398	0.171353	-0.94193	0.346228	0.520756	-0.137358	0.170826	-0.695909	0.486486	0.738802	-0.0370402	0.172038	-0.248372	0.803847	0.876763
ENSGACG00000010078	1039.45	-0.567114	0.121924	-4.67364	2.95903e-06	4.35705e-05	-0.0580154	0.12061	-0.521311	0.60215	0.814826	-0.509098	0.123188	-4.10316	4.07541e-05	0.000336124
ENSGACG00000010101	584.162	-0.429209	0.127785	-3.36253	0.000772322	0.00475573	-0.118358	0.126466	-0.949583	0.342324	0.625212	-0.310851	0.129041	-2.39399	0.0166662	0.0500852
ENSGACG00000010102	700.412	-0.0409787	0.0528139	-0.776698	0.437337	0.606604	0.0421832	0.0521824	0.804398	0.421167	0.689436	-0.0831619	0.0536529	-1.54546	0.122235	0.234397
ENSGACG00000010118	3217.96	0.0371112	0.0417971	0.891179	0.372833	0.546357	-0.0149727	0.0411627	-0.364928	0.715165	0.88034	0.0520838	0.0423785	1.23282	0.217643	0.359947
ENSGACG00000010123	4326.46	0.314305	0.057862	5.44326	5.23149e-08	1.29085e-06	0.0216724	0.056961	0.380706	0.703421	0.874032	0.292633	0.0586305	4.99893	5.76501e-07	8.7355e-06
ENSGACG00000010150	529.013	0.259581	0.0566302	4.57861	4.68084e-06	6.48906e-05	-0.0260746	0.0554661	-0.47097	0.637662	0.838145	0.285656	0.0574367	4.96539	6.85624e-07	1.01241e-05
ENSGACG00000010153	96.203	-0.501376	0.0983654	-5.08925	3.59475e-07	6.8825e-06	-0.329438	0.097824	-3.37664	0.000733782	0.00974481	-0.171938	0.0987373	-1.7279	0.084007	0.176178
ENSGACG00000010158	2230.23	0.500314	0.0781635	6.40318	1.52173e-10	6.50164e-09	-0.0245589	0.076948	-0.330699	0.740871	0.892963	0.524873	0.0791442	6.63637	3.215e-11	1.34065e-09
ENSGACG00000010164	8.5577	-0.0629983	0.182925	-0.349524	0.726696	0.834695	-0.294133	0.182854	-1.65727	0.0974639	0.308156	0.231135	0.182951	1.2646	0.206014	0.345344
ENSGACG00000010172	1013.58	-0.113753	0.0505811	-2.25104	0.0243832	0.0750281	-0.042884	0.0499232	-0.858307	0.390723	0.665516	-0.0708688	0.0512886	-1.38426	0.166279	0.294143
ENSGACG00000010181	5490.67	0.0529814	0.0509109	1.03835	0.299109	0.470603	0.0606988	0.0501529	1.21212	0.225465	0.500899	-0.00771746	0.0516029	-0.152825	0.878536	0.924565
ENSGACG00000010190	840.763	0.292947	0.0571646	5.12188	3.025e-07	5.93333e-06	-0.0483974	0.0560695	-0.880011	0.378853	0.65677	0.341345	0.057939	5.90028	3.62894e-09	9.94262e-08
ENSGACG00000010196	405.364	-0.722863	0.106662	-6.76082	1.3721e-11	7.37326e-10	-0.150207	0.105718	-1.3992	0.161753	0.416621	-0.572656	0.107825	-5.30604	1.12031e-07	2.08373e-06
ENSGACG00000010216	2046.17	-0.0146012	0.0502961	-0.29414	0.768651	0.863065	-0.0105607	0.049565	-0.220184	0.825728	0.929964	-0.00404051	0.0509924	-0.076191	0.939267	0.964375
ENSGACG00000010256	1131.92	-0.0517783	0.069062	-0.758164	0.448353	0.616243	0.15073	0.0681914	2.19416	0.0282241	0.138758	-0.202508	0.0700593	-2.87767	0.00400628	0.0158009
ENSGACG00000010262	10.9175	0.0844676	0.181747	0.484234	0.62822	0.764751	-0.154911	0.181275	-0.880367	0.37866	0.656664	0.239378	0.182001	1.32885	0.183896	0.317114
ENSGACG00000010273	118.59	0.457753	0.119054	3.81961	0.000133664	0.0011242	0.149568	0.117134	1.21219	0.225438	0.500899	0.308185	0.120681	2.58814	0.00964957	0.0321447
ENSGACG00000010283	824.439	-0.284487	0.0670681	-4.23271	2.30897e-05	0.000259526	-0.101632	0.066255	-1.52671	0.126834	0.361664	-0.182855	0.0679223	-2.68924	0.00716147	0.0253767
ENSGACG00000010294	1264.07	0.0279203	0.0837684	0.346829	0.72872	0.836019	0.101186	0.0826465	1.23937	0.21521	0.487535	-0.0732658	0.0848533	-0.861342	0.38905	0.54266
ENSGACG00000010298	124.289	0.4441	0.0977188	4.53792	5.68106e-06	7.70657e-05	0.119135	0.095642	1.24125	0.214513	0.486469	0.324965	0.0993125	3.26651	0.00108882	0.00541346
ENSGACG00000010303	17.6768	-0.519816	0.164458	-3.07649	0.00209456	0.0107018	-0.275768	0.16433	-1.63075	0.102942	0.317835	-0.244048	0.164824	-1.44578	0.148238	0.270527
ENSGACG00000010308	43.4089	-0.833045	0.158905	-5.27542	1.32456e-07	2.88881e-06	-0.0572737	0.159128	-0.431786	0.665897	0.854094	-0.775771	0.160111	-4.76956	1.84627e-06	2.39544e-05
ENSGACG00000010310	11262.9	0.226347	0.0888053	2.53043	0.0113922	0.0413233	0.197158	0.087587	2.23912	0.0251479	0.12798	0.0291885	0.0898814	0.322016	0.74744	0.837316
ENSGACG00000010324	1871.54	-0.0717424	0.0663445	-1.07702	0.281472	0.451542	-0.268155	0.0653362	-4.11381	3.89178e-05	0.000934833	0.196413	0.0671441	2.93186	0.00336944	0.0137454
ENSGACG00000010359	9.44979	-0.524043	0.182915	-2.9693	0.0029848	0.0142671	-0.415399	0.182875	-2.26398	0.0235751	0.122548	-0.108644	0.182929	-0.730859	0.464865	0.613333
ENSGACG00000010366	1377.39	0.102299	0.0662415	1.54292	0.122851	0.251101	-0.0158658	0.0652485	-0.252963	0.800297	0.918793	0.118164	0.0671195	1.76675	0.0772695	0.165867
ENSGACG00000010370	737.316	-0.265117	0.0667686	-3.96804	7.24671e-05	0.000675129	-0.0377673	0.0660135	-0.557885	0.576923	0.799524	-0.22735	0.0676696	-3.36825	0.000756483	0.00403084
ENSGACG00000010405	1418.13	-0.666505	0.0691655	-9.62929	6.01427e-22	1.69456e-19	-0.28759	0.0683242	-4.21659	2.48022e-05	0.000650472	-0.378915	0.069972	-5.40035	6.65119e-08	1.30951e-06
ENSGACG00000010436	509.458	0.198637	0.0906874	2.20873	0.0271938	0.081429	0.0443593	0.0893759	0.515135	0.606459	0.817782	0.154277	0.0918562	1.67747	0.0934504	0.19138
ENSGACG00000010457	2372.72	-0.0412016	0.101239	-0.403967	0.686237	0.806769	-0.0976165	0.0999158	-0.954902	0.339627	0.6228	0.0564149	0.102398	0.528692	0.597019	0.725865
ENSGACG00000010460	1414.4	0.0336048	0.055375	0.621541	0.534244	0.690318	0.0110407	0.054569	0.208525	0.834819	0.933464	0.0225641	0.0561493	0.410198	0.681661	0.789284
ENSGACG00000010473	22.8947	-0.667131	0.16679	-3.95559	7.63466e-05	0.00070685	0.417369	0.168471	2.6025	0.00925461	0.0641912	-1.0845	0.169144	-6.36304	1.978e-10	7.09832e-09
ENSGACG00000010477	690.613	-0.0139622	0.0672635	-0.208804	0.834601	0.90247	-0.210143	0.0661784	-3.18328	0.00145616	0.0165635	0.196181	0.0680364	2.88371	0.00393021	0.015573
ENSGACG00000010479	1079.63	0.015345	0.104844	0.188724	0.850309	0.912687	0.0179603	0.103516	0.169665	0.865274	0.948343	-0.0026153	0.106056	0.0213845	0.982939	0.990062
ENSGACG00000010484	21.4293	-0.721113	0.151912	-4.74811	2.05331e-06	3.17123e-05	-0.23397	0.152923	-1.5147	0.129848	0.367145	-0.487143	0.15244	-3.20139	0.00136768	0.00654638
ENSGACG00000010490	557.482	0.0628494	0.0601213	1.04793	0.294671	0.466047	0.145342	0.0594015	2.45293	0.0141699	0.0863543	-0.0824922	0.0611625	-1.34918	0.177278	0.308638
ENSGACG00000010495	896.761	0.124313	0.0706884	1.78749	0.073859	0.173183	0.0723365	0.0696718	1.05377	0.291988	0.575953	0.051976	0.0716724	0.739065	0.459868	0.609098
ENSGACG00000010505	85.1546	-0.168855	0.138568	-1.19799	0.230919	0.395582	0.0036687	0.137543	0.0535234	0.957315	0.985777	-0.172523	0.139983	-1.23178	0.21803	0.360416
ENSGACG00000010506	1516.82	0.339868	0.0861837	3.97337	7.08622e-05	0.00066314	0.130294	0.08495	1.5396	0.123657	0.355915	0.209574	0.0872814	2.4239	0.0153548	0.0470805
ENSGACG00000010511	208.155	-0.447656	0.0835409	-5.36761	7.97885e-08	1.87553e-06	-0.0220827	0.0833199	-0.256418	0.797628	0.917598	-0.425573	0.0847266	-5.03212	4.8508e-07	7.48625e-06
ENSGACG00000010520	51.8642	-0.294528	0.107296	-2.73714	0.00619758	0.0253919	-0.208201	0.106707	-1.93099	0.0534839	0.210908	-0.0863274	0.10792	-0.813491	0.415937	0.568004
ENSGACG00000010523	93.9554	-0.493753	0.112824	-4.36576	1.26683e-05	0.000155465	0.187724	0.113369	1.66657	0.0955995	0.304174	-0.681477	0.114884	-5.90378	3.55267e-09	9.7593e-08
ENSGACG00000010525	1833.6	0.280444	0.0688626	4.07498	4.60191e-05	0.000456686	0.100245	0.06782	1.48867	0.136576	0.378912	0.180199	0.0697883	2.57344	0.0100694	0.0332933
ENSGACG00000022263	28.5667	-0.00850737	0.15181	-0.0510143	0.959314	0.9787	0.0516882	0.150906	0.371623	0.710173	0.877724	-0.0601956	0.15345	-0.410743	0.681261	0.789228
ENSGACG00000022179	3.45829	-0.0294694	0.178686	-0.0998897	0.920432	0.955157	-0.206951	0.179528	-0.932326	0.351168	0.633488	0.177482	0.17842	0.806395	0.420015	0.571925
ENSGACG00000010554	4107.26	-0.164599	0.11136	-1.46084	0.144059	0.282801	0.0846067	0.109994	0.733282	0.463387	0.720384	-0.249206	0.112588	-2.15297	0.0313213	0.0823205
ENSGACG00000010564	218.579	0.956118	0.113918	8.42227	3.69266e-17	5.23755e-15	0.421615	0.111845	3.78621	0.00015296	0.00284244	0.534503	0.115599	4.6415	3.45892e-06	4.1156e-05
ENSGACG00000010636	183.124	-0.3975	0.140847	-2.86501	0.00417	0.0185343	-0.327997	0.139543	-2.45033	0.0142727	0.0867344	-0.0695029	0.141927	-0.445004	0.656317	0.770686
ENSGACG00000010644	728.196	-0.237133	0.0834776	-2.82879	0.00467242	0.0203297	-0.213221	0.0823675	-2.6107	0.00903581	0.0633266	-0.0239118	0.0844382	-0.253884	0.799585	0.874264
ENSGACG00000010685	722.951	-0.0808155	0.0523116	-1.53607	0.124522	0.25342	0.00203503	0.0516835	0.0431367	0.965593	0.988928	-0.0828505	0.0530986	-1.55432	0.120107	0.231509
ENSGACG00000010687	353.955	0.249642	0.0666283	3.75561	0.000172917	0.00139154	0.233217	0.0657393	3.53864	0.000402194	0.00608104	0.0164251	0.0679673	0.262172	0.793189	0.869963
ENSGACG00000010694	402.273	0.0570798	0.0592054	0.968518	0.332786	0.506133	-0.0287309	0.0582932	-0.500085	0.617015	0.824295	0.0858107	0.0600739	1.43825	0.150363	0.273304
ENSGACG00000010696	5.8542	-0.0352645	0.182343	-0.317596	0.750792	0.850939	-0.192146	0.182627	-1.16343	0.244655	0.522008	0.156882	0.182213	0.815072	0.415031	0.567235
ENSGACG00000010703	771.578	0.16609	0.0604996	2.74611	0.0060306	0.0248937	0.0062419	0.059515	0.111756	0.911017	0.966528	0.159848	0.0613551	2.59751	0.00939036	0.0314268
ENSGACG00000010714	830.019	0.385792	0.0721588	5.3453	9.02692e-08	2.0866e-06	0.0627848	0.0709412	0.86131	0.389068	0.664447	0.323007	0.0731516	4.43379	9.25909e-06	9.49663e-05
ENSGACG00000010722	2311.35	-0.385173	0.0503501	-7.65263	1.96913e-14	1.78506e-12	-0.0328512	0.0497319	-0.65621	0.511689	0.757076	-0.352322	0.0510393	-6.9066	4.9639e-12	2.41253e-10
ENSGACG00000010743	435.991	-0.264584	0.0790819	-3.33819	0.00084326	0.00509474	-0.0915539	0.078201	-1.14936	0.250406	0.529134	-0.173031	0.0800672	-2.17318	0.029767	0.0791433
ENSGACG00000010747	255.749	-0.181061	0.0788171	-2.2737	0.0229842	0.0714509	-0.0948215	0.0779707	-1.20147	0.22957	0.506005	-0.0862392	0.079797	-1.07189	0.283767	0.43435
ENSGACG00000010752	1387.62	-0.377024	0.0803692	-4.67819	2.89425e-06	4.27071e-05	0.127064	0.0794168	1.62029	0.10517	0.32214	-0.504088	0.0814387	-6.18561	6.18634e-10	1.99977e-08
ENSGACG00000010770	584.329	0.0346579	0.0478968	0.716234	0.473847	0.637853	0.0990901	0.0473539	2.08962	0.0366519	0.16406	-0.0644321	0.048796	-1.32312	0.185794	0.319515
ENSGACG00000010783	3.9082	-0.514556	0.160963	-3.22067	0.00127893	0.00715089	-0.218131	0.161335	-1.58587	0.11277	0.335973	-0.296425	0.160187	-1.66398	0.0961166	0.195458
ENSGACG00000010788	290.658	-0.608432	0.181955	-3.05931	0.00221851	0.0112081	0.250185	0.181688	1.66092	0.0967303	0.306602	-0.858617	0.182229	-4.62895	3.67524e-06	4.32443e-05
ENSGACG00000010800	298.003	-0.162392	0.11216	-1.39351	0.163464	0.310005	0.198387	0.111136	1.84209	0.0654623	0.239328	-0.360779	0.11363	-3.16193	0.00156728	0.00732848
ENSGACG00000010810	2906.57	0.118381	0.0457273	2.5878	0.00965901	0.0362865	-0.0210304	0.0450066	-0.466552	0.64082	0.84011	0.139412	0.0463539	3.0043	0.0026619	0.0113244
ENSGACG00000010838	1525.06	-0.00307828	0.0354672	-0.0895173	0.928671	0.960307	0.000802852	0.0349739	0.0204634	0.983674	0.995097	-0.00388114	0.0360142	-0.107995	0.913999	0.948057
ENSGACG00000010842	1626.38	0.177924	0.13135	1.37662	0.16863	0.316864	0.133193	0.129919	0.990917	0.321726	0.605633	0.0447309	0.132633	0.395735	0.6923	0.796828
ENSGACG00000010849	608.57	0.355427	0.0627333	5.66027	1.51137e-08	4.22981e-07	0.126077	0.0616197	2.02339	0.0430327	0.182438	0.229349	0.0637361	3.61408	0.000301415	0.00186595
ENSGACG00000010851	7786.22	0.212026	0.050667	4.17852	2.93409e-05	0.000317005	0.0761638	0.0498943	1.51414	0.129991	0.367451	0.135862	0.0513509	2.65122	0.00802011	0.0277637
ENSGACG00000010877	5548.22	0.181866	0.062622	2.94047	0.00327719	0.0153791	-0.178036	0.0616636	-2.87837	0.00399732	0.035196	0.359902	0.06342	5.69482	1.23502e-08	2.89979e-07
ENSGACG00000010885	349.324	-0.0530664	0.116731	-0.454611	0.649389	0.780491	-0.0698944	0.115354	-0.606814	0.543974	0.779724	0.016828	0.117986	0.140929	0.887926	0.930642
ENSGACG00000010890	161.469	0.262227	0.0836304	3.12794	0.00176034	0.00933946	-0.0278712	0.0818243	-0.352176	0.724706	0.885704	0.290098	0.0847796	3.41949	0.000627392	0.00346153
ENSGACG00000010902	130.798	-0.725407	0.116341	-6.22081	4.94589e-10	1.88868e-08	-0.235022	0.115852	-2.00598	0.0448579	0.187392	-0.490385	0.117333	-4.18074	2.90564e-05	0.000252217
ENSGACG00000010906	8239.6	0.0982118	0.0550002	1.78223	0.0747123	0.174695	0.0152169	0.0541743	0.275617	0.782842	0.911756	0.0829949	0.055729	1.49027	0.136153	0.254288
ENSGACG00000010925	611.988	0.232543	0.0566346	4.09841	4.1599e-05	0.000421857	0.100612	0.0557006	1.79846	0.0721049	0.254617	0.131931	0.0575718	2.2915	0.0219346	0.0621045
ENSGACG00000010929	1618.55	-0.093745	0.0441822	-2.12155	0.0338756	0.0960831	0.0589966	0.0436349	1.35342	0.175922	0.437185	-0.152742	0.0448575	-3.40414	0.000663719	0.00363044
ENSGACG00000010943	830.473	0.22611	0.0740185	3.05997	0.00221356	0.0111994	0.140398	0.0729428	1.90822	0.0563633	0.218207	0.0857117	0.0750778	1.16399	0.244428	0.391589
ENSGACG00000010945	173.792	-0.661193	0.103952	-6.38121	1.75699e-10	7.46095e-09	-0.293075	0.103294	-2.86595	0.00415757	0.0361943	-0.368118	0.104804	-3.50352	0.000459158	0.00266521
ENSGACG00000010990	1086.59	-0.34252	0.0563638	-6.06977	1.28093e-09	4.53435e-08	-0.0837656	0.0557278	-1.49212	0.135668	0.377307	-0.258754	0.0571111	-4.53232	5.83384e-06	6.36942e-05
ENSGACG00000011000	24.4763	0.110909	0.168527	0.668125	0.504054	0.663773	0.0739866	0.167563	0.449506	0.653067	0.846243	0.0369221	0.169747	0.221326	0.824838	0.891359
ENSGACG00000011005	1.49429	0.279047	0.140318	1.86995	0.0614907	0.150869	0.315806	0.141262	2.32185	0.020241	0.110362	-0.0367587	0.137392	-0.439747	0.66012	0.773996
ENSGACG00000021334	0.120668	0	0.0367535	0	1	NA	-0.0115714	0.0373112	-0.308752	0.75751	NA	0.010815	0.0362506	0.295778	0.7674	NA
ENSGACG00000011007	3951.2	0.0038554	0.087219	0.0710987	0.943319	0.968228	0.0437026	0.0860265	0.502788	0.615114	0.823254	-0.0398472	0.0882864	-0.418059	0.675904	0.785804
ENSGACG00000011016	60.7844	0.113435	0.166835	0.496206	0.619749	0.757875	-0.211922	0.165533	-1.34826	0.177576	0.439386	0.325357	0.167691	1.79735	0.0722794	0.15782
ENSGACG00000022307	7.55828	-0.0124037	0.181183	0.0189636	0.98487	0.992055	-0.0211472	0.180881	0.00751877	0.994001	0.99831	0.00874344	0.18163	0.0113206	0.990968	0.994785
ENSGACG00000021505	27.3964	-0.30128	0.156723	-1.91918	0.0549614	0.138651	0.338345	0.157614	2.19508	0.0281577	0.138595	-0.639624	0.159207	-4.00941	6.08702e-05	0.000476035
ENSGACG00000021506	18.6996	-0.301977	0.165249	-1.75158	0.079846	0.183691	0.0553184	0.165429	0.412721	0.679811	0.862222	-0.357295	0.166707	-2.11964	0.0340362	0.0878721
ENSGACG00000011017	2646.58	0.916632	0.0933161	9.85004	6.85136e-23	2.19771e-20	0.256951	0.0919562	2.80151	0.00508647	0.0419348	0.659681	0.0944548	6.99743	2.60704e-12	1.34214e-10
ENSGACG00000011023	30.5291	-0.0407482	0.162325	-0.212447	0.831759	0.900579	0.319769	0.162121	2.02124	0.0432545	0.183076	-0.360517	0.164244	-2.17215	0.0298444	0.0793187
ENSGACG00000011025	150.47	-0.144767	0.140524	-0.986492	0.323892	0.497067	0.380803	0.139671	2.79784	0.0051446	0.0422635	-0.52557	0.142208	-3.68854	0.000225544	0.00145628
ENSGACG00000011031	379.423	0.101057	0.0609968	1.64719	0.0995182	0.215849	-0.127715	0.0598062	-2.14015	0.0323423	0.151298	0.228773	0.0617276	3.69626	0.000218799	0.00141796
ENSGACG00000011033	279.998	0.156095	0.0713551	2.18222	0.0290932	0.0857253	-0.070962	0.07	-1.01475	0.310226	0.594975	0.227057	0.0722877	3.13182	0.00173728	0.00796797
ENSGACG00000011034	1329.2	0.0606638	0.0676079	0.906622	0.364607	0.538198	0.0606539	0.0666506	0.90672	0.364555	0.644368	9.92695e-06	0.0685331	0.0135307	0.989204	0.993975
ENSGACG00000011044	7992.25	-0.155458	0.0818648	-1.86997	0.0614878	0.150869	-0.0893796	0.0807225	-1.09376	0.27406	0.555311	-0.0660781	0.0828713	-0.782549	0.433892	0.584824
ENSGACG00000011047	1713.59	-0.338803	0.0693991	-4.8875	1.02123e-06	1.71588e-05	-0.104472	0.0684863	-1.55223	0.120607	0.350621	-0.23433	0.0702821	-3.31192	0.000926592	0.00473511
ENSGACG00000011057	454.355	-0.264632	0.120606	-2.17237	0.0298277	0.0873099	0.0100416	0.119346	0.0178638	0.985748	0.995943	-0.274674	0.121912	-2.15907	0.030845	0.0814073
ENSGACG00000011061	76.8381	0.0391604	0.128647	0.27127	0.786183	0.873108	0.378318	0.128224	2.92967	0.00339319	0.0311237	-0.339157	0.131005	-2.57923	0.00990204	0.0328336
ENSGACG00000011084	547.814	-0.2143	0.058436	-3.66485	0.000247485	0.00186689	-0.123699	0.0577533	-2.14006	0.0323503	0.151302	-0.0906015	0.0591626	-1.53124	0.125711	0.239476
ENSGACG00000011086	161.136	-0.338713	0.108079	-3.14159	0.00168032	0.00899249	0.220267	0.107759	2.04765	0.0405942	0.1752	-0.55898	0.10985	-5.07822	3.80987e-07	6.05917e-06
ENSGACG00000011089	5533.66	0.140064	0.0451595	3.09846	0.00194529	0.010112	-0.0104124	0.0444571	-0.240756	0.809744	0.923282	0.150476	0.0457722	3.28935	0.0010042	0.00506418
ENSGACG00000011124	172.186	-0.229045	0.110456	-2.0784	0.0376721	0.104145	-0.150327	0.10929	-1.38905	0.164817	0.421907	-0.0787182	0.111602	-0.6988	0.484677	0.630609
ENSGACG00000011128	427.494	0.319483	0.0622516	5.12489	2.9771e-07	5.85696e-06	0.206904	0.0612463	3.37619	0.000734984	0.00975456	0.112579	0.0634452	1.7709	0.0765774	0.164789
ENSGACG00000011135	1198.03	-0.0326294	0.0486228	-0.674819	0.499791	0.660747	-0.0910278	0.0478906	-1.90352	0.0569726	0.219774	0.0583984	0.0492675	1.18272	0.236921	0.382931
ENSGACG00000011137	7290.88	-0.0766609	0.0729281	-1.0496	0.293903	0.46522	-0.0956222	0.0718808	-1.3297	0.183618	0.447038	0.0189612	0.0738466	0.255767	0.79813	0.873126
ENSGACG00000011139	2468.58	-0.0552552	0.0777417	-0.712294	0.476283	0.640247	-0.0163453	0.0766562	-0.211049	0.832849	0.933052	-0.0389099	0.0787229	-0.497582	0.618779	0.742321
ENSGACG00000011148	18.2381	-0.283675	0.182531	-1.49721	0.134338	0.268202	0.164368	0.182478	0.955058	0.339548	0.622767	-0.448043	0.182758	-2.39846	0.0164641	0.0496496
ENSGACG00000011149	236.442	0.102093	0.0726618	1.40732	0.159332	0.304248	0.0085518	0.0715589	0.112093	0.91075	0.966501	0.0935411	0.073787	1.27566	0.202075	0.340381
ENSGACG00000011155	728.677	-0.395727	0.11642	-3.36213	0.000773443	0.00475982	-0.0411936	0.115142	-0.312615	0.754573	0.899197	-0.354534	0.117678	-3.01193	0.00259591	0.0111071
ENSGACG00000011160	106.076	-0.0930542	0.0938201	-0.979344	0.32741	0.500257	-0.425034	0.0917245	-4.63188	3.62361e-06	0.000126131	0.33198	0.0939108	3.52858	0.000417795	0.00246911
ENSGACG00000011163	252.313	-0.337678	0.0967934	-3.41674	0.000633759	0.00404589	-0.255037	0.0957022	-2.61799	0.00884483	0.0623661	-0.0826405	0.0977205	-0.824368	0.40973	0.562402
ENSGACG00000011168	1287.48	0.134183	0.0453204	2.96092	0.00306719	0.0145774	0.0136085	0.0445883	0.301194	0.763266	0.903354	0.120574	0.0459903	2.6248	0.00867007	0.0295233
ENSGACG00000011178	599.511	-0.0686043	0.0687072	-1.01054	0.312235	0.484834	-0.00954548	0.0678194	-0.138222	0.890065	0.958588	-0.0590588	0.0696581	-0.861431	0.389	0.542628
ENSGACG00000011186	343.024	-0.049792	0.0702969	-0.716251	0.473836	0.637853	0.0208615	0.0694898	0.296846	0.766584	0.905004	-0.0706536	0.0713639	-0.993142	0.320641	0.473334
ENSGACG00000011187	197.365	0.0624818	0.0860691	0.740533	0.458976	0.625918	-0.306707	0.0842631	-3.63127	0.000282028	0.00464845	0.369189	0.0867072	4.24996	2.13811e-05	0.000194416
ENSGACG00000011193	516.185	0.0947909	0.0749173	1.26332	0.206476	0.365917	-0.0673851	0.0737497	-0.920136	0.357502	0.63856	0.162176	0.075878	2.13781	0.0325325	0.0848515
ENSGACG00000011194	1923.78	0.13493	0.0576258	2.34345	0.0191064	0.0619535	-0.00329694	0.0567391	-0.0585603	0.953302	0.984905	0.138227	0.0584051	2.3674	0.0179136	0.0530086
ENSGACG00000011204	44.3124	-0.211132	0.154206	-1.37134	0.170268	0.319081	-0.121882	0.153232	-0.846022	0.397541	0.671432	-0.0892506	0.155316	-0.528395	0.597225	0.725988
ENSGACG00000011209	268.036	-0.482279	0.0765421	-6.30897	2.80895e-10	1.13889e-08	-0.143899	0.0761298	-1.88615	0.0592746	0.225409	-0.338379	0.0774216	-4.37918	1.19128e-05	0.00011766
ENSGACG00000011217	2340.41	-0.186433	0.0377325	-4.94375	7.66335e-07	1.33373e-05	-0.0222551	0.0372601	-0.597953	0.549872	0.783437	-0.164178	0.0382743	-4.29056	1.78222e-05	0.000166708
ENSGACG00000011240	4015.6	0.0701295	0.0595723	1.17032	0.241873	0.407778	0.102214	0.058704	1.72717	0.0841367	0.280775	-0.0320841	0.0603765	-0.522766	0.601137	0.729086
ENSGACG00000011244	4199.4	0.17656	0.0786651	2.25032	0.0244286	0.0751234	-0.00562302	0.0775367	-0.0795346	0.936607	0.978762	0.182183	0.0796495	2.29683	0.0216285	0.0614462
ENSGACG00000011252	219.501	0.122372	0.0889862	1.36718	0.171569	0.320826	0.188753	0.087987	2.15384	0.0312524	0.148094	-0.0663809	0.0905051	-0.744388	0.456642	0.605815
ENSGACG00000011257	53.2114	0.153026	0.108107	1.41988	0.155642	0.299338	0.098116	0.106751	0.928448	0.353175	0.634883	0.0549098	0.110155	0.494729	0.620792	0.743637
ENSGACG00000011260	943.422	-0.0161908	0.0618802	-0.25462	0.799016	0.881128	-0.0965185	0.0609539	-1.57565	0.115107	0.340955	0.0803277	0.0626755	1.27852	0.201065	0.33912
ENSGACG00000011282	658.185	-0.0737752	0.0823742	-0.903848	0.366076	0.53926	0.0611377	0.0813531	0.743883	0.456947	0.716126	-0.134913	0.0834867	-1.61309	0.106726	0.211806
ENSGACG00000011283	197.731	-0.180935	0.0818034	-2.22204	0.0262808	0.0793334	0.0765905	0.0813415	0.952628	0.340778	0.623884	-0.257526	0.0831825	-3.11019	0.00186965	0.0084652
ENSGACG00000011296	485.483	0.135173	0.085784	1.58104	0.113868	0.237986	0.186026	0.0846958	2.17898	0.0293335	0.142112	-0.0508536	0.087047	-0.557303	0.57732	0.709485
ENSGACG00000011302	218.535	0.0916495	0.0750502	1.21252	0.225313	0.389018	-0.004021	0.0738873	-0.0540476	0.956897	0.985688	0.0956705	0.0761661	1.24551	0.212945	0.354144
ENSGACG00000011306	386.245	0.156405	0.0563745	2.77733	0.00548077	0.0231137	-0.0122014	0.0553176	-0.215216	0.829599	0.931979	0.168607	0.0572274	2.94181	0.00326299	0.0133871
ENSGACG00000011309	222.982	-0.159672	0.182645	-0.918945	0.358125	0.532058	1.19234	0.182523	7.76227	8.34215e-15	1.89058e-12	-1.35201	0.182817	-8.44076	3.15272e-17	3.5993e-15
ENSGACG00000011331	91.0431	-0.025365	0.169562	-0.221254	0.824895	0.897073	1.20451	0.169443	7.32138	2.45427e-13	4.27688e-11	-1.22988	0.171255	-7.33257	2.25788e-13	1.42657e-11
ENSGACG00000011338	1678.88	0.221209	0.0592	3.73739	0.00018594	0.00147915	-0.0789106	0.0582223	-1.35979	0.173897	0.434379	0.30012	0.0599716	5.00465	5.59633e-07	8.50463e-06
ENSGACG00000011345	26526.7	0.0501263	0.0695217	0.700641	0.483527	0.646648	0.149259	0.0685149	2.19854	0.0279108	0.137779	-0.0991332	0.0704095	-1.44357	0.14886	0.271376
ENSGACG00000011349	1764.49	0.0505433	0.0601142	0.847666	0.396624	0.569258	0.0174852	0.0592353	0.29327	0.769316	0.905921	0.0330582	0.0609324	0.551015	0.581624	0.713089
ENSGACG00000011353	1199.99	-0.103347	0.0506621	-2.03891	0.0414587	0.111884	0.108376	0.0500829	2.1707	0.0299539	0.143987	-0.211724	0.0514634	-4.11612	3.85297e-05	0.000321209
ENSGACG00000011358	966.763	-0.00211771	0.0592135	-0.0317905	0.974639	0.986803	0.275021	0.0585807	4.70019	2.5992e-06	9.49095e-05	-0.277139	0.0602354	-4.59521	4.32305e-06	4.96417e-05
ENSGACG00000011366	735.343	-0.010068	0.0623998	-0.155688	0.876279	0.928826	-0.0528215	0.0614953	-0.853265	0.393512	0.668138	0.0427536	0.0632351	0.674824	0.499788	0.644324
ENSGACG00000011378	1430.77	-0.258881	0.0675817	-3.82892	0.000128707	0.00108822	0.037478	0.0667363	0.570045	0.568647	0.794927	-0.296359	0.0684988	-4.32821	1.50326e-05	0.000143644
ENSGACG00000011384	15738.3	0.119158	0.063185	1.88014	0.0600886	0.148249	0.0806196	0.0622545	1.2777	0.201354	0.47062	0.0385387	0.0640055	0.614009	0.539209	0.6782
ENSGACG00000011406	14.0481	-0.285622	0.179446	-1.55736	0.119386	0.246162	-0.771914	0.17836	-4.24298	2.20574e-05	0.000589339	0.486292	0.179092	2.59894	0.00935132	0.0313268
ENSGACG00000011410	508.732	-0.353408	0.0812793	-4.33564	1.45338e-05	0.000174731	-0.0298718	0.0804645	-0.362762	0.716783	0.881498	-0.323537	0.0823435	-3.91985	8.86042e-05	0.000650034
ENSGACG00000011442	3.92834	-0.135479	0.16824	-0.752093	0.451995	0.619198	-0.204368	0.169272	-1.21193	0.225538	0.500901	0.0688895	0.167574	0.43648	0.662489	0.775345
ENSGACG00000011450	70.0953	-0.0991958	0.162836	-0.577013	0.56393	0.71385	0.04917	0.161889	0.394533	0.693188	0.86909	-0.148366	0.164003	-0.951484	0.341359	0.495325
ENSGACG00000011453	100.393	-0.241114	0.108673	-2.22263	0.0262405	0.0792232	-0.229186	0.10752	-2.14199	0.0321939	0.150875	-0.0119282	0.109546	-0.107761	0.914185	0.948202
ENSGACG00000011456	677.514	-0.38055	0.12648	-2.9811	0.00287218	0.0138207	0.362826	0.125279	2.92733	0.00341882	0.0312779	-0.743377	0.127881	-5.78131	7.4119e-09	1.86241e-07
ENSGACG00000011477	752.31	0.0346239	0.0562939	0.616595	0.537502	0.692739	-0.0624596	0.0554183	-1.12323	0.261341	0.540947	0.0970835	0.0570523	1.69748	0.0896054	0.185271
ENSGACG00000011479	744.539	0.131695	0.0505063	2.6078	0.0091125	0.0346265	-0.00199376	0.0496659	-0.0436108	0.965215	0.988821	0.133689	0.0512603	2.61025	0.00904766	0.0305496
ENSGACG00000011485	2.00321	-0.00696917	0.150936	-0.131655	0.895257	0.941159	0.110829	0.151557	0.484355	0.628134	0.831952	-0.117798	0.148978	-0.599422	0.548892	0.686238
ENSGACG00000011502	495.394	0.257966	0.0616436	4.18161	2.89454e-05	0.00031335	0.00786384	0.0604796	0.120061	0.904435	0.963781	0.250103	0.0625498	4.00181	6.28607e-05	0.000489047
ENSGACG00000011509	1885.3	0.215782	0.051978	4.14634	3.37826e-05	0.000354666	-0.0149383	0.0511233	-0.303579	0.761449	0.902416	0.23072	0.0526901	4.38223	1.17473e-05	0.000116357
ENSGACG00000011519	126.741	-0.218324	0.13308	-1.68689	0.0916239	0.203663	-0.102308	0.131884	-0.82021	0.412096	0.682934	-0.116016	0.134342	-0.865588	0.386716	0.540526
ENSGACG00000011524	15170.4	0.127978	0.0685897	1.85653	0.0633776	0.154426	0.0248764	0.0675892	0.371192	0.710494	0.877855	0.103101	0.0694668	1.47093	0.141311	0.261385
ENSGACG00000011552	22616.3	0.171006	0.067065	2.53862	0.0111292	0.04056	0.120528	0.066085	1.82312	0.0682845	0.245429	0.050478	0.0679266	0.734009	0.462943	0.611688
ENSGACG00000011587	21742.3	-0.0155086	0.0734248	-0.222857	0.823647	0.896313	0.00473611	0.0723704	0.0594282	0.952611	0.984905	-0.0202447	0.0743506	-0.277539	0.781366	0.861209
ENSGACG00000011595	28233.5	0.371273	0.0790091	4.70647	2.52047e-06	3.7807e-05	0.0722145	0.0778855	0.941257	0.346573	0.629282	0.299058	0.0799902	3.72882	0.000192375	0.00127213
ENSGACG00000011605	19.2142	0.417473	0.182606	2.15955	0.0308073	0.0894238	0.22784	0.182413	1.07619	0.281842	0.564604	0.189633	0.182817	1.08534	0.277772	0.428179
ENSGACG00000011615	1380.34	0.0715056	0.0658454	1.08832	0.276455	0.446413	0.0541507	0.064898	0.845487	0.397839	0.671819	0.0173549	0.0667459	0.252199	0.800887	0.875275
ENSGACG00000011626	1108.46	0.145405	0.0536021	2.71723	0.00658312	0.0266469	0.0717657	0.0527905	1.35785	0.174512	0.435298	0.073639	0.054408	1.35958	0.173963	0.304468
ENSGACG00000011630	1269.17	0.00437329	0.056548	0.0793449	0.936758	0.964855	-0.0730999	0.0556932	-1.30507	0.191868	0.458906	0.0774732	0.0572942	1.34504	0.178613	0.31052
ENSGACG00000022601	6.46898	0.14548	0.182497	0.876347	0.380841	0.554391	-0.177456	0.182074	-0.903526	0.366247	0.646154	0.322936	0.182629	1.73273	0.0831435	0.174911
ENSGACG00000011642	4684.59	0.0530622	0.0474279	1.12212	0.261811	0.430265	-0.018316	0.0467072	-0.391756	0.695238	0.8703	0.0713782	0.0480693	1.48692	0.137037	0.255428
ENSGACG00000011650	10743.3	-0.178046	0.0554688	-3.20744	0.0013392	0.00741236	-0.167884	0.0546433	-3.06676	0.00216392	0.0222129	-0.010162	0.0561895	-0.18605	0.852406	0.908107
ENSGACG00000011678	3447.23	0.0599685	0.0580426	1.03344	0.301398	0.473178	0.0930255	0.0571974	1.62736	0.103661	0.319017	-0.033057	0.0588329	-0.560878	0.574881	0.707864
ENSGACG00000021341	3.95568	0.337346	0.182834	1.79286	0.0729953	0.171449	0.304173	0.182913	1.59909	0.1098	0.330827	0.0331732	0.182619	0.215759	0.829176	0.894109
ENSGACG00000011691	184.166	0.134048	0.0968177	1.3838	0.166419	0.31387	0.33551	0.096024	3.50598	0.00045493	0.00670009	-0.201461	0.0986802	-2.04214	0.0411377	0.101879
ENSGACG00000011728	1980.61	0.164896	0.0554232	2.97872	0.00289459	0.013906	-0.0212816	0.0545465	-0.390688	0.696028	0.870567	0.186177	0.0561699	3.31614	0.000912711	0.00467798
ENSGACG00000011730	2298.1	0.00593899	0.0414351	0.140181	0.888517	0.9369	-0.0441959	0.0408089	-1.08999	0.275717	0.55753	0.0501349	0.04201	1.19624	0.231604	0.376731
ENSGACG00000011751	7925.78	0.20412	0.0585566	3.4897	0.000483569	0.00325344	-0.00846433	0.0576719	-0.152491	0.8788	0.955081	0.212584	0.0593244	3.59014	0.000330503	0.00201904
ENSGACG00000011765	255.529	0.0214058	0.0703136	0.297099	0.766391	0.861601	-0.062546	0.0692512	-0.91103	0.36228	0.642799	0.0839518	0.0712684	1.17599	0.2396	0.385936
ENSGACG00000011767	75.6573	-0.450533	0.116473	-3.84851	0.000118839	0.00102051	-0.352754	0.115545	-3.0327	0.00242378	0.0241038	-0.0977794	0.116941	-0.843285	0.399069	0.552386
ENSGACG00000011772	479.193	-0.142125	0.0575903	-2.46924	0.01354	0.0473673	-0.0644593	0.0569352	-1.13514	0.256318	0.535812	-0.0776654	0.0583859	-1.32847	0.184021	0.317305
ENSGACG00000011777	51.1223	-0.114316	0.136336	-0.82687	0.408311	0.579805	-0.14574	0.135019	-1.08608	0.277444	0.559805	0.0314239	0.137461	0.240443	0.809987	0.881109
ENSGACG00000011781	4.81121	-0.365692	0.173932	-2.05064	0.0403023	0.109571	-0.352964	0.174614	-1.9091	0.0562494	0.217972	-0.0127271	0.173689	-0.166367	0.867868	0.918051
ENSGACG00000011783	1369.03	-0.5357	0.126016	-4.34349	1.40237e-05	0.000169602	-0.14868	0.124645	-1.29485	0.195371	0.463423	-0.38702	0.12727	-3.02682	0.00247138	0.0106728
ENSGACG00000011799	26.0911	0.112953	0.158039	0.605365	0.544936	0.698465	-0.116166	0.156252	-0.711878	0.476541	0.730727	0.229119	0.159067	1.28531	0.198684	0.335974
ENSGACG00000011801	53.2324	-0.281199	0.126983	-2.22659	0.0259746	0.0785957	0.112915	0.127108	0.896143	0.370176	0.649569	-0.394114	0.128987	-3.05657	0.00223887	0.00981967
ENSGACG00000011802	1060.48	0.27112	0.061317	4.42164	9.79542e-06	0.00012423	0.0441404	0.0603047	0.727065	0.467186	0.723043	0.22698	0.0621815	3.65285	0.000259347	0.00164209
ENSGACG00000011805	30.2728	0.519485	0.168422	3.1298	0.00174927	0.00929467	-0.0339545	0.166486	-0.279073	0.780189	0.910722	0.553439	0.169415	3.35235	0.000801277	0.00421459
ENSGACG00000011807	9621.82	-0.144736	0.0483767	-2.99325	0.00276023	0.0133995	0.0350176	0.047665	0.740078	0.459253	0.717045	-0.179754	0.0490282	-3.67082	0.000241773	0.00154631
ENSGACG00000011827	217.166	-0.495342	0.148421	-3.29809	0.000973433	0.00571238	0.101848	0.147397	0.786665	0.431478	0.696858	-0.59719	0.149732	-4.01455	5.95594e-05	0.000467153
ENSGACG00000011828	369.575	-0.197961	0.0538035	-3.67405	0.000238736	0.00180874	0.114443	0.0537521	2.13778	0.0325344	0.151868	-0.312404	0.0549353	-5.68472	1.3103e-08	3.03891e-07
ENSGACG00000011834	712.698	0.0317702	0.0483076	0.665536	0.505708	0.665069	0.0867767	0.0477162	1.82471	0.0680441	0.244902	-0.0550064	0.049145	-1.11597	0.264434	0.41467
ENSGACG00000011868	5498.81	0.0336396	0.035433	0.95022	0.342	0.516344	-0.00701011	0.0348917	-0.199233	0.84208	0.937093	0.0406497	0.0359268	1.13031	0.258347	0.407195
ENSGACG00000011886	3659.31	-0.15081	0.0531299	-2.83878	0.00452867	0.0198201	-0.133252	0.0523482	-2.54401	0.0109587	0.0725364	-0.0175574	0.0538203	-0.329426	0.741833	0.833004
ENSGACG00000011910	416.576	0.171844	0.0766405	2.23629	0.0253329	0.0770071	0.0185212	0.07544	0.234897	0.814288	0.925143	0.153323	0.0777129	1.97517	0.0482487	0.115564
ENSGACG00000011912	615.039	0.023151	0.066636	0.350837	0.72571	0.834239	-0.0139404	0.0656937	-0.221082	0.825028	0.929779	0.0370914	0.067562	0.560229	0.575323	0.708075
ENSGACG00000011924	2567.33	0.0509496	0.0493638	1.03035	0.302845	0.474483	0.0449944	0.0486346	0.927314	0.353763	0.635257	0.00595525	0.0500568	0.115591	0.907977	0.944535
ENSGACG00000011931	1352.28	0.0264684	0.0410133	0.645226	0.518781	0.676671	0.0644068	0.0404621	1.59207	0.11137	0.333918	-0.0379384	0.041673	-0.909874	0.362889	0.517278
ENSGACG00000011945	215.883	-0.00296526	0.0832582	-0.0281491	0.977543	0.988591	-0.183798	0.0818659	-2.24483	0.024779	0.126752	0.180832	0.0841105	2.14986	0.0315664	0.0828034
ENSGACG00000011949	230.813	0.172717	0.105985	1.6272	0.103694	0.222499	0.17355	0.104718	1.65257	0.0984187	0.309721	-0.000833601	0.107481	-0.0010877	0.999132	0.999549
ENSGACG00000011967	1548.36	0.111417	0.0848182	1.33876	0.180647	0.332389	0.100547	0.0836547	1.19536	0.231947	0.50833	0.0108703	0.0859007	0.159638	0.873166	0.921649
ENSGACG00000011977	263.367	-0.185943	0.151162	-1.17983	0.238068	0.4033	-0.358039	0.149788	-2.32425	0.0201121	0.109984	0.172096	0.152243	1.09299	0.274397	0.424451
ENSGACG00000011986	4419.59	0.261957	0.0587268	4.45692	8.31439e-06	0.000107474	0.0557473	0.05783	0.949664	0.342283	0.625195	0.20621	0.0595104	3.47371	0.000513308	0.00292861
ENSGACG00000011994	1411.13	0.00569379	0.0462817	0.123611	0.901623	0.944523	-0.0218861	0.0456019	-0.480107	0.631151	0.833776	0.0275799	0.0469383	0.587822	0.556652	0.692429
ENSGACG00000022195	4.21872	0.0182199	0.182429	0.204914	0.837639	0.904208	-0.118533	0.182113	-0.572147	0.567222	0.793891	0.136753	0.182597	0.75568	0.449841	0.599845
ENSGACG00000012014	2985.14	0.0480517	0.0387945	1.23688	0.216132	0.377163	0.0465631	0.0382223	1.21147	0.225714	0.501186	0.00148864	0.0393629	0.0430523	0.96566	0.980046
ENSGACG00000012016	306.619	0.206097	0.0806369	2.55824	0.0105203	0.0388088	-0.0319552	0.0792374	-0.406993	0.684013	0.864186	0.238053	0.0817047	2.91467	0.00356067	0.0144073
ENSGACG00000012020	1093.43	0.236546	0.0552278	4.28787	1.80394e-05	0.000209216	0.0140685	0.0542911	0.250766	0.801995	0.919426	0.222478	0.0560133	3.98232	6.82471e-05	0.000523722
ENSGACG00000012022	1894.07	0.280399	0.0761785	3.6863	0.000227535	0.00174224	0.292111	0.0751101	3.8975	9.71904e-05	0.00197507	-0.011712	0.0772192	-0.148786	0.881723	0.926749
ENSGACG00000012046	146.168	-0.157708	0.0822267	-1.90644	0.0565935	0.141841	-0.270668	0.0809435	-3.34775	0.000814709	0.0105116	0.11296	0.0827358	1.37327	0.169669	0.298506
ENSGACG00000012050	0.412059	0.00810394	0.0767099	0.146243	0.88373	NA	0.00071078	0.0777894	0.0395959	0.968415	NA	0.00739316	0.0757138	0.105776	0.91576	NA
ENSGACG00000012054	124.044	0.14405	0.102227	1.42293	0.154756	0.297965	-0.202217	0.100205	-2.01845	0.0435444	0.183786	0.346267	0.103151	3.35676	0.000788619	0.00415938
ENSGACG00000012057	1668.91	-0.299178	0.0688196	-4.34222	1.41053e-05	0.000170293	-0.336403	0.06783	-4.95879	7.0933e-07	3.08115e-05	0.0372252	0.0696195	0.532933	0.59408	0.723415
ENSGACG00000012061	6263.25	0.179645	0.0619504	2.90157	0.00371295	0.0169139	0.0103757	0.0610232	0.17544	0.860734	0.946743	0.16927	0.0627596	2.69162	0.00711062	0.025218
ENSGACG00000012076	15.137	-0.0840886	0.173936	-0.474803	0.634927	0.769363	-0.14221	0.173116	-0.828269	0.407518	0.679112	0.0581211	0.174594	0.33694	0.736162	0.829058
ENSGACG00000012081	220.582	-0.181635	0.0776114	-2.35556	0.0184947	0.0603372	-0.139224	0.0767301	-1.82293	0.0683144	0.245452	-0.0424109	0.0784941	-0.548734	0.583188	0.714632
ENSGACG00000012087	2524.92	0.692172	0.0773962	8.94804	3.61838e-19	6.56028e-17	-0.0457042	0.0761495	-0.612182	0.540417	0.776698	0.737876	0.0783631	9.41985	4.51717e-21	9.26472e-19
ENSGACG00000012091	15275.5	0.177332	0.0558337	3.17169	0.00151554	0.00822248	0.0167281	0.0549936	0.295538	0.767583	0.905329	0.160603	0.0565681	2.84162	0.00448845	0.0172792
ENSGACG00000012097	114.599	-0.296882	0.143486	-1.97353	0.0484352	0.126014	-0.3771	0.142092	-2.64971	0.00805605	0.0582214	0.0802183	0.144427	0.628089	0.529946	0.670715
ENSGACG00000012119	240.783	0.231878	0.0806354	2.87751	0.00400823	0.017984	0.105044	0.0793699	1.32119	0.186438	0.451323	0.126834	0.0819505	1.55162	0.120754	0.232326
ENSGACG00000012123	821.827	-0.100489	0.0660939	-1.51041	0.130938	0.263086	-0.0517377	0.065206	-0.788108	0.430633	0.696078	-0.0487518	0.0669692	-0.723439	0.46941	0.617437
ENSGACG00000012127	1629.74	0.043603	0.0355126	1.22151	0.221894	0.384612	0.026093	0.0349953	0.744114	0.456808	0.716123	0.01751	0.0360699	0.480771	0.630679	0.751224
ENSGACG00000012146	577.99	0.26941	0.0793641	3.40901	0.000651988	0.00413945	0.0746255	0.0781309	0.963032	0.335531	0.618771	0.194784	0.0804603	2.42566	0.0152806	0.0469151
ENSGACG00000012157	15477.2	-0.0495106	0.066458	-0.740053	0.459268	0.626233	0.0661174	0.0654923	0.998482	0.318046	0.601911	-0.115628	0.0673141	-1.6995	0.0892258	0.184706
ENSGACG00000012163	4870.69	-0.0183251	0.059602	-0.306391	0.759307	0.857288	-0.0380403	0.0587232	-0.650228	0.515545	0.759481	0.0197152	0.0603829	0.329139	0.742051	0.833092
ENSGACG00000012170	959.849	-0.054379	0.0582847	-0.93249	0.351083	0.525308	-0.0654314	0.0574537	-1.13524	0.256275	0.535812	0.0110524	0.0590614	0.183087	0.854729	0.909389
ENSGACG00000012172	1544.79	0.205836	0.0718851	2.87349	0.00405965	0.0181488	0.0711699	0.0708234	0.985316	0.324469	0.608056	0.134666	0.0728444	1.87685	0.0605381	0.137782
ENSGACG00000012179	226.693	0.0584703	0.0676447	0.863323	0.38796	0.5615	-0.0301055	0.066586	-0.452448	0.650946	0.845475	0.0885758	0.0686461	1.28775	0.197834	0.33499
ENSGACG00000012184	744.835	0.325222	0.063031	5.16478	2.40725e-07	4.83071e-06	-0.0665731	0.0618129	-1.08091	0.279738	0.561956	0.391795	0.063856	6.13815	8.34863e-10	2.62152e-08
ENSGACG00000012198	14.2327	0.00323521	0.177133	0.0508019	0.959483	0.978825	-0.384469	0.17586	-2.12358	0.0337051	0.15527	0.387705	0.177293	2.10607	0.0351983	0.0902353
ENSGACG00000012202	6140.51	0.100196	0.0375416	2.66655	0.00766342	0.0301409	-0.0904341	0.0369406	-2.44995	0.0142875	0.0867736	0.19063	0.0380455	5.0078	5.5055e-07	8.39719e-06
ENSGACG00000012208	1152.99	0.0786538	0.0538464	1.45613	0.145355	0.284677	0.0230923	0.0530447	0.421899	0.673099	0.858618	0.0555615	0.0546247	1.02534	0.305201	0.45769
ENSGACG00000012210	968.859	0.153271	0.0624651	2.47473	0.0133338	0.0468265	0.0362493	0.0615075	0.595974	0.551193	0.784226	0.117021	0.0633453	1.86069	0.0627885	0.141636
ENSGACG00000012214	1056.06	0.0161643	0.041965	0.387158	0.698639	0.815463	0.0146447	0.0413808	0.355966	0.721866	0.884469	0.00151968	0.0426184	0.0357194	0.971506	0.98325
ENSGACG00000012228	1129.84	-0.0502785	0.0694089	-0.733545	0.463226	0.629179	-0.0576345	0.068431	-0.862465	0.388432	0.663836	0.00735602	0.0703104	0.11418	0.909095	0.945096
ENSGACG00000012237	164.145	0.0291916	0.173313	0.211534	0.832471	0.900914	0.48771	0.172573	2.9731	0.00294813	0.0278564	-0.458518	0.174209	-2.67883	0.00738795	0.0259806
ENSGACG00000012263	67.9331	0.124474	0.151217	0.804272	0.42124	0.592571	0.127719	0.149992	0.815147	0.414988	0.684864	-0.00324527	0.152701	0.00097274	0.999224	0.999549
ENSGACG00000012307	430.482	-0.205888	0.0862664	-2.37442	0.0175767	0.0580598	-0.175938	0.0851644	-2.06165	0.0392411	0.171741	-0.0299501	0.087245	-0.338333	0.735112	0.828268
ENSGACG00000012309	3384.42	0.231666	0.0585633	3.95266	7.72886e-05	0.000714303	0.086887	0.0576753	1.4855	0.137413	0.379927	0.144779	0.0593579	2.45583	0.0140558	0.0437419
ENSGACG00000012314	3056.43	0.0356833	0.0780518	0.454438	0.649514	0.780495	-0.106414	0.0769312	-1.38866	0.164936	0.422006	0.142098	0.0790197	1.79647	0.0724199	0.157981
ENSGACG00000012353	1472.51	-0.0634293	0.0535427	-1.1735	0.240596	0.406321	0.0165282	0.0528161	0.318912	0.749794	0.897136	-0.0799575	0.0543018	-1.46618	0.1426	0.262906
ENSGACG00000012359	677.29	0.14164	0.0654916	2.16723	0.0302175	0.0881908	-0.0734488	0.064392	-1.13082	0.258132	0.537239	0.215089	0.0663402	3.233	0.00122497	0.00597723
ENSGACG00000012362	409.378	-0.470924	0.103431	-4.54548	5.48113e-06	7.46938e-05	-0.446156	0.102161	-4.36401	1.27697e-05	0.000377658	-0.0247682	0.104358	-0.243791	0.807393	0.87942
ENSGACG00000012365	2398.62	0.0135656	0.0452341	0.310652	0.756065	0.854925	0.00700767	0.0445697	0.161176	0.871955	0.951882	0.0065579	0.0458721	0.149744	0.880967	0.926281
ENSGACG00000012372	380.827	-0.212974	0.0634048	-3.3391	0.000840503	0.00508251	-0.0933909	0.0627586	-1.47187	0.141057	0.385912	-0.119583	0.064221	-1.85793	0.0631785	0.1423
ENSGACG00000012378	3.66334	-0.209096	0.176567	-1.2414	0.214459	0.374998	-0.274398	0.17727	-1.70385	0.0884082	0.289961	0.065302	0.176346	0.440201	0.659792	0.773759
ENSGACG00000012384	5846.29	0.182507	0.0866919	2.13754	0.0325542	0.0933125	-0.0320878	0.0854831	-0.381981	0.702475	0.873486	0.214595	0.087745	2.47935	0.0131621	0.0415143
ENSGACG00000012391	1379.67	0.0391653	0.0389756	1.00552	0.314647	0.487508	0.0526935	0.0384363	1.37244	0.169926	0.428929	-0.0135282	0.0396029	-0.341847	0.732466	0.826045
ENSGACG00000012425	681.83	-0.0655578	0.0716217	-0.917591	0.358833	0.532769	-0.040967	0.0706557	-0.580455	0.561608	0.790974	-0.0245908	0.0725674	-0.340783	0.733267	0.826814
ENSGACG00000012433	129.148	-0.0808489	0.102855	-0.760979	0.44667	0.615017	0.181359	0.102277	1.79225	0.0730935	0.256782	-0.262208	0.104643	-2.48889	0.0128144	0.0406034
ENSGACG00000012439	184.352	-0.330309	0.0858904	-3.8449	0.0001206	0.00103142	-0.0248439	0.0854818	-0.28291	0.777246	0.909404	-0.305465	0.0870997	-3.50788	0.000451693	0.0026314
ENSGACG00000012448	5717.85	0.112088	0.0430667	2.59834	0.00936768	0.0353872	0.0218845	0.0424046	0.50995	0.610087	0.820312	0.0902034	0.0436589	2.06724	0.0387118	0.0971405
ENSGACG00000012480	3.34896	0.258774	0.171395	1.39322	0.163552	0.310068	0.278849	0.172102	1.61823	0.105614	0.323165	-0.0200745	0.169571	-0.201865	0.840022	0.900347
ENSGACG00000012498	1.05483	0.0170715	0.123826	0.293657	0.76902	NA	-0.0045591	0.125063	0.0268163	0.978606	NA	0.0216306	0.122189	0.26267	0.792805	NA
ENSGACG00000021294	0.12896	0.00337081	0.0414735	0.0884836	0.929492	NA	-0.00154088	0.0420992	-0.0347145	0.972307	NA	0.00491168	0.0409093	0.120994	0.903696	NA
ENSGACG00000012510	2023.41	-0.340799	0.109882	-3.08081	0.00206437	0.0105911	0.0409065	0.108562	0.358756	0.719777	0.883465	-0.381706	0.111111	-3.38698	0.00070666	0.00381311
ENSGACG00000012521	816.42	0.284712	0.0642299	4.43824	9.06964e-06	0.000116014	-0.134241	0.0630097	-2.13191	0.0330146	0.153411	0.418953	0.0650217	6.44234	1.17649e-10	4.41977e-09
ENSGACG00000012557	45.9372	0.800378	0.182731	4.66718	3.05363e-06	4.48683e-05	0.466036	0.182577	2.40453	0.0161932	0.0948676	0.334342	0.182883	2.27823	0.0227129	0.0638397
ENSGACG00000012562	60.4239	0.335467	0.166778	1.90096	0.0573073	0.143173	-0.0439364	0.165404	-0.297269	0.766261	0.90491	0.379404	0.167766	2.16207	0.030613	0.0808974
ENSGACG00000012566	1.08079	0.121677	0.111101	1.50039	0.133513	0.26695	-0.128064	0.113057	-0.950792	0.34171	0.624579	0.249741	0.109968	2.40416	0.0162098	0.0490458
ENSGACG00000021781	0	NA	NA	NA	NA	NA	NA	NA	NA	NA	NA	NA	NA	NA	NA	NA
ENSGACG00000021196	0	NA	NA	NA	NA	NA	NA	NA	NA	NA	NA	NA	NA	NA	NA	NA
ENSGACG00000021776	0	NA	NA	NA	NA	NA	NA	NA	NA	NA	NA	NA	NA	NA	NA	NA
ENSGACG00000022045	0	NA	NA	NA	NA	NA	NA	NA	NA	NA	NA	NA	NA	NA	NA	NA
ENSGACG00000021648	0	NA	NA	NA	NA	NA	NA	NA	NA	NA	NA	NA	NA	NA	NA	NA
ENSGACG00000021569	0	NA	NA	NA	NA	NA	NA	NA	NA	NA	NA	NA	NA	NA	NA	NA
ENSGACG00000021932	0	NA	NA	NA	NA	NA	NA	NA	NA	NA	NA	NA	NA	NA	NA	NA
ENSGACG00000021129	0	NA	NA	NA	NA	NA	NA	NA	NA	NA	NA	NA	NA	NA	NA	NA
ENSGACG00000021691	0	NA	NA	NA	NA	NA	NA	NA	NA	NA	NA	NA	NA	NA	NA	NA
ENSGACG00000021962	0	NA	NA	NA	NA	NA	NA	NA	NA	NA	NA	NA	NA	NA	NA	NA
ENSGACG00000021054	0	NA	NA	NA	NA	NA	NA	NA	NA	NA	NA	NA	NA	NA	NA	NA
ENSGACG00000021794	0	NA	NA	NA	NA	NA	NA	NA	NA	NA	NA	NA	NA	NA	NA	NA
ENSGACG00000021749	0	NA	NA	NA	NA	NA	NA	NA	NA	NA	NA	NA	NA	NA	NA	NA
ENSGACG00000021888	0	NA	NA	NA	NA	NA	NA	NA	NA	NA	NA	NA	NA	NA	NA	NA
ENSGACG00000021944	0	NA	NA	NA	NA	NA	NA	NA	NA	NA	NA	NA	NA	NA	NA	NA
ENSGACG00000022035	0	NA	NA	NA	NA	NA	NA	NA	NA	NA	NA	NA	NA	NA	NA	NA
ENSGACG00000021106	0	NA	NA	NA	NA	NA	NA	NA	NA	NA	NA	NA	NA	NA	NA	NA
ENSGACG00000022110	0	NA	NA	NA	NA	NA	NA	NA	NA	NA	NA	NA	NA	NA	NA	NA
ENSGACG00000021886	0	NA	NA	NA	NA	NA	NA	NA	NA	NA	NA	NA	NA	NA	NA	NA
ENSGACG00000021080	0	NA	NA	NA	NA	NA	NA	NA	NA	NA	NA	NA	NA	NA	NA	NA
ENSGACG00000021045	0	NA	NA	NA	NA	NA	NA	NA	NA	NA	NA	NA	NA	NA	NA	NA
ENSGACG00000021743	0	NA	NA	NA	NA	NA	NA	NA	NA	NA	NA	NA	NA	NA	NA	NA
ENSGACG00000021635	0	NA	NA	NA	NA	NA	NA	NA	NA	NA	NA	NA	NA	NA	NA	NA
ENSGACG00000020994	0	NA	NA	NA	NA	NA	NA	NA	NA	NA	NA	NA	NA	NA	NA	NA
ENSGACG00000021168	0	NA	NA	NA	NA	NA	NA	NA	NA	NA	NA	NA	NA	NA	NA	NA
ENSGACG00000021189	0	NA	NA	NA	NA	NA	NA	NA	NA	NA	NA	NA	NA	NA	NA	NA
ENSGACG00000021652	0	NA	NA	NA	NA	NA	NA	NA	NA	NA	NA	NA	NA	NA	NA	NA
ENSGACG00000021160	0	NA	NA	NA	NA	NA	NA	NA	NA	NA	NA	NA	NA	NA	NA	NA
ENSGACG00000020983	0	NA	NA	NA	NA	NA	NA	NA	NA	NA	NA	NA	NA	NA	NA	NA
ENSGACG00000021731	0	NA	NA	NA	NA	NA	NA	NA	NA	NA	NA	NA	NA	NA	NA	NA
ENSGACG00000022074	0	NA	NA	NA	NA	NA	NA	NA	NA	NA	NA	NA	NA	NA	NA	NA
ENSGACG00000021959	0	NA	NA	NA	NA	NA	NA	NA	NA	NA	NA	NA	NA	NA	NA	NA
ENSGACG00000022071	0	NA	NA	NA	NA	NA	NA	NA	NA	NA	NA	NA	NA	NA	NA	NA
ENSGACG00000022015	0	NA	NA	NA	NA	NA	NA	NA	NA	NA	NA	NA	NA	NA	NA	NA
ENSGACG00000020969	0	NA	NA	NA	NA	NA	NA	NA	NA	NA	NA	NA	NA	NA	NA	NA
ENSGACG00000021720	0	NA	NA	NA	NA	NA	NA	NA	NA	NA	NA	NA	NA	NA	NA	NA
ENSGACG00000021126	0	NA	NA	NA	NA	NA	NA	NA	NA	NA	NA	NA	NA	NA	NA	NA
ENSGACG00000021871	0	NA	NA	NA	NA	NA	NA	NA	NA	NA	NA	NA	NA	NA	NA	NA
ENSGACG00000021122	0	NA	NA	NA	NA	NA	NA	NA	NA	NA	NA	NA	NA	NA	NA	NA
ENSGACG00000022022	0	NA	NA	NA	NA	NA	NA	NA	NA	NA	NA	NA	NA	NA	NA	NA
ENSGACG00000022006	0	NA	NA	NA	NA	NA	NA	NA	NA	NA	NA	NA	NA	NA	NA	NA
ENSGACG00000022674	0	NA	NA	NA	NA	NA	NA	NA	NA	NA	NA	NA	NA	NA	NA	NA
ENSGACG00000021000	0	NA	NA	NA	NA	NA	NA	NA	NA	NA	NA	NA	NA	NA	NA	NA
ENSGACG00000021820	0	NA	NA	NA	NA	NA	NA	NA	NA	NA	NA	NA	NA	NA	NA	NA
ENSGACG00000021777	0	NA	NA	NA	NA	NA	NA	NA	NA	NA	NA	NA	NA	NA	NA	NA
ENSGACG00000021600	0	NA	NA	NA	NA	NA	NA	NA	NA	NA	NA	NA	NA	NA	NA	NA
ENSGACG00000021757	0	NA	NA	NA	NA	NA	NA	NA	NA	NA	NA	NA	NA	NA	NA	NA
ENSGACG00000022107	0	NA	NA	NA	NA	NA	NA	NA	NA	NA	NA	NA	NA	NA	NA	NA
ENSGACG00000020973	0	NA	NA	NA	NA	NA	NA	NA	NA	NA	NA	NA	NA	NA	NA	NA
ENSGACG00000021625	0	NA	NA	NA	NA	NA	NA	NA	NA	NA	NA	NA	NA	NA	NA	NA
ENSGACG00000012568	1.95811	-0.0360903	0.15946	-0.260153	0.794746	0.878137	0.494283	0.157812	3.95747	7.57488e-05	0.00161627	-0.530373	0.155574	-4.10325	4.07386e-05	0.000336124
ENSGACG00000012572	0	NA	NA	NA	NA	NA	NA	NA	NA	NA	NA	NA	NA	NA	NA	NA
ENSGACG00000012574	4.47705	0.503464	0.146161	3.25427	0.00113684	0.00647801	0.420839	0.147568	2.14661	0.0318241	0.149613	0.0826248	0.144109	1.17074	0.241703	0.38861
ENSGACG00000012633	1020.41	0.197312	0.0756162	2.62199	0.00874183	0.0335244	0.161364	0.0745487	2.16698	0.0302365	0.144694	0.0359477	0.076673	0.481295	0.630307	0.750922
ENSGACG00000012645	2473.2	-0.159025	0.0602051	-2.63126	0.00850691	0.0328279	0.0113506	0.059375	0.197463	0.843466	0.937734	-0.170376	0.0610143	-2.78624	0.00533229	0.0199022
ENSGACG00000012654	0.0424649	-0.00395706	0.0367535	-0.111523	0.911202	NA	0	0.0373112	0	1	NA	-0.0029215	0.0362506	-0.0864524	0.931107	NA
ENSGACG00000012657	0.210014	0.00284635	0.0408169	0.0785387	0.9374	NA	-0.0059868	0.0414332	-0.127994	0.898154	NA	0.00883315	0.0402611	0.201785	0.840085	NA
ENSGACG00000012662	121.867	-0.385998	0.128408	-2.92014	0.00349871	0.0161461	-0.0309829	0.127584	-0.135481	0.892232	0.959315	-0.355015	0.12977	-2.74503	0.00605061	0.0220628
ENSGACG00000022435	0	NA	NA	NA	NA	NA	NA	NA	NA	NA	NA	NA	NA	NA	NA	NA
ENSGACG00000022402	0	NA	NA	NA	NA	NA	NA	NA	NA	NA	NA	NA	NA	NA	NA	NA
ENSGACG00000022374	0	NA	NA	NA	NA	NA	NA	NA	NA	NA	NA	NA	NA	NA	NA	NA
ENSGACG00000022436	0	NA	NA	NA	NA	NA	NA	NA	NA	NA	NA	NA	NA	NA	NA	NA
ENSGACG00000022421	0	NA	NA	NA	NA	NA	NA	NA	NA	NA	NA	NA	NA	NA	NA	NA
ENSGACG00000022413	0	NA	NA	NA	NA	NA	NA	NA	NA	NA	NA	NA	NA	NA	NA	NA
ENSGACG00000022331	0	NA	NA	NA	NA	NA	NA	NA	NA	NA	NA	NA	NA	NA	NA	NA
ENSGACG00000022439	0	NA	NA	NA	NA	NA	NA	NA	NA	NA	NA	NA	NA	NA	NA	NA
ENSGACG00000022351	0	NA	NA	NA	NA	NA	NA	NA	NA	NA	NA	NA	NA	NA	NA	NA
ENSGACG00000022417	0	NA	NA	NA	NA	NA	NA	NA	NA	NA	NA	NA	NA	NA	NA	NA
ENSGACG00000022394	0	NA	NA	NA	NA	NA	NA	NA	NA	NA	NA	NA	NA	NA	NA	NA
ENSGACG00000022543	0	NA	NA	NA	NA	NA	NA	NA	NA	NA	NA	NA	NA	NA	NA	NA
ENSGACG00000022371	0	NA	NA	NA	NA	NA	NA	NA	NA	NA	NA	NA	NA	NA	NA	NA
ENSGACG00000022372	0	NA	NA	NA	NA	NA	NA	NA	NA	NA	NA	NA	NA	NA	NA	NA
ENSGACG00000022365	0	NA	NA	NA	NA	NA	NA	NA	NA	NA	NA	NA	NA	NA	NA	NA
ENSGACG00000022366	0	NA	NA	NA	NA	NA	NA	NA	NA	NA	NA	NA	NA	NA	NA	NA
ENSGACG00000022342	0	NA	NA	NA	NA	NA	NA	NA	NA	NA	NA	NA	NA	NA	NA	NA
ENSGACG00000022345	0	NA	NA	NA	NA	NA	NA	NA	NA	NA	NA	NA	NA	NA	NA	NA
ENSGACG00000022443	0	NA	NA	NA	NA	NA	NA	NA	NA	NA	NA	NA	NA	NA	NA	NA
ENSGACG00000022356	0	NA	NA	NA	NA	NA	NA	NA	NA	NA	NA	NA	NA	NA	NA	NA
ENSGACG00000022424	0	NA	NA	NA	NA	NA	NA	NA	NA	NA	NA	NA	NA	NA	NA	NA
ENSGACG00000022360	0	NA	NA	NA	NA	NA	NA	NA	NA	NA	NA	NA	NA	NA	NA	NA
ENSGACG00000022373	0	NA	NA	NA	NA	NA	NA	NA	NA	NA	NA	NA	NA	NA	NA	NA
ENSGACG00000022323	0	NA	NA	NA	NA	NA	NA	NA	NA	NA	NA	NA	NA	NA	NA	NA
ENSGACG00000022445	0	NA	NA	NA	NA	NA	NA	NA	NA	NA	NA	NA	NA	NA	NA	NA
ENSGACG00000022362	0	NA	NA	NA	NA	NA	NA	NA	NA	NA	NA	NA	NA	NA	NA	NA
ENSGACG00000022326	0	NA	NA	NA	NA	NA	NA	NA	NA	NA	NA	NA	NA	NA	NA	NA
ENSGACG00000022348	0	NA	NA	NA	NA	NA	NA	NA	NA	NA	NA	NA	NA	NA	NA	NA
ENSGACG00000012673	145.544	0.634617	0.137795	4.60716	4.08215e-06	5.74311e-05	0.199781	0.135945	1.42169	0.155115	0.406709	0.434837	0.13929	3.16428	0.00155465	0.00727924
ENSGACG00000012683	4776.08	-0.0419765	0.0600013	-0.695301	0.486867	0.649467	-0.0265575	0.0591223	-0.446054	0.655558	0.847606	-0.015419	0.0607885	-0.252661	0.80053	0.875022
ENSGACG00000012700	76.7112	0.128795	0.10664	1.2237	0.221065	0.383461	0.0307069	0.105149	0.294084	0.768693	0.905671	0.0980883	0.108232	0.918139	0.358546	0.513193
ENSGACG00000012702	593.292	0.215253	0.114145	1.92199	0.0546064	0.138027	0.03533	0.112699	0.284901	0.77572	0.908792	0.179923	0.115422	1.61869	0.105513	0.209959
ENSGACG00000012751	3529.78	0.0446751	0.0740099	0.598449	0.54954	0.702035	0.137268	0.072969	1.89118	0.0586007	0.223984	-0.092593	0.0749706	-1.24598	0.212772	0.353924
ENSGACG00000012777	0.958146	-0.0284432	0.0837362	-0.436736	0.662303	NA	0.0447295	0.0846793	0.585773	0.558028	NA	-0.0731727	0.0824929	-0.998316	0.318126	NA
ENSGACG00000012780	376.234	0.334689	0.0907173	3.69371	0.000221009	0.00170289	0.170149	0.0893744	1.86245	0.0625401	0.232725	0.16454	0.0920337	1.8328	0.066833	0.148526
ENSGACG00000012784	165.35	0.138247	0.0683945	2.01573	0.0438286	0.116768	-0.0102284	0.0670817	-0.155165	0.876691	0.954217	0.148475	0.0694998	2.13089	0.0330985	0.0860372
ENSGACG00000012800	467.525	-0.0763649	0.0765338	-0.986256	0.324008	0.497204	-0.128654	0.0754597	-1.70329	0.0885129	0.290131	0.0522894	0.077457	0.681671	0.495447	0.640185
ENSGACG00000012816	2607.36	0.0611642	0.0528275	1.16093	0.24567	0.411788	0.0186547	0.0520398	0.358076	0.720286	0.883826	0.0425095	0.0535523	0.79703	0.425434	0.57693
ENSGACG00000012822	946.756	0.131114	0.0632997	2.08802	0.0367956	0.102364	0.0885055	0.0623846	1.41581	0.15683	0.409352	0.0426085	0.0642268	0.683408	0.494349	0.639284
ENSGACG00000012830	100.569	0.0276077	0.102523	0.283347	0.776911	0.867813	-0.0320514	0.101206	-0.352209	0.724682	0.885704	0.0596591	0.103879	0.620207	0.535121	0.675135
ENSGACG00000012833	4655.7	0.14568	0.04256	3.41816	0.000630458	0.00402852	0.0684932	0.0419062	1.62899	0.103315	0.318418	0.0771872	0.0431589	1.78905	0.0736063	0.159914
ENSGACG00000012890	458.561	0.374635	0.0980568	3.84898	0.000118611	0.00101968	0.126062	0.0966171	1.28779	0.197821	0.466368	0.248572	0.0993319	2.54478	0.0109348	0.0356849
ENSGACG00000012937	415.507	0.0592678	0.0737545	0.784079	0.432994	0.602705	0.0770655	0.0727955	1.03478	0.300773	0.585812	-0.0177977	0.0748802	-0.232108	0.816454	0.885373
ENSGACG00000012943	722.325	-0.17411	0.0943846	-1.85401	0.0637376	0.155176	0.146741	0.0933059	1.57073	0.116246	0.342673	-0.320852	0.0956171	-3.35282	0.000799941	0.00420862
ENSGACG00000012954	6.38217	0.274157	0.145942	1.75019	0.0800852	0.184119	0.181031	0.147347	0.590589	0.554796	0.787279	0.093126	0.144428	1.1584	0.2467	0.394123
ENSGACG00000012997	1879.79	0.187415	0.0681028	2.76093	0.00576365	0.024044	0.0803941	0.0670981	1.19	0.234045	0.50959	0.107021	0.0690188	1.5672	0.117068	0.227438
ENSGACG00000013002	63645.5	-0.685709	0.105586	-6.42101	1.35376e-10	5.84388e-09	-0.231788	0.104235	-2.19231	0.0283569	0.13928	-0.45392	0.106772	-4.20546	2.60547e-05	0.000230479
ENSGACG00000013007	4351.61	-0.0364748	0.0677497	-0.525408	0.599299	0.742889	-0.23458	0.066745	-3.50934	0.000449225	0.00662869	0.198106	0.0685969	2.88906	0.00386392	0.015362
ENSGACG00000013014	148.946	0.176643	0.142168	1.35728	0.174692	0.32518	-0.490691	0.140227	-3.40901	0.000651984	0.00887328	0.667334	0.14309	4.64374	3.42156e-06	4.07888e-05
ENSGACG00000013016	491.839	0.183668	0.0565559	3.24041	0.00119358	0.00675154	0.107455	0.0556787	1.93246	0.0533029	0.210486	0.0762125	0.0575485	1.31539	0.18838	0.323083
ENSGACG00000013018	4108.47	0.142727	0.0923748	1.56538	0.117495	0.243346	0.18909	0.0911334	2.07744	0.0377613	0.167157	-0.0463626	0.0934944	-0.473069	0.636164	0.755251
ENSGACG00000013035	425.649	-0.306641	0.11053	-2.72407	0.00644833	0.0262437	0.29251	0.109561	2.71292	0.00666939	0.0509863	-0.599151	0.111995	-5.31861	1.04563e-07	1.96056e-06
ENSGACG00000013073	14182.7	-0.136493	0.0796219	-1.71394	0.0865393	0.195572	-0.00860325	0.078502	-0.0930287	0.925881	0.973309	-0.127889	0.0806094	-1.60037	0.109517	0.21607
ENSGACG00000022679	40.2127	0.0587219	0.136425	0.474184	0.635368	0.76962	-0.237949	0.134139	-1.76015	0.0783827	0.269638	0.29667	0.137182	2.17195	0.0298592	0.0793481
ENSGACG00000022900	32.2506	0.262556	0.140666	1.87454	0.0608566	0.149718	-0.243144	0.137298	-1.7773	0.0755187	0.262778	0.5057	0.141334	3.55802	0.00037366	0.00224454
ENSGACG00000013098	7472.03	-0.250461	0.0700251	-3.57968	0.000344009	0.00245457	-0.0474293	0.0690281	-0.69476	0.487206	0.739158	-0.203032	0.0709174	-2.8563	0.00428604	0.0166755
ENSGACG00000013103	3770.55	-0.339722	0.0550264	-6.17432	6.6449e-10	2.47404e-08	-0.137532	0.0542524	-2.53122	0.0113665	0.0741892	-0.20219	0.0557396	-3.63115	0.000282161	0.00176615
ENSGACG00000013110	35.9383	0.465289	0.174709	2.90547	0.003667	0.0167632	-0.10818	0.17339	-0.41045	0.681476	0.862948	0.57347	0.175415	3.26153	0.00110812	0.00549318
ENSGACG00000013117	4730.97	-0.537732	0.141754	-3.73769	0.000185721	0.0014791	-0.45599	0.140354	-3.20491	0.00135106	0.0156498	-0.0817423	0.142981	-0.575181	0.565169	0.699085
ENSGACG00000013125	3476.71	-0.539976	0.146753	-3.54421	0.000393785	0.00274504	-0.566462	0.145381	-3.76389	0.000167293	0.00305701	0.0264862	0.147947	0.158434	0.874115	0.921867
ENSGACG00000013127	639.645	-0.187239	0.120021	-1.5373	0.12422	0.25308	0.020909	0.118693	0.182587	0.855122	0.943698	-0.208148	0.121309	-1.69326	0.0904069	0.186743
ENSGACG00000013129	143.806	0.0755534	0.13358	0.529148	0.596702	0.74055	0.029506	0.132167	0.246968	0.804933	0.921477	0.0460474	0.134966	0.281791	0.778104	0.858885
ENSGACG00000013130	1619.49	0.00684013	0.0949192	0.0219005	0.982527	0.991347	0.18323	0.0936994	1.92286	0.0544971	0.2134	-0.17639	0.096094	-1.84542	0.064977	0.145308
ENSGACG00000022584	756.045	-0.233379	0.113789	-2.01861	0.0435275	0.116218	0.00690825	0.112489	0.0685732	0.945329	0.982607	-0.240288	0.11505	-2.05722	0.0396654	0.0990328
ENSGACG00000013136	10871.7	0.275189	0.104736	2.71295	0.00666865	0.0269251	-0.205404	0.103377	-1.9556	0.0505117	0.202845	0.480593	0.105915	4.57498	4.76258e-06	5.3821e-05
ENSGACG00000013143	1604.46	0.0918443	0.0589958	1.5541	0.120161	0.247173	0.0292829	0.058118	0.50203	0.615646	0.823483	0.0625614	0.059809	1.04479	0.29612	0.44808
ENSGACG00000013153	591.419	0.516199	0.181479	3.02787	0.00246281	0.0122188	-0.25108	0.181108	-1.63336	0.102394	0.316893	0.767279	0.181797	4.57213	4.82786e-06	5.44113e-05
ENSGACG00000013155	1649.08	0.0724891	0.0741827	0.982606	0.325801	0.498726	-0.179639	0.0730607	-2.46319	0.0137706	0.084946	0.252128	0.0750887	3.36025	0.000778727	0.00412267
ENSGACG00000013164	1149.18	-0.0826697	0.0751271	-1.11891	0.263177	0.431761	-0.259687	0.0740059	-3.52621	0.000421548	0.00631867	0.177018	0.076003	2.31999	0.0203415	0.0585746
ENSGACG00000013165	2095.63	-0.0544777	0.0624625	-0.889387	0.373795	0.547114	-0.177515	0.0615232	-2.89808	0.00375452	0.0337131	0.123038	0.0632455	1.93654	0.0528017	0.12381
ENSGACG00000013173	1729.98	0.0353938	0.0561483	0.627586	0.530275	0.687018	-0.0332158	0.0553061	-0.598848	0.549274	0.782994	0.0686096	0.0569038	1.20006	0.230115	0.37507
ENSGACG00000013176	2902.58	-0.0808002	0.075422	-1.07807	0.281004	0.451173	-0.133978	0.0743453	-1.80492	0.0710865	0.252291	0.0531782	0.0763601	0.689178	0.490711	0.635842
ENSGACG00000013198	1048.8	0.104822	0.0805915	1.27661	0.201739	0.360061	0.00848084	0.0794387	0.0994274	0.920799	0.97169	0.0963408	0.0816239	1.16226	0.245131	0.392458
ENSGACG00000013201	443.112	0.122535	0.0998159	1.23188	0.217995	0.379366	0.00674579	0.0984655	0.0661257	0.947278	0.983163	0.115789	0.101031	1.15023	0.250049	0.397766
ENSGACG00000013204	141.929	0.125864	0.0860979	1.44885	0.147378	0.287503	0.0981355	0.0849956	1.14196	0.253471	0.532629	0.0277286	0.0876365	0.317235	0.751066	0.839798
ENSGACG00000013207	723.529	0.112935	0.0598469	1.88332	0.0596565	0.147531	-0.115673	0.058802	-1.97193	0.0486175	0.198237	0.228608	0.0606016	3.76865	0.000164134	0.00110786
ENSGACG00000013221	0	NA	NA	NA	NA	NA	NA	NA	NA	NA	NA	NA	NA	NA	NA	NA
ENSGACG00000013224	2860.41	-0.0193321	0.101191	-0.151208	0.879811	0.930953	-0.0805657	0.0998686	-0.780721	0.434967	0.699935	0.0612336	0.102352	0.608895	0.542594	0.681003
ENSGACG00000013239	1627.63	0.0739111	0.044771	1.64178	0.100635	0.217547	0.0275258	0.044095	0.624234	0.532474	0.771733	0.0463853	0.0454273	1.01201	0.311534	0.464118
ENSGACG00000013242	153.851	0.356156	0.106932	3.32548	0.000882652	0.00528831	-0.000161412	0.104997	-0.0139239	0.988891	0.996827	0.356318	0.108265	3.28918	0.00100481	0.00506418
ENSGACG00000013243	580.638	-0.236195	0.0686179	-3.42675	0.000610845	0.0039309	0.117916	0.0680252	1.7451	0.0809678	0.274411	-0.354112	0.0697029	-5.06928	3.99323e-07	6.31706e-06
ENSGACG00000013277	1413.6	0.0790826	0.0506989	1.54945	0.121274	0.248727	-0.0250056	0.0499093	-0.507773	0.611613	0.821393	0.104088	0.0514031	2.01985	0.0433989	0.106442
ENSGACG00000013284	64.97	0.00376789	0.116395	0.0276147	0.977969	0.98862	0.0180524	0.115258	0.165052	0.868903	0.950155	-0.0142846	0.118001	-0.132982	0.894208	0.934873
ENSGACG00000013289	1876.7	-0.000451886	0.0515927	-0.013763	0.989019	0.994176	0.0381013	0.0508606	0.741073	0.458649	0.716317	-0.0385531	0.0523261	-0.73303	0.46354	0.612356
ENSGACG00000013304	3196.32	-0.133868	0.0972533	-1.35422	0.175665	0.326378	-0.0297298	0.0959769	-0.282825	0.777311	0.909429	-0.104138	0.0983925	-1.06116	0.288617	0.439599
ENSGACG00000013312	624.647	0.100122	0.0488909	2.0385	0.0414996	0.111936	0.126844	0.0482655	2.62837	0.00857949	0.0609687	-0.026722	0.0498082	-0.544346	0.586203	0.717035
ENSGACG00000013324	1242.55	0.0892256	0.0732567	1.21334	0.224999	0.388572	0.000915921	0.0721907	0.0134946	0.989233	0.996909	0.0883097	0.0742125	1.18328	0.2367	0.382692
ENSGACG00000013335	830.006	0.133951	0.0754938	1.77405	0.0760548	0.177059	0.133799	0.0744556	1.76992	0.0767403	0.265698	0.00015184	0.0765656	0.0304217	0.975731	0.98561
ENSGACG00000013344	1886.29	-0.000877177	0.043464	-0.0276833	0.977915	0.98862	0.0902482	0.0428784	2.10464	0.0353223	0.160256	-0.0911253	0.044132	-2.07041	0.0384139	0.096614
ENSGACG00000013354	128.242	-0.158465	0.109167	-1.43865	0.150249	0.291495	0.0934585	0.108453	0.867866	0.385468	0.660829	-0.251924	0.110767	-2.2583	0.0239268	0.0664811
ENSGACG00000013371	2.69458	-0.0176501	0.111371	-0.342478	0.731991	0.838112	0.076497	0.112538	0.909255	0.363215	0.643611	-0.0941471	0.109929	-1.21922	0.222759	0.366085
ENSGACG00000022823	0.0187868	-0.00215488	0.0367535	-0.0577066	0.953982	NA	0	0.0373112	0	1	NA	-0.00115292	0.0362506	-0.0324058	0.974148	NA
ENSGACG00000001417	2452.68	0.209143	0.0622877	3.35937	0.000781197	0.00479905	0.0693024	0.0613461	1.12977	0.258573	0.537678	0.139841	0.0631279	2.21606	0.0266874	0.0725561
ENSGACG00000001422	292.317	-0.536506	0.115248	-4.59335	4.36187e-06	6.09142e-05	0.0589001	0.114367	0.567914	0.570093	0.795915	-0.595407	0.116624	-5.0776	3.82238e-07	6.07444e-06
ENSGACG00000001424	94.8216	-0.319449	0.123067	-2.58411	0.00976303	0.0365916	-0.201769	0.122017	-1.623	0.10459	0.320848	-0.11768	0.124109	-0.969005	0.332543	0.486176
ENSGACG00000001427	822.676	0.0696532	0.0448305	1.55234	0.12058	0.247742	0.11576	0.0442751	2.60889	0.00908375	0.0634936	-0.0461065	0.0456481	-1.00432	0.315223	0.467886
ENSGACG00000001430	8.4731	0.21156	0.17725	1.17113	0.241548	0.407433	0.235166	0.176819	1.31293	0.189208	0.455279	-0.023606	0.178655	-0.124103	0.901234	0.939617
ENSGACG00000001431	1142.5	-0.172621	0.0571895	-3.02784	0.0024631	0.0122188	0.0596425	0.0565179	1.05133	0.293109	0.57703	-0.232263	0.058032	-4.00418	6.22342e-05	0.000484897
ENSGACG00000001436	57.2899	-0.258108	0.147361	-1.684	0.0921818	0.20444	-0.536763	0.1456	-3.60925	0.000307082	0.00494032	0.278655	0.147728	1.84525	0.0650017	0.145308
ENSGACG00000001438	1211.78	0.0768765	0.0432833	1.7733	0.076179	0.17721	-0.0226599	0.04259	-0.530318	0.595892	0.811677	0.0995365	0.0439083	2.26134	0.0237384	0.0661163
ENSGACG00000001446	1565.61	-0.0587137	0.0668562	-0.875241	0.381443	0.554918	0.0416934	0.0659409	0.635016	0.525418	0.766617	-0.100407	0.0677597	-1.47948	0.139012	0.258302
ENSGACG00000001450	2826	0.372126	0.0874783	4.25398	2.10003e-05	0.000239004	0.0789794	0.0862366	0.930065	0.352337	0.634335	0.293147	0.0885538	3.29303	0.000991132	0.00500851
ENSGACG00000001454	866.959	0.0121161	0.0635133	0.18728	0.851441	0.913338	0.168872	0.062737	2.69145	0.00711427	0.0532039	-0.156756	0.0645102	-2.42851	0.0151609	0.0466025
ENSGACG00000001455	4125.77	-0.0136674	0.0719783	-0.189028	0.850071	0.912572	-0.0250824	0.0709458	-0.353396	0.723792	0.885366	0.011415	0.0728954	0.156684	0.875494	0.922574
ENSGACG00000001456	1282.9	0.00222503	0.0631205	0.0353687	0.971786	0.985642	-0.0834692	0.0621805	-1.34398	0.178956	0.441027	0.0856943	0.0639386	1.33956	0.18039	0.312605
ENSGACG00000001457	422.121	-0.16571	0.0952769	-1.71286	0.0867383	0.195937	-0.302416	0.0939456	-3.20231	0.0013633	0.0157652	0.136706	0.0962347	1.42026	0.155532	0.280152
ENSGACG00000001462	0.0761997	0.00284311	0.0367535	0.0809592	0.935474	NA	-0.00110501	0.0373112	-0.0336573	0.97315	NA	0.00394812	0.0362506	0.112545	0.910391	NA
ENSGACG00000001463	2806	-0.0856883	0.0437963	-1.9564	0.0504182	0.129973	-0.0332978	0.0431674	-0.769096	0.441836	0.704842	-0.0523905	0.0443995	-1.18194	0.23723	0.383176
ENSGACG00000001488	595.477	-0.0332468	0.0674982	-0.491159	0.623314	0.761163	0.0186893	0.0666212	0.286033	0.774852	0.908484	-0.0519361	0.0684603	-0.761553	0.446327	0.596495
ENSGACG00000001491	1413.29	0.0645371	0.03803	1.69403	0.0902587	0.201654	0.0567344	0.0374877	1.51259	0.130383	0.36801	0.00780275	0.0386488	0.200187	0.841334	0.901236
ENSGACG00000001508	48.4319	0.277865	0.132707	2.09792	0.035912	0.100452	-0.0562069	0.130303	-0.439461	0.660328	0.850549	0.334072	0.134063	2.48967	0.0127863	0.0405467
ENSGACG00000001509	177.143	-0.543598	0.16183	-3.31235	0.000925154	0.00548775	0.0624314	0.160908	0.436118	0.662751	0.852025	-0.606029	0.162944	-3.68862	0.000225476	0.00145628
ENSGACG00000001512	3072.19	0.00777138	0.0867469	0.103897	0.917251	0.953137	-0.253014	0.0855225	-2.9364	0.00332048	0.030593	0.260785	0.0877773	2.95344	0.00314249	0.0129693
ENSGACG00000001517	234.358	-0.000284745	0.078352	0.00316091	0.997478	0.998731	-0.0329392	0.077295	-0.413751	0.679056	0.861684	0.0326544	0.0794284	0.404604	0.685769	0.792594
ENSGACG00000001519	1550.11	-0.046418	0.168053	-0.216145	0.828874	0.899485	0.546065	0.167038	3.36988	0.00075202	0.00991406	-0.592483	0.168994	-3.48533	0.00049153	0.00282014
ENSGACG00000001530	4603.35	0.00151088	0.0485579	0.0330246	0.973655	0.986333	-0.0312316	0.0478277	-0.64961	0.515944	0.759599	0.0327425	0.0492105	0.663265	0.507161	0.650927
ENSGACG00000001531	123.984	-0.185876	0.174455	-0.830177	0.406438	0.577861	-1.31386	0.173338	-7.32099	2.46151e-13	4.27688e-11	1.12798	0.174854	6.29009	3.17285e-10	1.08627e-08
ENSGACG00000001532	552.704	0.168038	0.0487043	3.44531	0.000570411	0.00372007	0.0728426	0.047916	1.51075	0.130853	0.368837	0.0951957	0.0495773	1.9243	0.0543172	0.126453
ENSGACG00000001533	243.326	0.0267096	0.0995553	0.27703	0.781757	0.870463	0.0934256	0.098404	0.945056	0.34463	0.627285	-0.066716	0.100927	-0.644374	0.519333	0.661783
ENSGACG00000001535	296.376	0.162296	0.161118	1.0995	0.271552	0.440976	-0.654494	0.159741	-4.01309	5.99301e-05	0.00133641	0.81679	0.162055	4.97879	6.39844e-07	9.54273e-06
ENSGACG00000001536	747.053	0.237786	0.146252	1.67802	0.0933424	0.206354	-0.406028	0.144783	-2.75703	0.00583293	0.0464718	0.643814	0.147422	4.3314	1.48164e-05	0.000142093
ENSGACG00000001537	14.4911	0.295551	0.180421	1.82948	0.0673284	0.161486	0.10179	0.179829	0.689371	0.49059	0.741018	0.193761	0.181002	1.13403	0.25678	0.40535
ENSGACG00000001538	9544.95	-0.0314987	0.0821864	-0.353221	0.723923	0.833221	-0.104974	0.0810329	-1.28665	0.198215	0.466769	0.073475	0.0831947	0.90087	0.367658	0.522311
ENSGACG00000001539	725.196	0.0373997	0.067387	0.545645	0.58531	0.731813	0.0720414	0.0664828	1.06986	0.284681	0.56697	-0.0346417	0.0683719	-0.500909	0.616436	0.740447
ENSGACG00000001542	361.507	0.0567148	0.0743312	0.762648	0.445673	0.614122	0.00477589	0.0732795	0.0658134	0.947526	0.983255	0.0519389	0.0753881	0.687225	0.491941	0.637
ENSGACG00000001543	222.603	0.0672288	0.0738321	0.916759	0.359269	0.533188	0.0184261	0.0728001	0.256464	0.797593	0.917598	0.0488027	0.0749869	0.65315	0.51366	0.656727
ENSGACG00000001545	14.3004	0.147585	0.165006	0.906931	0.364443	0.538075	-0.0306736	0.1634	-0.219625	0.826164	0.930153	0.178259	0.166227	1.10343	0.269839	0.420081
ENSGACG00000001546	98.5347	-0.0221112	0.112806	-0.209651	0.83394	0.901943	0.048206	0.111761	0.386425	0.699182	0.871626	-0.0703172	0.114383	-0.58128	0.561052	0.695841
ENSGACG00000001547	302.795	-0.0403402	0.0842498	-0.490885	0.623508	0.761266	0.115193	0.0833893	1.3572	0.174718	0.435606	-0.155533	0.0855663	-1.80088	0.0717225	0.1569
ENSGACG00000001548	1111.27	-0.170557	0.129793	-1.1922	0.233181	0.398152	-0.91823	0.128259	-7.04709	1.82703e-12	2.80099e-10	0.747672	0.130932	5.66643	1.45802e-08	3.34063e-07
ENSGACG00000001549	173.363	0.305505	0.142297	2.09196	0.0364424	0.101649	0.467401	0.141081	3.24982	0.00115479	0.0138455	-0.161897	0.143928	-1.09365	0.274107	0.424286
ENSGACG00000001550	7443.04	0.0640144	0.0637857	1.02539	0.305177	0.477196	-0.0149356	0.0628457	-0.226667	0.820683	0.927928	0.07895	0.0646124	1.23149	0.218138	0.360566
ENSGACG00000001551	2533.18	0.045732	0.0588813	0.782352	0.434008	0.603511	-0.0473389	0.0579972	-0.811025	0.417351	0.686747	0.0930709	0.0596568	1.55886	0.119029	0.230132
ENSGACG00000022685	8.74433	0.0118734	0.177412	0.0823883	0.934338	0.963666	-0.292161	0.17605	-1.63514	0.10202	0.316196	0.304035	0.17752	1.66274	0.0963636	0.195846
ENSGACG00000001556	240.629	-0.0571475	0.105812	-0.522197	0.601533	0.744483	-0.223591	0.104342	-2.11589	0.0343539	0.157355	0.166444	0.106857	1.53906	0.123789	0.236703
ENSGACG00000001559	979.871	0.0126408	0.0865	0.127544	0.89851	0.942853	0.434837	0.0855115	5.10393	3.32678e-07	1.62444e-05	-0.422197	0.0877636	-4.83027	1.36345e-06	1.85319e-05
ENSGACG00000001563	1972.7	-0.0132512	0.0519717	-0.260606	0.794396	0.877925	0.0805277	0.0512503	1.57525	0.115199	0.341082	-0.0937789	0.0527212	-1.78621	0.0740646	0.160641
ENSGACG00000022715	0.934396	-0.0771147	0.141976	-0.524787	0.599732	NA	0.114567	0.141626	0.902367	0.366862	NA	-0.191682	0.139322	-1.37941	0.167768	NA
ENSGACG00000001577	3607.45	0.0682483	0.0659721	1.02689	0.304474	0.476347	0.130864	0.0650262	2.00783	0.0446616	0.186912	-0.0626155	0.0668513	-0.936705	0.348911	0.503796
ENSGACG00000001590	2500.38	0.141222	0.0570353	2.48618	0.0129123	0.0456539	0.0115752	0.0561662	0.203335	0.838873	0.93559	0.129647	0.0578061	2.2541	0.0241897	0.0670419
ENSGACG00000001595	239.654	0.319903	0.0967179	3.33301	0.000859105	0.00517249	-0.0917706	0.094924	-0.963178	0.335458	0.618691	0.411673	0.0978396	4.21792	2.46565e-05	0.000219415
ENSGACG00000001602	1663.56	-0.060097	0.0537662	-1.11474	0.264962	0.433461	-0.068949	0.0529834	-1.29619	0.194908	0.462694	0.00885205	0.0544816	0.159481	0.87329	0.921649
ENSGACG00000001607	116.123	0.0713216	0.116009	0.665651	0.505634	0.665015	-0.157158	0.114279	-1.33582	0.18161	0.444665	0.228479	0.117124	1.95151	0.0509962	0.120593
ENSGACG00000001609	431.554	-0.200615	0.120112	-1.68516	0.0919586	0.204059	0.144507	0.118897	1.24359	0.213651	0.485527	-0.345123	0.121482	-2.86881	0.00412013	0.0161506
ENSGACG00000001620	1139.46	0.100071	0.0624932	1.61604	0.106086	0.226233	0.0813032	0.0615962	1.33112	0.183149	0.446592	0.0187676	0.0633873	0.300707	0.763638	0.848713
ENSGACG00000001638	417.754	-0.640398	0.139719	-4.72057	2.35181e-06	3.574e-05	0.102546	0.138578	0.582368	0.560319	0.790275	-0.742944	0.141046	-5.2192	1.79695e-07	3.14579e-06
ENSGACG00000001640	720.48	-0.563978	0.139772	-4.16459	3.11915e-05	0.000332996	0.221161	0.138528	1.46574	0.14272	0.388779	-0.785139	0.141089	-5.5296	3.20963e-08	6.78022e-07
ENSGACG00000001659	253.738	-0.0592976	0.0768938	-0.767106	0.443019	0.611394	-0.22645	0.0756128	-2.98982	0.00279145	0.0268089	0.167153	0.077618	2.14564	0.0319016	0.0834775
ENSGACG00000001661	501.554	0.0103632	0.0706922	0.143717	0.885724	0.934977	0.0334574	0.0697609	0.478896	0.632013	0.834281	-0.0230942	0.0717155	-0.323273	0.746488	0.836527
ENSGACG00000001664	721.422	0.0700215	0.0930302	0.758254	0.448299	0.616243	0.133676	0.0918405	1.41862	0.156009	0.40829	-0.0636548	0.0942406	-0.62978	0.528839	0.670087
ENSGACG00000001668	3982.91	0.211783	0.0788261	2.71789	0.00656988	0.0266121	0.0215507	0.0776945	0.272731	0.78506	0.912912	0.190232	0.0798154	2.41598	0.0156929	0.0478637
ENSGACG00000001676	1545.75	0.104546	0.0708018	1.47902	0.139135	0.27539	-0.227899	0.0696862	-3.28805	0.00100883	0.0124389	0.332446	0.0716569	4.6501	3.31768e-06	3.97093e-05
ENSGACG00000001680	759.316	-0.102319	0.0763018	-1.33066	0.1833	0.335682	-0.173778	0.0752133	-2.30947	0.0209176	0.112777	0.0714586	0.0772095	0.930394	0.352167	0.507126
ENSGACG00000001684	16115.5	0.101254	0.0523241	1.93687	0.0527617	0.134601	-0.0661449	0.0515311	-1.28081	0.200262	0.46953	0.167398	0.053013	3.15412	0.00160984	0.00749053
ENSGACG00000001696	3952.14	0.100147	0.0510507	1.96483	0.0494344	0.128038	0.0369714	0.0502809	0.73518	0.46223	0.719497	0.0631758	0.0517476	1.22382	0.22102	0.364232
ENSGACG00000001701	36.9739	-0.325257	0.147258	-2.18547	0.0288544	0.0851422	-0.271154	0.146246	-1.82429	0.0681079	0.245047	-0.0541029	0.147949	-0.379724	0.70415	0.805483
ENSGACG00000001702	17155.9	0.0674378	0.0492778	1.36326	0.172801	0.322688	0.019088	0.048533	0.383141	0.701615	0.872989	0.0483498	0.0499341	0.972693	0.330706	0.484113
ENSGACG00000001719	1117.27	-0.0983083	0.0558574	-1.76311	0.0778826	0.180308	0.133467	0.0552116	2.42524	0.0152982	0.0908737	-0.231775	0.0567309	-4.09181	4.28022e-05	0.000349971
ENSGACG00000001725	425.582	0.0187998	0.0671685	0.283501	0.776793	0.867813	-0.0278406	0.0662104	-0.416709	0.676891	0.860665	0.0466405	0.0681066	0.683591	0.494234	0.639205
ENSGACG00000001734	406.406	0.20268	0.0761333	2.65802	0.00786007	0.0307703	-0.105391	0.0747485	-1.43117	0.152383	0.402991	0.308071	0.0770686	4.00668	6.15779e-05	0.000480681
ENSGACG00000001735	2604.63	0.0862805	0.0445797	1.9311	0.0534706	0.135999	-0.120945	0.0438475	-2.75711	0.00583155	0.0464718	0.207225	0.0451616	4.57995	4.65089e-06	5.28165e-05
ENSGACG00000001743	3.21475	-0.0673713	0.126554	-0.775949	0.437779	0.606868	-0.0590485	0.12786	-0.729666	0.465594	0.721972	-0.00832288	0.125224	-0.0567821	0.954719	0.974048
ENSGACG00000001746	23831.6	0.0460642	0.07471	0.625759	0.531473	0.687932	0.0667614	0.0736406	0.900868	0.367659	0.647907	-0.0206972	0.0756498	-0.257437	0.796841	0.872315
ENSGACG00000001792	2443.45	0.0767675	0.0588166	1.2999	0.193634	0.349457	-0.113088	0.0579064	-1.95879	0.050137	0.201884	0.189855	0.0595754	3.18338	0.00145567	0.0069136
ENSGACG00000001800	381.147	-0.169711	0.0744268	-2.2839	0.0223772	0.0699705	0.055163	0.0737333	0.749025	0.453842	0.713928	-0.224874	0.0755583	-2.97592	0.00292112	0.0122055
ENSGACG00000001804	3751.77	0.00587522	0.0718516	0.0765566	0.938976	0.966044	-0.0969175	0.0708078	-1.36471	0.172344	0.432189	0.102793	0.0727584	1.40052	0.161358	0.287758
ENSGACG00000001813	2195.71	0.0214957	0.0729773	0.288225	0.773174	0.865866	-0.0970237	0.0719128	-1.34675	0.178061	0.439774	0.118519	0.0738954	1.59175	0.111441	0.219016
ENSGACG00000001816	95.1095	-0.453061	0.156621	-2.87899	0.00398957	0.017935	-0.268193	0.155571	-1.587	0.112512	0.335588	-0.184868	0.157593	-1.29681	0.194695	0.331298
ENSGACG00000001829	418.718	0.103193	0.0742877	1.39334	0.163516	0.310049	-0.0287585	0.0731456	-0.401554	0.688013	0.866562	0.131952	0.0752931	1.76216	0.0780427	0.16696
ENSGACG00000001830	4968.79	-0.0596981	0.0652625	-0.900795	0.367698	0.540694	-0.200131	0.0642969	-3.1005	0.00193196	0.0204994	0.140433	0.0660879	2.12191	0.0338455	0.0874988
ENSGACG00000001846	1943.91	0.115498	0.0700066	1.64789	0.0993757	0.215652	0.169431	0.0690237	2.45943	0.0139156	0.085436	-0.0539334	0.0709631	-0.762886	0.445531	0.595699
ENSGACG00000001873	886.64	-0.0752859	0.0445723	-1.69071	0.0908914	0.202553	-0.0108217	0.0440234	-0.243515	0.807607	0.922006	-0.0644643	0.0452471	-1.42806	0.153275	0.277148
ENSGACG00000001878	619.527	-0.20492	0.0751645	-2.72367	0.00645618	0.0262596	0.00637524	0.0743064	0.0888725	0.929183	0.974888	-0.211295	0.0761898	-2.7701	0.00560388	0.0207018
ENSGACG00000001883	2020.03	0.0171866	0.0539845	0.323444	0.746359	0.847904	0.0736948	0.0532207	1.38441	0.166232	0.424116	-0.0565082	0.054752	-1.02523	0.305254	0.45769
ENSGACG00000001885	319.673	0.182847	0.0852117	2.12834	0.0333089	0.0949536	-0.0121167	0.0838518	-0.149554	0.881117	0.955398	0.194963	0.0863389	2.2419	0.0249676	0.0687409
ENSGACG00000001886	2241.99	0.0935704	0.0538141	1.74108	0.0816692	0.187018	-0.0650147	0.052974	-1.22712	0.219779	0.493951	0.158585	0.0545274	2.9079	0.0036387	0.0146631
ENSGACG00000001892	41.7162	0.00531102	0.178892	0.0884184	0.929544	0.960596	0.693607	0.178704	4.10051	4.12245e-05	0.000984572	-0.688296	0.179774	-3.89895	9.6611e-05	0.000699909
ENSGACG00000001893	47.1703	-0.355369	0.139177	-2.56729	0.0102498	0.0380195	0.142261	0.139386	1.06913	0.28501	0.567462	-0.49763	0.141154	-3.55975	0.000371201	0.00223232
ENSGACG00000001895	4.16713	-0.27126	0.171736	-1.63917	0.101178	0.21838	-0.127254	0.172194	-0.800826	0.423233	0.691283	-0.144006	0.170977	-0.837384	0.402377	0.555508
ENSGACG00000001896	825.788	0.0444769	0.0721804	0.614754	0.538717	0.693392	0.0156139	0.07116	0.224171	0.822624	0.928522	0.0288629	0.0731531	0.388366	0.697745	0.801101
ENSGACG00000001900	1646.91	0.0166052	0.0677917	0.247857	0.804245	0.884136	-0.0876497	0.0667884	-1.30571	0.191651	0.458669	0.104255	0.0686575	1.51201	0.130532	0.246499
ENSGACG00000001901	8443.96	-0.0838925	0.0597381	-1.39809	0.162086	0.308095	-0.0615256	0.0588575	-1.0323	0.301933	0.587174	-0.0223669	0.0605154	-0.376716	0.706385	0.807197
ENSGACG00000001904	1867.79	0.105404	0.0610661	1.73762	0.0822781	0.188186	-0.0634166	0.060125	-1.04814	0.294572	0.57841	0.16882	0.0618639	2.73085	0.00631711	0.0228547
ENSGACG00000001926	11830.1	0.0280555	0.0536942	0.535239	0.592484	0.73746	0.0193016	0.0528916	0.369298	0.711906	0.878482	0.00875395	0.0544054	0.169372	0.865504	0.916307
ENSGACG00000001943	1099.74	-0.292504	0.0879865	-3.34716	0.000816443	0.00496777	-0.0455711	0.0868821	-0.522218	0.601519	0.814279	-0.246933	0.089066	-2.79348	0.00521449	0.0195524
ENSGACG00000001948	1129.38	0.115054	0.0698075	1.662	0.0965129	0.211309	-0.0186266	0.0687618	-0.2692	0.787776	0.913992	0.13368	0.0707265	1.89985	0.0574523	0.132285
ENSGACG00000001955	873.731	0.125705	0.0518331	2.42725	0.0152139	0.0519761	0.0791929	0.051064	1.55323	0.120369	0.350174	0.0465125	0.0526541	0.883543	0.376943	0.531139
ENSGACG00000001972	1395.49	0.0999411	0.0592415	1.69791	0.0895251	0.200472	-0.123882	0.0582838	-2.12547	0.0335475	0.154803	0.223823	0.0599946	3.73695	0.000186265	0.00123682
ENSGACG00000001975	26.5203	-0.20259	0.167021	-1.14759	0.251138	0.417628	0.29943	0.167117	1.81361	0.0697373	0.249019	-0.50202	0.168759	-2.88771	0.00388057	0.0154114
ENSGACG00000001985	802.906	-0.154194	0.0802708	-1.91082	0.0560278	0.140626	-0.113651	0.079197	-1.42973	0.152796	0.403552	-0.0405432	0.0812531	-0.495683	0.620118	0.743181
ENSGACG00000001998	724.192	0.37857	0.0817371	4.65291	3.27285e-06	4.75433e-05	-0.0499813	0.080356	-0.624622	0.532219	0.771627	0.428551	0.0827604	5.19335	2.0654e-07	3.54725e-06
ENSGACG00000001999	2934.61	-0.0534463	0.0452299	-1.17861	0.238553	0.403851	-0.091658	0.0445505	-2.05521	0.0398584	0.173316	0.0382118	0.045832	0.833299	0.404676	0.557741
ENSGACG00000002007	1693.74	-0.0529151	0.0826605	-0.606291	0.544322	0.698094	-0.103768	0.0815075	-1.25576	0.209204	0.480438	0.0508533	0.083672	0.621318	0.534391	0.674458
ENSGACG00000002009	1342.84	-0.0108565	0.0872829	-0.100006	0.92034	0.955108	-0.0158965	0.0860967	-0.178777	0.858113	0.945165	0.00504002	0.0883588	0.0749552	0.94025	0.96506
ENSGACG00000002011	1295.06	-0.150866	0.100732	-1.4941	0.135151	0.269346	-0.021227	0.0994593	-0.212524	0.831699	0.932872	-0.129639	0.101907	-1.26715	0.2051	0.344034
ENSGACG00000002015	2149.56	-0.0425246	0.0451312	-0.943105	0.345627	0.520278	-0.0595141	0.0444635	-1.33408	0.182179	0.445407	0.0169894	0.0457443	0.36548	0.714753	0.813331
ENSGACG00000002025	7754.81	0.00658827	0.0676957	0.103583	0.917501	0.953301	0.0865211	0.0667188	1.28747	0.197929	0.466466	-0.0799328	0.0685721	-1.14792	0.251003	0.398798
ENSGACG00000002035	17654.7	-0.0668589	0.0816239	-0.830118	0.406472	0.577863	0.0492768	0.0804809	0.629685	0.5289	0.768923	-0.116136	0.0826309	-1.43027	0.152639	0.276357
ENSGACG00000002051	223.191	-0.0574717	0.07982	-0.716676	0.473574	0.637651	0.199233	0.0793514	2.51953	0.0117511	0.0759608	-0.256705	0.0813879	-3.15117	0.00162617	0.00755305
ENSGACG00000002059	329.918	-0.0800411	0.0889705	-0.865749	0.386628	0.559999	-0.12588	0.0877693	-1.42697	0.15359	0.404521	0.0458385	0.0899997	0.53204	0.594699	0.72393
ENSGACG00000002064	5384.16	0.0420279	0.0903514	0.485301	0.627463	0.76417	-0.0844918	0.0891128	-0.933151	0.350742	0.632938	0.12652	0.0914314	1.38475	0.16613	0.29394
ENSGACG00000002065	5602.52	-0.37511	0.124898	-3.01711	0.00255197	0.0125759	0.129293	0.123487	1.13097	0.258066	0.537237	-0.504403	0.126164	-4.07432	4.61498e-05	0.000374406
ENSGACG00000002071	1486.86	-0.0924693	0.0448392	-2.06434	0.038985	0.106882	0.00468156	0.0442544	0.109712	0.912638	0.96706	-0.0971509	0.0454933	-2.14043	0.0323198	0.0844506
ENSGACG00000002075	998.29	-0.279543	0.128239	-2.13452	0.0328004	0.0938377	-0.0197344	0.126863	-0.144419	0.885169	0.956605	-0.259808	0.129514	-1.96504	0.04941	0.117698
ENSGACG00000002079	9.40253	0.0686561	0.18083	0.411589	0.68064	0.802588	0.0638488	0.180493	0.386974	0.698775	0.871494	0.00480733	0.181397	0.0286872	0.977114	0.986387
ENSGACG00000002091	2462.99	0.0769574	0.0420439	1.83366	0.0667045	0.160423	-0.0980997	0.0413555	-2.36975	0.0178003	0.10132	0.175057	0.0426014	4.10764	3.9972e-05	0.000330732
ENSGACG00000002107	674.049	0.19019	0.0847987	2.23875	0.0251721	0.0767082	0.153902	0.0836354	1.83587	0.0663767	0.241454	0.0362889	0.0859696	0.424777	0.670999	0.78167
ENSGACG00000002110	367.639	0.0470835	0.0738235	0.645378	0.518682	0.676585	-0.113967	0.0726341	-1.57227	0.115888	0.342174	0.16105	0.0747248	2.16123	0.0306774	0.0810369
ENSGACG00000002111	109.821	0.0944702	0.111129	0.854559	0.392795	0.565788	-0.00970488	0.109658	-0.126883	0.899033	0.962191	0.104175	0.112536	0.964115	0.334988	0.488905
ENSGACG00000002113	903.179	0.0872452	0.0492587	1.76511	0.0775445	0.179705	-0.0165885	0.0484732	-0.344136	0.730744	0.888294	0.103834	0.0499729	2.07243	0.0382257	0.0962916
ENSGACG00000002122	822.458	0.0708981	0.0947482	0.742165	0.457987	0.624978	0.113761	0.0935234	1.20432	0.228467	0.505094	-0.042863	0.0959468	-0.437485	0.66176	0.77489
ENSGACG00000002124	511.115	-0.00320472	0.101214	-0.0154417	0.98768	0.993637	0.0207217	0.099948	0.223215	0.823368	0.928958	-0.0239264	0.102441	-0.23194	0.816585	0.885386
ENSGACG00000022534	1.18685	-0.0774262	0.156346	-0.736981	0.461134	0.627588	0.0557774	0.156268	0.336819	0.736253	0.890826	-0.133204	0.154212	-1.05022	0.293618	0.445346
ENSGACG00000002127	3.71263	0.10974	0.176394	0.50843	0.611152	0.751734	-0.0750334	0.177424	-0.242404	0.808467	0.922534	0.184773	0.175721	0.734552	0.462613	0.611557
ENSGACG00000002130	1733.65	0.0380763	0.0503551	0.756603	0.449288	0.61678	-0.0128056	0.0496016	-0.260151	0.794747	0.916568	0.050882	0.0510547	0.998303	0.318132	0.470754
ENSGACG00000002141	71.455	-0.0191042	0.118314	-0.175202	0.860921	0.919533	0.00742082	0.117177	0.0572939	0.954311	0.98499	-0.026525	0.119859	-0.227912	0.819715	0.887532
ENSGACG00000002144	917.82	0.124075	0.0784554	1.58272	0.113486	0.237592	0.0418567	0.0773339	0.528	0.597499	0.812146	0.082218	0.0794927	1.04781	0.294727	0.446678
ENSGACG00000002149	680.593	0.00553699	0.063967	0.09397	0.925133	0.958461	-0.0377569	0.0630478	-0.600168	0.548394	0.782241	0.0432939	0.0648382	0.67514	0.499587	0.64418
ENSGACG00000002152	1344.24	0.171181	0.0664363	2.57762	0.00994834	0.0371193	-0.0220452	0.0654059	-0.338292	0.735143	0.890319	0.193226	0.0673129	2.86975	0.00410803	0.0161152
ENSGACG00000002153	48.086	0.887057	0.1815	4.92957	8.24099e-07	1.42239e-05	0.970612	0.181195	5.43539	5.46778e-08	3.27596e-06	-0.0835544	0.182013	-0.420872	0.673849	0.784209
ENSGACG00000022410	3.76028	-0.0265794	0.109091	-0.163671	NA	NA	-0.339898	0.11067	-1.67886	NA	NA	0.313318	0.108081	1.47002	NA	NA
ENSGACG00000002161	4.81313	-0.01063	0.180391	0.0112236	0.991045	0.99522	0.10406	0.180601	0.767729	0.442648	0.705544	-0.11469	0.179674	-0.734299	0.462767	0.611644
ENSGACG00000002168	1808.07	0.197477	0.0801331	2.47115	0.0134679	0.0471703	0.0546796	0.0789815	0.689791	0.490325	0.740837	0.142798	0.0811558	1.76738	0.0771638	0.165692
ENSGACG00000002172	21.4252	0.162317	0.168304	0.989072	0.322628	0.49571	-0.132183	0.16672	-0.836758	0.402729	0.675304	0.2945	0.169145	1.7831	0.0745696	0.161485
ENSGACG00000002186	4024.12	0.0222679	0.050564	0.447014	0.654865	0.783954	-0.0979012	0.0497899	-1.96431	0.0494941	0.200418	0.120169	0.0512298	2.3479	0.0188796	0.055262
ENSGACG00000002188	53.0952	0.324939	0.142316	2.23419	0.0254704	0.0772785	0.715139	0.142175	5.02997	4.90566e-07	2.25293e-05	-0.3902	0.145449	-2.69788	0.00697821	0.0248651
ENSGACG00000002191	521.448	0.0190477	0.0760359	0.256765	0.79736	0.879821	0.0421695	0.075033	0.568342	0.569803	0.795718	-0.0231217	0.0771042	-0.298727	0.765148	0.850029
ENSGACG00000002196	486.132	0.0107942	0.0708461	0.163885	0.869822	0.924758	-0.0102025	0.0698686	-0.129544	0.896928	0.961438	0.0209967	0.071827	0.287191	0.773966	0.855948
ENSGACG00000002200	2286.06	-0.63675	0.11755	-5.44474	5.18818e-08	1.28168e-06	-0.143659	0.11619	-1.26919	0.204373	0.475019	-0.493092	0.118787	-4.13818	3.50065e-05	0.0002955
ENSGACG00000002202	7.63517	-0.168363	0.171164	-1.00134	0.316662	0.489466	-0.151521	0.172004	-0.723956	0.469093	0.724381	-0.0168418	0.170393	-0.284607	0.775945	0.8575
ENSGACG00000002206	0.967559	0.0815666	0.117174	1.01773	0.308805	NA	-0.141675	0.119235	-1.01665	0.309321	NA	0.223241	0.116105	1.97173	0.0486403	NA
ENSGACG00000002209	1.31832	-0.0871541	0.133295	-0.652941	0.513795	0.672228	-0.0624872	0.134342	-0.524456	0.599961	0.813239	-0.0246669	0.13189	-0.134506	0.893003	0.934085
ENSGACG00000002211	0	NA	NA	NA	NA	NA	NA	NA	NA	NA	NA	NA	NA	NA	NA	NA
ENSGACG00000002212	0.459852	-0.0574557	0.0668343	-0.754053	0.450818	NA	0.0181396	0.0677702	0.289589	0.772131	NA	-0.0755953	0.0659435	-1.02916	0.303404	NA
ENSGACG00000002214	0.0190805	0.00131224	0.0367535	0.033851	0.972996	NA	0.000730488	0.0373112	0.0170286	0.986414	NA	0	0.0362506	0	1	NA
ENSGACG00000002215	0.79792	-0.00113959	0.0414384	-0.0306168	0.975575	NA	-0.0396113	0.0420568	-0.762935	0.445502	NA	0.0384717	0.0408621	0.710164	0.477603	NA
ENSGACG00000002216	2475.48	0.141321	0.0733924	1.93367	0.0531537	0.135351	-0.192644	0.0722806	-2.65937	0.00782864	0.0569398	0.333965	0.0742962	4.48883	7.16155e-06	7.64167e-05
ENSGACG00000002220	656.753	0.065877	0.055917	1.18617	0.235557	0.400789	0.0384609	0.0551212	0.70191	0.482735	0.735976	0.0274161	0.0567795	0.4869	0.62633	0.747979
ENSGACG00000002222	1809.82	0.0716281	0.067019	1.07329	0.283142	0.453244	-0.112618	0.0660009	-1.70049	0.089038	0.291207	0.184246	0.0678684	2.70919	0.00674474	0.0241421
ENSGACG00000002226	47.3135	0.272047	0.173235	1.74579	0.0808479	0.185661	-0.845786	0.171455	-4.76079	1.92833e-06	7.28365e-05	1.11783	0.173482	6.31466	2.70762e-10	9.36218e-09
ENSGACG00000002227	4.33054	0.544267	0.179678	3.28406	0.00102324	0.00594773	-0.128802	0.181321	-0.708336	0.478737	0.732607	0.673069	0.179323	3.87436	0.000106904	0.000765695
ENSGACG00000002228	2557.41	0.0576441	0.0891587	0.670435	0.50258	0.662921	-0.100985	0.0879243	-1.14715	0.25132	0.530258	0.158629	0.0902292	1.77504	0.0758907	0.163663
ENSGACG00000002232	48.0694	0.362588	0.175393	2.21615	0.026681	0.0802508	-0.420055	0.174124	-2.23757	0.025249	0.128338	0.782643	0.175913	4.34725	1.37856e-05	0.000133658
ENSGACG00000021158	8.95929	-0.248532	0.177639	-1.37819	0.168143	0.316236	-0.501856	0.17649	-2.85706	0.00427578	0.0369152	0.253324	0.177207	1.42631	0.15378	0.277795
ENSGACG00000002238	286.639	-0.122564	0.114085	-1.10092	0.270932	0.440322	-0.0244962	0.112827	-0.236952	0.812694	0.924412	-0.0980675	0.115374	-0.855038	0.39253	0.545981
ENSGACG00000021180	10.9059	0.0142269	0.170604	0.106057	0.915537	0.95202	-0.377758	0.168293	-2.25387	0.0242042	0.124576	0.391985	0.170403	2.28396	0.0223739	0.0631083
ENSGACG00000022013	11.0041	0.174398	0.171479	1.07563	0.282093	0.452058	-0.453023	0.16824	-2.68245	0.00730846	0.054209	0.627421	0.171058	3.63067	0.000282688	0.00176892
ENSGACG00000002240	16.4992	-0.127425	0.166548	0.0575801	0.954083	0.974932	-0.570429	0.16783	-2.40172	0.0163183	0.0953621	0.443004	0.165869	2.38698	0.0169874	0.0508379
ENSGACG00000002251	2.06783	-0.107774	0.162557	-0.72536	0.468231	0.633508	0.424639	0.160954	3.22198	0.00127309	0.0149207	-0.532412	0.159084	-3.77238	0.000161696	0.00109353
ENSGACG00000002252	0.525159	-0.0526005	0.0592033	-0.497965	0.618509	NA	-0.0615254	0.0600582	-0.658726	0.510071	NA	0.00892486	0.05842	0.148864	0.881661	NA
ENSGACG00000002254	2.37731	-0.145085	0.157569	-0.911182	0.362199	0.536114	-0.078819	0.158348	-0.424141	0.671463	0.857621	-0.0662665	0.15639	-0.483508	0.628735	0.749778
ENSGACG00000002255	21.2196	-0.00902104	0.0581198	0.0892287	0.9289	0.960312	-0.110812	0.0589744	-2.08209	0.0373339	0.166006	0.101791	0.0573505	2.10962	0.0348913	0.0896138
ENSGACG00000002259	0.278216	-0.00424513	0.0434438	-0.06481	0.948325	NA	-0.0336344	0.0440975	-0.631661	0.527608	NA	0.0293893	0.0428544	0.549132	0.582915	NA
ENSGACG00000002261	1.09711	-0.0213614	0.086168	-0.202798	0.839293	0.90516	-0.115868	0.0873841	-0.883899	0.376751	0.654823	0.0945064	0.0851321	0.658424	0.510266	0.653744
ENSGACG00000002264	41.2444	0.34445	0.137688	2.51108	0.0120362	0.0431862	0.0636251	0.135435	0.435629	0.663106	0.852232	0.280825	0.139413	2.04911	0.0404516	0.100554
ENSGACG00000002266	9861.1	0.299414	0.0589468	5.07956	3.78304e-07	7.18365e-06	0.0871911	0.0580591	1.49856	0.133988	0.374483	0.212223	0.0597233	3.55544	0.000377345	0.00226342
ENSGACG00000002269	1418.83	-0.202098	0.0854064	-2.36708	0.0179291	0.0589997	-0.157235	0.0842545	-1.90628	0.0566139	0.218795	-0.044863	0.0864299	-0.483369	0.628834	0.74981
ENSGACG00000002287	677.818	-0.719325	0.124543	-5.79529	6.82044e-09	2.07298e-07	-0.246178	0.123263	-2.10209	0.0355457	0.16091	-0.473147	0.125759	-3.67428	0.000238522	0.00153021
ENSGACG00000002298	333.047	-0.238158	0.0945425	-2.5207	0.0117122	0.0423297	-0.121263	0.093459	-1.2966	0.194767	0.462622	-0.116895	0.0956354	-1.22505	0.220557	0.363674
ENSGACG00000021409	0.0735377	0.00457539	0.0367535	0.119621	0.904783	NA	0.00236085	0.0373112	0.053555	0.95729	NA	0.00221453	0.0362506	0.0660023	0.947376	NA
ENSGACG00000002303	2443.16	-0.0226941	0.101051	-0.19792	0.843108	0.907808	0.0752795	0.0997505	0.750604	0.452891	0.713347	-0.0979736	0.102231	-0.924022	0.355475	0.510374
ENSGACG00000002306	99.746	0.368626	0.0955347	3.87109	0.000108351	0.000947616	0.0114637	0.0931555	0.125168	0.900391	0.962678	0.357163	0.0969207	3.68848	0.000225602	0.00145628
ENSGACG00000002308	387.634	0.00885323	0.0588087	0.145999	0.883922	0.933673	-0.0678784	0.0579079	-1.16686	0.243266	0.520163	0.0767316	0.0596126	1.27562	0.20209	0.340381
ENSGACG00000002310	85.0556	0.104587	0.130254	0.775002	0.438338	0.607276	-0.221424	0.128278	-1.74745	0.0805587	0.273692	0.32601	0.131271	2.45779	0.0139796	0.0435816
ENSGACG00000002314	4371.7	0.212004	0.0697615	3.0495	0.00229221	0.0115218	0.0726493	0.0687385	1.05879	0.289694	0.573121	0.139354	0.0706652	1.97983	0.047723	0.114568
ENSGACG00000002320	1419.31	0.0368598	0.0613829	0.597097	0.550442	0.702886	0.0595666	0.0605167	0.966497	0.333796	0.617099	-0.0227068	0.0622439	-0.349717	0.726551	0.821373
ENSGACG00000002328	270.739	0.315165	0.109525	2.9358	0.00332694	0.0155391	-0.0773905	0.1078	-0.629841	0.528798	0.768923	0.392555	0.110734	3.50525	0.000456173	0.00265157
ENSGACG00000002346	19.4305	0.135366	0.16639	0.823448	0.410253	0.581692	0.230507	0.165774	1.42374	0.154523	0.405775	-0.0951406	0.168187	-0.572736	0.566824	0.70055
ENSGACG00000002348	19.2254	-0.0647797	0.165757	-0.427541	0.668985	0.79476	0.104915	0.165359	0.663985	0.5067	0.753276	-0.169694	0.167288	-1.06474	0.286992	0.437923
ENSGACG00000002350	26.6589	-0.410281	0.160221	-2.5726	0.0100939	0.0375811	-0.0406803	0.160166	-0.18316	0.854672	0.943601	-0.369601	0.161461	-2.35094	0.0187262	0.0549168
ENSGACG00000002353	1337.5	-0.0421221	0.119118	-0.330187	0.741258	0.84441	-0.257733	0.117676	-2.16855	0.0301171	0.14442	0.215611	0.120338	1.77981	0.0751067	0.162356
ENSGACG00000002367	938.537	-0.0784227	0.0902241	-0.841499	0.400068	0.572079	-0.484383	0.0888622	-5.43307	5.53927e-08	3.29739e-06	0.405961	0.0911585	4.44448	8.81051e-06	9.10303e-05
ENSGACG00000002376	883.273	-0.0732328	0.0609595	-1.20246	0.229185	0.393168	-0.0516711	0.0601195	-0.859604	0.390008	0.665342	-0.0215617	0.0617787	-0.350453	0.725999	0.821061
ENSGACG00000002380	0.64663	-0.0718702	0.107594	-0.590289	0.554997	NA	0.0559473	0.108176	0.606311	0.544308	NA	-0.127818	0.105816	-1.17524	0.239897	NA
ENSGACG00000002384	251.939	0.185984	0.0762948	2.42413	0.0153451	0.0523064	-0.19309	0.0745948	-2.60846	0.00909497	0.0635277	0.379073	0.0770745	4.91366	8.93911e-07	1.27664e-05
ENSGACG00000002387	784.022	-0.221694	0.0708268	-3.11653	0.00182994	0.00963719	0.0438346	0.070032	0.611059	0.541161	0.777187	-0.265529	0.0718269	-3.66415	0.000248166	0.00158186
ENSGACG00000002393	328.97	-0.114607	0.122715	-0.872353	0.383016	0.55643	-0.342528	0.121192	-2.75006	0.00595851	0.0471268	0.227921	0.123826	1.80959	0.0703601	0.154557
ENSGACG00000002401	2993.23	0.092167	0.0452911	2.04096	0.0412543	0.111549	-0.027066	0.044585	-0.604218	0.545699	0.78034	0.119233	0.045911	2.59879	0.00935527	0.0313345
ENSGACG00000002409	1444.03	-0.242603	0.0795396	-3.05907	0.00222022	0.0112141	-0.0167201	0.0785073	-0.231035	0.817287	0.926538	-0.225883	0.0805516	-2.79203	0.0052379	0.0196108
ENSGACG00000002501	1620.88	0.0611855	0.0860714	0.722681	0.469876	0.634638	0.142471	0.0849178	1.65905	0.0971057	0.307418	-0.0812855	0.0871727	-0.898161	0.3691	0.523804
ENSGACG00000002506	18.9482	-0.855907	0.180074	-4.42907	9.46415e-06	0.000120837	0.146122	0.180113	1.08929	0.276028	0.557943	-1.00203	0.179481	-5.3874	7.14862e-08	1.39298e-06
ENSGACG00000002508	1022.28	-0.326976	0.0822746	-3.97095	7.15851e-05	0.000668705	0.0703056	0.0813166	0.867896	0.385451	0.660829	-0.397281	0.0833616	-4.75729	1.96205e-06	2.51971e-05
ENSGACG00000002511	4041.75	-0.150773	0.0822994	-1.82015	0.0687365	0.164172	0.0819857	0.0811776	0.995154	0.319662	0.603545	-0.232759	0.083329	-2.76151	0.00575344	0.0211718
ENSGACG00000002514	1237.38	-0.0844608	0.0782441	-1.07912	0.280535	0.450802	0.0760403	0.0772171	0.994241	0.320106	0.603841	-0.160501	0.0792782	-2.02932	0.0424258	0.104498
ENSGACG00000002534	680.807	0.167902	0.123786	1.34531	0.178526	0.329813	0.12462	0.12236	1.00533	0.314738	0.598803	0.0432822	0.125099	0.350765	0.725765	0.820858
ENSGACG00000002540	1044.13	-0.124654	0.0876871	-1.41822	0.156126	0.299939	0.0798011	0.0865804	0.958624	0.337748	0.621102	-0.204455	0.0888099	-2.32916	0.0198505	0.057428
ENSGACG00000002543	1154.4	0.155752	0.0592133	2.62385	0.00869428	0.0333891	0.0176612	0.0582873	0.301123	0.763321	0.903354	0.13809	0.0600396	2.29397	0.0217924	0.0617941
ENSGACG00000002557	1396.63	0.0113324	0.0402181	0.279226	0.780072	0.869527	0.102615	0.0397189	2.5809	0.00985439	0.0670352	-0.0912829	0.0408962	-2.23032	0.0257261	0.070396
ENSGACG00000002567	204.438	0.0928737	0.0894063	1.05036	0.293551	0.465016	-0.102136	0.0879319	-1.1462	0.251711	0.530751	0.19501	0.0904565	2.14616	0.0318604	0.0834114
ENSGACG00000002570	2696.48	-0.0289044	0.046784	-0.615336	0.538333	0.69324	-0.0353211	0.0460926	-0.763837	0.444965	0.707093	0.00641675	0.0474225	0.134919	0.892676	0.934085
ENSGACG00000002592	385.373	-0.107178	0.150411	-0.748349	0.45425	0.621178	-0.117183	0.149087	-0.871403	0.383534	0.659909	0.0100052	0.15159	0.108063	0.913946	0.948048
ENSGACG00000002609	2279.51	-0.0803295	0.0615457	-1.31233	0.189409	0.343735	0.0199051	0.0606809	0.329164	0.742031	0.893478	-0.100235	0.0623727	-1.6136	0.106615	0.211666
ENSGACG00000002627	3.14787	-0.0135088	0.145446	-0.225215	0.821812	0.895328	-0.116742	0.1469	-0.872995	0.382666	0.659496	0.103233	0.144263	0.625087	0.531914	0.672357
ENSGACG00000002630	204.741	-0.227663	0.12951	-1.72565	0.0844106	0.191738	-0.249833	0.128116	-1.91554	0.0554234	0.215955	0.0221701	0.130647	0.15864	0.873952	0.921867
ENSGACG00000002634	620.57	0.181032	0.0679121	2.6775	0.00741743	0.0293571	-0.0575179	0.0667586	-0.8594	0.39012	0.665342	0.23855	0.0688023	3.47236	0.000515912	0.00293752
ENSGACG00000002642	1349.15	-0.0847628	0.0564652	-1.50347	0.132718	0.265741	-0.0012944	0.0556973	-0.0158729	0.987336	0.996366	-0.0834684	0.0572494	-1.46646	0.142523	0.262812
ENSGACG00000002645	82.2441	0.124808	0.103746	1.18933	0.23431	0.399392	-0.116134	0.101735	-1.11401	0.265277	0.545304	0.240942	0.104827	2.24889	0.0245192	0.0677298
ENSGACG00000002647	108.913	0.18131	0.0988001	1.83967	0.0658166	0.158828	-0.00320033	0.0971126	-0.0208578	0.983359	0.995097	0.184511	0.10017	1.83032	0.0672015	0.149233
ENSGACG00000002648	154.36	0.0819437	0.0770021	1.05842	0.289862	0.460923	0.146914	0.0763109	1.91694	0.0552461	0.215506	-0.0649701	0.0786574	-0.820184	0.412111	0.564591
ENSGACG00000002654	413.805	-0.515996	0.0829838	-6.22933	4.68422e-10	1.79864e-08	0.100234	0.0825164	1.21203	0.225501	0.500901	-0.61623	0.0842367	-7.30984	2.67471e-13	1.6647e-11
ENSGACG00000002657	4770.54	-0.0111903	0.060896	-0.176778	0.859683	0.918711	0.0130353	0.0600072	0.210046	0.833632	0.933282	-0.0242256	0.0616988	-0.378291	0.705214	0.80639
ENSGACG00000002673	497.253	-0.126727	0.08405	-1.47697	0.139683	0.276239	-0.232876	0.0828459	-2.78754	0.00531102	0.0433234	0.106149	0.0849642	1.25026	0.211203	0.351781
ENSGACG00000002684	83.882	0.628024	0.156246	4.03916	5.36436e-05	0.000524364	0.335198	0.154691	2.18299	0.0290366	0.141287	0.292825	0.157739	1.86698	0.0619044	0.140128
ENSGACG00000002701	117.32	-0.77182	0.182888	-4.09623	4.19924e-05	0.000424814	0.270693	0.182839	1.65319	0.0982926	0.309631	-1.04251	0.182955	-5.63822	1.71816e-08	3.8605e-07
ENSGACG00000002705	616.493	0.0592074	0.062493	0.938029	0.34823	0.522595	0.120855	0.0617013	1.94309	0.0520051	0.206929	-0.0616471	0.0635075	-0.962263	0.335917	0.489816
ENSGACG00000002712	119.609	-0.351632	0.101365	-3.4545	0.000551306	0.00361811	-0.469063	0.0999444	-4.69149	2.71217e-06	9.83455e-05	0.117431	0.101605	1.15515	0.248029	0.395579
ENSGACG00000002715	290.322	-0.257987	0.083955	-3.07275	0.00212097	0.010807	-0.286647	0.0828478	-3.47297	0.000514727	0.00737599	0.0286605	0.0847237	0.345132	0.729995	0.824284
ENSGACG00000002724	576.974	0.0812729	0.106162	0.757696	0.448633	0.616404	-0.0104953	0.104793	-0.134799	0.892771	0.959705	0.0917682	0.107389	0.877994	0.379947	0.534252
ENSGACG00000002733	191.912	-0.0899238	0.104789	-0.845702	0.397719	0.570058	-0.00919401	0.103659	-0.103222	0.917787	0.970431	-0.0807298	0.106092	-0.732881	0.463631	0.612415
ENSGACG00000002735	1796.22	0.121629	0.0347449	3.49728	0.000470029	0.00317669	0.0380287	0.0341922	1.11017	0.266925	0.547343	0.0836006	0.0352927	2.36714	0.017926	0.0530379
ENSGACG00000002751	416.525	-0.0345344	0.0595628	-0.578677	0.562807	0.712905	-0.0228946	0.0588004	-0.390601	0.696093	0.870567	-0.0116398	0.0604441	-0.190405	0.848992	0.906234
ENSGACG00000002755	22.1946	-0.00913109	0.179516	-0.0720066	0.942597	0.967939	0.403565	0.179367	2.26206	0.0236938	0.122942	-0.412696	0.180352	-2.26818	0.023318	0.0652417
ENSGACG00000002758	189.855	0.332258	0.0990673	3.35241	0.000801109	0.00489971	0.159842	0.0975602	1.63259	0.102556	0.317253	0.172416	0.100587	1.71853	0.0857007	0.17899
ENSGACG00000002761	573.556	0.241007	0.0798474	3.02907	0.00245312	0.0121867	0.192829	0.0787333	2.44358	0.0145425	0.0878109	0.0481776	0.0810404	0.61333	0.539658	0.678494
ENSGACG00000002763	427.434	-0.367163	0.0768087	-4.75655	1.9693e-06	3.05733e-05	-0.0305619	0.0761494	-0.366461	0.714021	0.879435	-0.336601	0.0778452	-4.32932	1.49572e-05	0.000143054
ENSGACG00000002764	493.689	-0.0205023	0.060089	-0.340515	0.733469	0.83902	0.0396582	0.0593566	0.669698	0.50305	0.750733	-0.0601605	0.0610319	-0.985245	0.324504	0.477254
ENSGACG00000002766	343.352	-0.0710831	0.0688526	-1.03269	0.301748	0.473536	0.000849468	0.0680569	0.0152687	0.987818	0.996634	-0.0719326	0.0698698	-1.03142	0.302343	0.454528
ENSGACG00000002771	61.4404	-0.302059	0.173683	-1.66304	0.0963045	0.210919	0.312781	0.173234	1.89509	0.0580801	0.222804	-0.61484	0.174683	-3.4767	0.000507618	0.00290206
ENSGACG00000002774	20.7982	-0.253316	0.179668	-1.50974	0.131111	0.263333	0.274452	0.179619	1.59076	0.111664	0.334175	-0.527768	0.180422	-3.02517	0.00248493	0.0107158
ENSGACG00000002775	106.465	0.00221683	0.163848	-0.0711811	0.943254	0.968228	-0.368598	0.162532	-2.35138	0.0187041	0.104946	0.370815	0.164711	2.21219	0.0269538	0.0731093
ENSGACG00000002780	1705.22	-0.101625	0.0328399	-3.09973	0.001937	0.0100764	0.0882177	0.0325258	2.70838	0.00676128	0.0513188	-0.189843	0.0334211	-5.67967	1.34953e-08	3.12294e-07
ENSGACG00000002784	1123.99	0.101763	0.0706023	1.44728	0.147819	0.288148	-0.105108	0.0695082	-1.49888	0.133906	0.374305	0.206871	0.0714891	2.88183	0.00395377	0.0156402
ENSGACG00000002786	21.8873	0.0432192	0.168032	0.235105	0.814127	0.890071	-0.191709	0.166592	-1.25819	0.208322	0.479436	0.234929	0.168757	1.45012	0.147024	0.268899
ENSGACG00000002789	1524.12	-0.105508	0.0563216	-1.86363	0.0623731	0.152406	0.0920691	0.0556063	1.65303	0.0983245	0.309631	-0.197577	0.0571451	-3.44178	0.000577892	0.00322771
ENSGACG00000002796	83.7606	-0.221982	0.139274	-1.57843	0.114466	0.238916	-0.0134417	0.138311	-0.083444	0.933499	0.977031	-0.20854	0.140663	-1.47342	0.140639	0.260558
ENSGACG00000002798	868.705	-0.0966411	0.059364	-1.62313	0.104562	0.223832	0.0204116	0.0586187	0.355218	0.722426	0.884682	-0.117053	0.0602192	-1.9441	0.0518837	0.122138
ENSGACG00000002800	2833.59	0.240785	0.074978	3.23143	0.00123174	0.00691896	0.0878923	0.0738877	1.19294	0.232892	0.508745	0.152893	0.0759454	2.02889	0.0424695	0.104581
ENSGACG00000002814	57.5942	0.317968	0.148305	2.18188	0.0291183	0.085763	-0.0578556	0.146319	-0.399698	0.689379	0.867222	0.375824	0.149567	2.53589	0.0112162	0.0364718
ENSGACG00000002817	142.042	0.212286	0.0914915	2.33631	0.0194753	0.0629257	0.11893	0.09015	1.33298	0.182539	0.445895	0.0933558	0.093055	1.00656	0.314149	0.46699
ENSGACG00000002821	473.842	-0.132074	0.0869362	-1.52555	0.127122	0.257429	0.173032	0.0860453	2.01164	0.0442578	0.185706	-0.305106	0.0882114	-3.45629	0.000547667	0.00309202
ENSGACG00000022301	1.63636	-0.0474141	0.156461	-0.273717	0.784302	0.87219	0.0558683	0.15688	0.456808	0.647809	0.843913	-0.103282	0.154585	-0.711051	0.477053	0.623921
ENSGACG00000021286	1.19638	-0.193899	0.151286	-1.16603	0.243603	0.409705	0.0731148	0.150518	0.529913	0.596172	0.811749	-0.267014	0.149011	-1.63974	0.101059	0.202818
ENSGACG00000002825	1775.02	0.179597	0.0573441	3.1356	0.00171504	0.00914076	-0.0548322	0.0564193	-0.971532	0.331283	0.615126	0.234429	0.0581029	4.03453	5.47118e-05	0.000433742
ENSGACG00000002826	2559.51	0.102564	0.0438987	2.33842	0.0193654	0.0626289	-0.0533125	0.0431935	-1.23253	0.217753	0.490835	0.155876	0.044495	3.50162	0.000462436	0.00268051
ENSGACG00000002834	1852.91	0.188449	0.0502558	3.7457	0.000179892	0.00143872	0.191898	0.0495272	3.86146	0.000112713	0.00221914	-0.00344917	0.0510353	-0.05658	0.95488	0.974048
ENSGACG00000002858	318.51	-0.171073	0.0716692	-2.37728	0.0174407	0.0577571	-0.350097	0.0704588	-4.96104	7.01154e-07	3.06479e-05	0.179024	0.0721737	2.47382	0.0133677	0.0420262
ENSGACG00000002866	188.568	0.00671013	0.100876	0.0547989	0.956299	0.976479	0.0744619	0.0997665	0.735168	0.462237	0.719497	-0.0677517	0.102294	-0.659585	0.50952	0.65299
ENSGACG00000002869	4536.78	0.0324383	0.045103	0.720323	0.471326	0.63575	0.0502217	0.0444337	1.12807	0.259289	0.538409	-0.0177834	0.0457306	-0.384954	0.700271	0.802692
ENSGACG00000002882	2024.81	0.0333608	0.0786287	0.43652	0.662459	0.789995	0.0240703	0.0775282	0.307089	0.758776	0.900818	0.00929051	0.0796305	0.132331	0.894722	0.935086
ENSGACG00000002889	773.95	0.0617342	0.0459081	1.34075	0.18	0.331362	-0.0664511	0.0451299	-1.47219	0.140969	0.385772	0.128185	0.0465423	2.74803	0.00599539	0.021919
ENSGACG00000002891	7420.95	0.0415676	0.0457786	0.908248	0.363747	0.537492	0.0432696	0.0450907	0.957436	0.338347	0.621566	-0.00170196	0.0464026	-0.0338488	0.972998	0.98416
ENSGACG00000002900	103.167	-0.15219	0.0946531	-1.59996	0.109607	0.231916	-0.0317345	0.0940118	-0.343816	0.730985	0.888327	-0.120455	0.0959913	-1.23849	0.215533	0.357535
ENSGACG00000002904	1044.91	0.0746288	0.0505045	1.47851	0.139271	0.275552	0.0054866	0.0497386	0.104925	0.916436	0.969441	0.0691422	0.0512416	1.35472	0.175506	0.306349
ENSGACG00000002912	2401.76	0.0679487	0.0486503	1.39812	0.162077	0.308095	-0.0476053	0.0478946	-0.99222	0.32109	0.604825	0.115554	0.0493077	2.34158	0.0192026	0.0559415
ENSGACG00000002917	387.608	0.000439912	0.074265	0.0109743	0.991244	0.995259	-0.154517	0.0730834	-2.11011	0.0348485	0.158847	0.154957	0.075123	2.0584	0.039552	0.0988562
ENSGACG00000002919	169.15	0.0424237	0.10303	0.42262	0.672573	0.797283	0.0627705	0.101825	0.674254	0.50015	0.748502	-0.0203468	0.10445	-0.238068	0.811828	0.882468
ENSGACG00000002921	262.318	0.00929004	0.0730095	0.126966	0.898967	0.94302	-0.012756	0.0720334	-0.174488	0.861482	0.946883	0.022046	0.0740715	0.294263	0.768557	0.852317
ENSGACG00000002929	1570.86	-0.0394996	0.0888977	-0.432075	0.665687	0.792318	0.094143	0.0877261	1.08393	0.278396	0.560393	-0.133643	0.0900099	-1.47854	0.139262	0.258651
ENSGACG00000002932	1612.86	0.0884836	0.0499617	1.77395	0.0760718	0.177059	-0.0355944	0.0491768	-0.724302	0.46888	0.724213	0.124078	0.0506475	2.4515	0.0142261	0.0442114
ENSGACG00000002945	706.126	-0.150004	0.0656319	-2.28589	0.0222609	0.0697116	-0.0875573	0.064776	-1.35113	0.176655	0.438117	-0.062447	0.0664818	-0.94065	0.346884	0.501459
ENSGACG00000002951	4363.89	0.11726	0.0533924	2.20208	0.0276594	0.0824443	0.0373757	0.0525875	0.712361	0.476241	0.730359	0.0798839	0.054114	1.48007	0.138855	0.258063
ENSGACG00000002959	10.4048	-0.248301	0.182411	-1.14947	0.250361	0.416885	-0.392904	0.182647	-2.04514	0.0408409	0.176018	0.144602	0.182335	0.853291	0.393498	0.546817
ENSGACG00000002966	222.234	0.159638	0.0962277	1.65579	0.0977637	0.213063	0.0917014	0.0949335	0.962544	0.335776	0.619114	0.0679369	0.0976071	0.696904	0.485863	0.63164
ENSGACG00000002970	21.0934	-0.31533	0.161116	-1.94486	0.0517913	0.132774	0.165731	0.161706	1.04985	0.293788	0.577604	-0.48106	0.163057	-2.9251	0.00344346	0.0140172
ENSGACG00000002992	76.3403	0.0622776	0.112644	0.562521	0.573761	0.721571	-0.0313543	0.111161	-0.292676	0.76977	0.906232	0.093632	0.114058	0.837105	0.402533	0.555595
ENSGACG00000002996	590.02	0.262979	0.0633128	4.14296	3.42857e-05	0.000358684	-0.043446	0.0621138	-0.710826	0.477192	0.731255	0.306425	0.064171	4.77076	1.83535e-06	2.38466e-05
ENSGACG00000003001	214.357	-0.0713422	0.064015	-1.11481	0.26493	0.433461	-0.0795049	0.0632241	-1.25725	0.208664	0.479993	0.00816274	0.064873	0.124026	0.901295	0.939617
ENSGACG00000003005	96.9511	-0.162847	0.106079	-1.53243	0.125417	0.254701	-0.123107	0.105013	-1.15268	0.249043	0.527356	-0.03974	0.107189	-0.38915	0.697165	0.800699
ENSGACG00000003022	907.449	0.145522	0.0604862	2.40763	0.0160563	0.054276	0.143929	0.0596377	2.40355	0.0162369	0.0950153	0.00159296	0.0614288	0.039208	0.968725	0.98172
ENSGACG00000003031	178.617	-0.125121	0.109457	-1.14807	0.250938	0.41743	-0.327427	0.107893	-3.04027	0.00236365	0.0236999	0.202305	0.11034	1.81989	0.0687753	0.152032
ENSGACG00000003038	860.199	0.0603842	0.0441901	1.36622	0.171871	0.321276	0.00370942	0.0435232	0.0840414	0.933023	0.976744	0.0566748	0.0448745	1.26337	0.206456	0.345835
ENSGACG00000003063	661.244	0.0552612	0.065797	0.827366	0.40803	0.579564	0.00903348	0.0648486	0.129361	0.897072	0.961495	0.0462277	0.0667259	0.68961	0.490439	0.635608
ENSGACG00000003067	2739.75	0.136574	0.0721608	1.88478	0.05946	0.147133	0.0621344	0.0711182	0.83961	0.401127	0.674504	0.0744401	0.0730997	1.04364	0.296654	0.448466
ENSGACG00000003073	2.86897	0.172412	0.149309	1.27649	0.201781	0.360076	-0.0131617	0.150986	-0.0781157	0.937736	0.979353	0.185573	0.147913	1.33304	0.182519	0.315444
ENSGACG00000003076	18.9297	0.725272	0.179377	4.11288	3.90747e-05	0.00039917	0.352465	0.178486	1.93927	0.0524683	0.207978	0.372807	0.180215	2.18937	0.02857	0.0766943
ENSGACG00000003079	43.5866	0.714136	0.182665	3.32351	NA	NA	0.459024	0.182836	1.63814	NA	NA	0.255112	0.182497	1.69059	NA	NA
ENSGACG00000003108	1195.52	0.133099	0.0445589	2.98492	0.0028365	0.0136901	-0.00415413	0.0438186	-0.0960474	0.923483	0.972612	0.137254	0.0452125	3.03355	0.00241697	0.0104812
ENSGACG00000003116	509.975	0.152534	0.0482301	3.16465	0.00155269	0.00839999	0.00326375	0.0473449	0.0689474	0.945031	0.982444	0.14927	0.049004	3.04656	0.0023148	0.0100941
ENSGACG00000003127	1779.39	-0.182163	0.0871969	-2.08023	0.0375046	0.103806	-0.202155	0.0860037	-2.34046	0.0192599	0.106743	0.0199923	0.0882283	0.220811	0.82524	0.891606
ENSGACG00000003146	1861.08	-0.136701	0.0702949	-1.95663	0.0503904	0.129917	-0.0202146	0.0693281	-0.298638	0.765216	0.904451	-0.116486	0.0712086	-1.63942	0.101125	0.202932
ENSGACG00000003150	1261.09	-0.0221907	0.119805	-0.162681	0.87077	0.925253	0.0242422	0.118405	0.14868	0.881806	0.955398	-0.0464329	0.121073	-0.30481	0.760511	0.846526
ENSGACG00000003161	3.20213	0.0974431	0.147265	0.599242	0.549012	0.70179	-0.0653939	0.148845	-0.374055	0.708363	0.876989	0.162837	0.145987	0.951939	0.341128	0.495059
ENSGACG00000003166	368.284	-0.303205	0.0806083	-3.75931	0.000170382	0.00137426	-0.150764	0.0797296	-1.8894	0.0588376	0.2243	-0.152441	0.0815441	-1.86887	0.0616407	0.139681
ENSGACG00000003173	130.979	-0.870935	0.133483	-6.492	8.47048e-11	3.83101e-09	-0.0927567	0.133037	-0.633028	0.526715	0.767317	-0.778179	0.134762	-5.78142	7.40705e-09	1.86241e-07
ENSGACG00000003184	3859.59	0.0248939	0.0372574	0.664622	0.506292	0.665544	-0.0287048	0.0366872	-0.785975	0.431882	0.69694	0.0535987	0.0377755	1.41818	0.156137	0.280982
ENSGACG00000003237	1715.23	0.168901	0.0415268	4.06663	4.76971e-05	0.000471544	0.0388682	0.0408504	0.947865	0.343198	0.625879	0.130032	0.0421506	3.0871	0.00202121	0.00900823
ENSGACG00000003240	744.134	0.0496202	0.0474953	1.04981	0.293803	0.465133	-0.0168979	0.0467676	-0.35811	0.720261	0.883826	0.0665182	0.0482009	1.38106	0.16726	0.295422
ENSGACG00000003250	8905.34	-0.183301	0.0961397	-1.89432	0.0581829	0.144797	-0.0096109	0.0948642	-0.0693009	0.94475	0.98225	-0.173691	0.0972675	-1.80133	0.0716503	0.15676
ENSGACG00000022632	9.09147	-0.0268549	0.178063	-0.182542	0.855157	0.915821	0.0413448	0.177744	0.203244	0.838944	0.93559	-0.0681997	0.178929	-0.376101	0.706842	0.807498
ENSGACG00000003264	3516.77	0.13286	0.058094	2.28337	0.0224088	0.070038	0.038169	0.0572216	0.669787	0.502993	0.750733	0.0946908	0.0588731	1.60158	0.10925	0.215726
ENSGACG00000003276	2264.5	0.0235807	0.0309545	0.764786	0.444399	0.612772	0.0138469	0.0305081	0.455969	0.648412	0.844276	0.00973381	0.0314327	0.310629	0.756083	0.843508
ENSGACG00000003291	229.612	-0.123955	0.0751129	-1.65641	0.0976394	0.212824	-0.0565644	0.0743101	-0.756465	0.44937	0.7105	-0.0673909	0.0761327	-0.895595	0.370469	0.525139
ENSGACG00000003296	133.302	-0.191519	0.113168	-1.68229	0.0925135	0.204941	-0.403836	0.111532	-3.62776	0.000285888	0.00469153	0.212317	0.113862	1.86453	0.0622479	0.140767
ENSGACG00000003314	82.2966	-0.41178	0.162899	-2.40585	0.0161348	0.0544353	-0.117103	0.162022	-0.444369	0.656776	0.84854	-0.294677	0.163911	-1.93973	0.0524131	0.123113
ENSGACG00000003318	773.513	-0.265947	0.0722337	-3.69647	0.00021862	0.00168995	-0.0964565	0.0713526	-1.37092	0.1704	0.429581	-0.169491	0.0731534	-2.31179	0.0207894	0.0595983
ENSGACG00000003344	846.286	0.169932	0.0664907	2.56076	0.0104443	0.038574	0.0807626	0.0655005	1.23247	0.217774	0.490835	0.0891696	0.0674497	1.32754	0.184332	0.317708
ENSGACG00000003355	1316.58	0.0204716	0.106302	0.218531	0.827016	0.898181	-0.207163	0.10491	-1.94202	0.0521344	0.207177	0.227634	0.10747	2.10099	0.0356414	0.0911473
ENSGACG00000003384	1047.72	0.0306565	0.0424446	0.721276	0.47074	0.635289	0.00223282	0.0418266	0.0545939	0.956462	0.985545	0.0284236	0.043092	0.657217	0.511042	0.654417
ENSGACG00000003391	249.017	0.164311	0.0991574	1.68363	0.0922533	0.204539	-0.069682	0.097632	-0.710346	0.47749	0.731341	0.233993	0.100329	2.34815	0.0188667	0.0552332
ENSGACG00000003395	3.78819	0.41389	0.165769	3.14106	0.00168338	0.00899508	-0.404727	0.168997	-2.64312	0.00821448	0.0589982	0.818617	0.165558	5.27675	1.31494e-07	2.39864e-06
ENSGACG00000003400	552.154	0.0390851	0.0560867	0.698877	0.484629	0.647352	0.022196	0.0553071	0.402983	0.686961	0.866	0.0168892	0.0569562	0.296973	0.766487	0.850918
ENSGACG00000003420	134.259	-0.249787	0.131904	-1.86245	0.0625391	0.152758	-0.165681	0.130663	-1.2682	0.204727	0.475303	-0.0841057	0.133087	-0.603803	0.545975	0.683945
ENSGACG00000003424	25189.2	0.164198	0.0594148	2.7554	0.00586203	0.0243521	0.0190027	0.0585297	0.308923	0.75738	0.900255	0.145196	0.0601888	2.41808	0.0156026	0.0476512
ENSGACG00000003430	2583.02	-0.0350274	0.0553223	-0.625124	0.53189	0.688343	0.00215333	0.0545216	0.0445955	0.96443	0.988514	-0.0371807	0.0560706	-0.659698	0.509448	0.652937
ENSGACG00000003454	1024.02	0.0785232	0.0676945	1.16306	0.244804	0.411029	0.0320135	0.0667137	0.49019	0.623999	0.828992	0.0465097	0.0686202	0.67069	0.502418	0.646591
ENSGACG00000003459	471.7	-0.436434	0.123625	-3.52903	0.000417092	0.00287864	0.177515	0.122484	1.48962	0.136323	0.378675	-0.613949	0.125009	-4.92522	8.4266e-07	1.20919e-05
ENSGACG00000003468	6232.12	0.0846639	0.0638892	1.34245	0.179449	0.330879	-0.0409247	0.0629435	-0.646911	0.51769	0.760662	0.125589	0.064716	1.95222	0.0509118	0.12044
ENSGACG00000003480	2675.21	0.050888	0.0604551	0.845488	0.397838	0.570098	0.0197543	0.0595658	0.339823	0.73399	0.890052	0.0311337	0.0612634	0.50384	0.614374	0.738936
ENSGACG00000003510	562.886	0.0786508	0.0545623	1.43839	0.150322	0.291555	0.00269382	0.0537203	0.0532383	0.957542	0.985865	0.075957	0.0553869	1.3645	0.172409	0.302278
ENSGACG00000003514	1049.81	0.0197065	0.0623908	0.322642	0.746966	0.848305	-0.012207	0.0614878	-0.195188	0.845246	0.938706	0.0319135	0.0632399	0.507495	0.611807	0.73713
ENSGACG00000003527	161.759	-0.353209	0.112108	-3.10913	0.00187639	0.00981373	-0.341714	0.110832	-3.00701	0.00263829	0.025741	-0.0114942	0.112955	-0.144215	0.885331	0.928902
ENSGACG00000003532	1565.48	-0.22719	0.0738505	-3.08418	0.00204113	0.0104873	-0.164063	0.072831	-2.26629	0.0234336	0.122056	-0.0631272	0.0747592	-0.840831	0.400443	0.553736
ENSGACG00000003548	1836.13	-0.280499	0.0763564	-3.68022	0.000233035	0.00177587	-0.0279199	0.0753485	-0.37902	0.704673	0.874914	-0.252579	0.0773294	-3.26109	0.00110986	0.00549656
ENSGACG00000003564	2529.82	-0.170166	0.0870955	-1.98023	0.0476781	0.124557	0.126857	0.0859499	1.4491	0.147311	0.394956	-0.297023	0.0881841	-3.36001	0.000779399	0.00412448
ENSGACG00000003570	5912.31	0.0760793	0.0999524	0.796567	0.425703	0.596255	0.0613495	0.0986412	0.629228	0.5292	0.768923	0.0147298	0.101112	0.17479	0.861244	0.913142
ENSGACG00000003582	54.6804	-0.252298	0.182849	-1.27715	0.201549	0.359909	0.37427	0.182792	2.46905	0.0135471	0.0839696	-0.626568	0.182944	-3.6543	0.000257886	0.00163581
ENSGACG00000003584	279.878	0.0948193	0.0654635	1.44125	0.149513	0.290581	0.0526145	0.0645463	0.80343	0.421726	0.690025	0.0422048	0.0665869	0.638253	0.523309	0.664818
ENSGACG00000003586	890.069	0.0726036	0.0830528	0.910198	0.362718	0.536588	0.158856	0.0819687	1.95882	0.0501342	0.201884	-0.0862521	0.0841859	-1.00456	0.315106	0.467846
ENSGACG00000003588	177.863	0.177073	0.125828	1.38527	0.165971	0.313225	0.321057	0.124631	2.53666	0.0111915	0.0734396	-0.143983	0.127508	-1.09788	0.272256	0.422802
ENSGACG00000003593	52.887	0.141953	0.141485	0.937049	0.348733	0.523041	0.0157912	0.139924	0.0552293	0.955956	0.985545	0.126162	0.14298	0.868639	0.385045	0.539094
ENSGACG00000003598	661.172	0.00407934	0.0607739	0.0668851	0.946673	0.970792	0.104754	0.0600375	1.74487	0.081008	0.274458	-0.100675	0.0617465	-1.628	0.103525	0.206792
ENSGACG00000003619	1355.85	0.36552	0.080217	4.57029	4.87048e-06	6.71179e-05	-0.0637368	0.0789549	-0.810384	0.41772	0.687028	0.429257	0.0812135	5.29354	1.19969e-07	2.21358e-06
ENSGACG00000003624	331.306	-0.224937	0.0840018	-2.67224	0.00753469	0.0297253	-0.187134	0.0829511	-2.23841	0.0251944	0.128123	-0.0378029	0.0849139	-0.45992	0.645573	0.762791
ENSGACG00000003629	3162.49	-0.0162665	0.0531968	-0.300161	0.764055	0.860168	0.0121666	0.0524217	0.215992	0.828994	0.93183	-0.028433	0.0539212	-0.505676	0.613084	0.737933
ENSGACG00000003631	12.4168	0.123213	0.174196	0.830811	0.40608	0.577621	-0.250871	0.172482	-1.4219	0.155056	0.406605	0.374084	0.174554	2.18944	0.0285646	0.0766898
ENSGACG00000003633	2.08254	-0.195841	0.164947	-1.01889	0.308254	0.480771	-0.0760173	0.165256	-0.411455	0.680739	0.862769	-0.119824	0.163857	-0.599056	0.549135	0.68646
ENSGACG00000003643	859.021	-0.0495607	0.0641489	-0.765096	0.444215	0.61272	-0.0228389	0.0632745	-0.361096	0.718028	0.882331	-0.0267218	0.0650244	-0.403394	0.686659	0.793001
ENSGACG00000003646	1470.89	-0.302482	0.0803554	-3.76896	0.000163927	0.00133043	-0.282654	0.0792498	-3.57976	0.000343914	0.00540362	-0.0198274	0.0812942	-0.240919	0.809618	0.88083
ENSGACG00000003648	2007.13	-0.280789	0.066783	-4.21136	2.53837e-05	0.000280918	-0.206576	0.0658474	-3.14805	0.00164366	0.0182192	-0.074213	0.0676078	-1.09619	0.272996	0.423384
ENSGACG00000003664	366.206	-0.098189	0.0994234	-0.984733	0.324755	0.497979	0.107343	0.0983525	1.08011	0.280092	0.562368	-0.205532	0.100748	-2.01905	0.0434825	0.106607
ENSGACG00000003667	0.211199	0.0216198	0.0513472	0.390178	0.696405	NA	0.0143627	0.0521107	0.238931	0.811159	NA	0.00725704	0.0506589	0.1528	0.878556	NA
ENSGACG00000003669	14.5323	-0.130348	0.182844	-0.7287	0.466185	0.631869	-0.457954	0.182695	-2.38554	0.017054	0.0983071	0.327605	0.182886	1.5983	0.109975	0.216748
ENSGACG00000003672	495.332	-0.138219	0.135238	-0.995647	0.319422	0.492381	-0.295669	0.133784	-2.18569	0.0288383	0.140716	0.157449	0.136436	1.14016	0.25422	0.402528
ENSGACG00000003683	3271.54	0.114684	0.0485177	2.36161	0.0181956	0.0596578	0.000800826	0.04777	0.00853273	0.993192	0.998105	0.113884	0.0491823	2.3203	0.0203245	0.0585488
ENSGACG00000003689	1183.44	0.0540223	0.0433573	1.24157	0.214393	0.374946	0.0295145	0.0427236	0.691183	0.489451	0.740491	0.0245078	0.044025	0.55207	0.580901	0.712667
ENSGACG00000003690	112.253	0.353899	0.0994894	3.57258	0.00035348	0.00251109	0.207065	0.0978925	2.14862	0.0316641	0.149265	0.146835	0.101368	1.43378	0.151635	0.274992
ENSGACG00000003694	1025.11	-0.124994	0.0456567	-2.7385	0.00617208	0.0253223	0.139259	0.045252	3.08267	0.00205149	0.0213761	-0.264253	0.0464675	-5.68874	1.2798e-08	2.9781e-07
ENSGACG00000003701	11093.2	0.00069171	0.0623138	0.0103937	0.991707	0.995536	0.158836	0.0614065	2.57816	0.00993269	0.0673704	-0.158144	0.0631322	-2.49306	0.0126647	0.0402223
ENSGACG00000003713	571.702	0.120899	0.0902969	1.32659	0.184645	0.337263	-0.0190567	0.0890187	-0.252173	0.800908	0.918899	0.139955	0.0914245	1.55247	0.12055	0.232061
ENSGACG00000003715	0.223795	0.00515271	0.0414515	0.148825	0.881691	NA	-0.0150207	0.0420769	-0.308882	0.757411	NA	0.0201734	0.0408876	0.446921	0.654932	NA
ENSGACG00000003716	130.796	0.211634	0.159603	1.31549	0.188345	0.342103	0.471143	0.158587	3.03635	0.00239458	0.0239229	-0.259509	0.160992	-1.6523	0.0984724	0.1992
ENSGACG00000003745	1034.6	0.142613	0.0634249	2.256	0.0240704	0.0743179	-0.0875536	0.0623929	-1.41492	0.157092	0.409775	0.230167	0.0642452	3.5969	0.000322034	0.0019754
ENSGACG00000003751	1.2809	0.157728	0.146394	0.943863	0.34524	0.519969	0.286839	0.146647	1.98656	0.0469712	0.193471	-0.129111	0.143131	-1.03944	0.298598	0.450393
ENSGACG00000003752	2.55127	0.161233	0.160927	1.13841	0.254951	0.422352	-0.0752247	0.162736	-0.396309	0.691877	0.868571	0.236458	0.159815	1.49931	0.133793	0.250907
ENSGACG00000003754	2.45489	0.0211296	0.151784	0.441698	0.658708	0.787188	-0.0296465	0.15305	-0.286428	0.774551	0.908484	0.0507761	0.150404	0.711492	0.476779	0.623791
ENSGACG00000003762	2.25493	0.0627679	0.14994	0.359385	0.719307	0.829832	0.0563804	0.151088	0.435425	0.663254	0.85227	0.00638754	0.148265	-0.0684442	0.945432	0.968519
ENSGACG00000003764	2.47529	0.056114	0.158235	0.399345	0.689639	0.80917	0.0318141	0.15934	0.216878	0.828303	0.931456	0.0242999	0.156718	0.182816	0.854943	0.909399
ENSGACG00000003769	1.95595	0.0170025	0.144575	0.189188	0.849945	0.912557	-0.335102	0.147002	-2.27347	0.0229982	0.120541	0.352105	0.144184	2.36806	0.0178816	0.0529366
ENSGACG00000003770	1.45009	0.0267653	0.134126	0.15882	0.87381	0.927126	-0.204691	0.136206	-1.57265	0.115801	0.342174	0.231457	0.13327	1.66829	0.0952584	0.194199
ENSGACG00000003776	2.9304	0.195968	0.161069	1.29206	0.196338	0.353204	0.0426997	0.162552	0.229914	0.818159	0.926998	0.153268	0.15963	1.05112	0.293202	0.445086
ENSGACG00000003783	2.00455	0.205041	0.147503	1.35965	0.173942	0.324275	0.0976453	0.14904	0.549332	0.582778	0.803256	0.107395	0.145644	0.813133	0.416142	0.568246
ENSGACG00000003788	4.33142	0.258325	0.156505	1.7414	0.0816139	0.186974	0.0206454	0.158127	-0.0329767	0.973693	0.991619	0.23768	0.155179	1.74915	0.0802659	0.170457
ENSGACG00000003790	750.103	-0.355599	0.100235	-3.55003	0.000385183	0.00269589	-0.0449463	0.0990722	-0.469001	0.639069	0.839239	-0.310653	0.101415	-3.04487	0.00232781	0.0101431
ENSGACG00000003798	1104.43	-0.0642125	0.0619683	-1.03641	0.300011	0.471665	0.0150233	0.0611335	0.251898	0.80112	0.918899	-0.0792359	0.0628285	-1.26607	0.205489	0.344548
ENSGACG00000003812	3399.33	0.461511	0.0787763	5.84628	5.02685e-09	1.58084e-07	0.505085	0.0776748	6.49145	8.50159e-11	9.42863e-09	-0.0435742	0.0798269	-0.536614	0.591535	0.721024
ENSGACG00000003818	146.975	0.0375472	0.119321	0.350766	0.725764	0.834239	0.543114	0.118815	4.66131	3.14208e-06	0.000112073	-0.505567	0.121518	-4.18337	2.87219e-05	0.000250203
ENSGACG00000003820	181.101	-0.103063	0.163126	-0.531363	0.595168	0.739762	0.306576	0.162149	2.05996	0.0394021	0.172109	-0.409639	0.164292	-2.52412	0.0115988	0.0374821
ENSGACG00000003830	3443.22	0.0682816	0.0425462	1.60755	0.107933	0.229166	-0.0265356	0.0418877	-0.634433	0.525798	0.766842	0.0948172	0.0431313	2.2008	0.0277498	0.0748589
ENSGACG00000003842	704.489	0.0639258	0.0415385	1.53914	0.12377	0.252358	-0.0885519	0.0407723	-2.17286	0.0297908	0.14345	0.152478	0.042093	3.62132	0.000293101	0.00182368
ENSGACG00000003851	147.382	-0.137987	0.106573	-1.2594	0.207887	0.367544	-0.30583	0.105042	-2.85906	0.00424896	0.0367444	0.167843	0.107392	1.53485	0.124821	0.238216
ENSGACG00000003863	99.3176	-0.328966	0.141863	-2.28611	0.0222477	0.0696808	-0.131332	0.140802	-0.913565	0.360945	0.64159	-0.197634	0.14306	-1.36546	0.172108	0.301868
ENSGACG00000003867	904.761	-0.117895	0.0698803	-1.68258	0.0924573	0.204838	0.095683	0.0690319	1.39703	0.162404	0.417729	-0.213578	0.0708791	-3.01473	0.00257206	0.0110231
ENSGACG00000003896	580.125	-0.00248189	0.0759891	-0.0315689	0.974816	0.986934	-0.112065	0.0748721	-1.51668	0.129349	0.366291	0.109584	0.0769278	1.44109	0.14956	0.272319
ENSGACG00000003900	955.042	0.252965	0.0652607	3.87714	0.000105691	0.000929425	0.0294134	0.0642	0.45746	0.64734	0.843765	0.223552	0.0661644	3.37773	0.000730873	0.00392043
ENSGACG00000003946	34462.7	-0.192256	0.0701576	-2.74213	0.00610428	0.0251331	0.0239419	0.0691441	0.351456	0.725247	0.885793	-0.216198	0.0710492	-3.04623	0.00231728	0.0100993
ENSGACG00000003967	189.507	-0.246384	0.0704743	-3.49495	0.000474149	0.00319935	-0.0737022	0.070094	-1.04703	0.295084	0.579059	-0.172682	0.0714282	-2.41891	0.015567	0.0475706
ENSGACG00000003972	615.033	-0.132598	0.0433803	-3.05865	0.00222338	0.0112245	-0.0353787	0.0429569	-0.818847	0.412874	0.683425	-0.0972193	0.0440437	-2.2133	0.0268768	0.0729853
ENSGACG00000003978	651.712	-0.100035	0.0971823	-1.01695	0.309176	0.48168	-0.284051	0.095837	-2.98418	0.00284341	0.0271452	0.184016	0.0982275	1.89449	0.0581596	0.133486
ENSGACG00000003992	160.544	-0.139913	0.158394	-0.793008	0.427773	0.597842	0.307797	0.157416	2.07693	0.0378079	0.167295	-0.447711	0.159691	-2.79834	0.00513654	0.0193141
ENSGACG00000003996	51.7154	0.229307	0.141691	1.61008	0.10738	0.228387	0.188745	0.140361	1.33244	0.182715	0.445948	0.0405618	0.143593	0.29126	0.770853	0.853955
ENSGACG00000004014	2636.42	0.173473	0.0574932	3.02039	0.00252449	0.0124675	0.105336	0.0566353	1.85366	0.0637883	0.235925	0.0681376	0.0582907	1.17869	0.238521	0.384801
ENSGACG00000004025	178.389	0.102408	0.1064	0.98182	0.326189	0.499154	-0.0887963	0.104846	-0.837244	0.402455	0.675291	0.191204	0.107598	1.77955	0.0751501	0.162405
ENSGACG00000004031	398.036	-0.127551	0.0728393	-1.75997	0.0784127	0.181159	0.162647	0.0722515	2.24595	0.024707	0.126446	-0.290198	0.0740913	-3.913	9.11554e-05	0.000666172
ENSGACG00000004045	306.267	0.0560537	0.0613021	0.914859	0.360265	0.534248	0.129542	0.0606818	2.13458	0.0327956	0.152643	-0.0734884	0.0625284	-1.17194	0.24122	0.387955
ENSGACG00000004046	897.189	0.0518665	0.0476909	1.084	0.278366	0.448181	0.0107907	0.0469853	0.228989	0.818878	0.927409	0.0410758	0.0484129	0.845304	0.397941	0.5513
ENSGACG00000004048	4.58019	0.072056	0.175135	0.628058	0.529966	0.686749	-0.1963	0.176328	-0.868535	0.385101	0.660674	0.268356	0.174639	1.45658	0.145232	0.266555
ENSGACG00000004056	24.6968	-0.448862	0.182561	-2.339	0.0193353	0.0625509	-0.0485014	0.182464	-0.166137	0.868049	0.949784	-0.400361	0.182733	-2.14244	0.0321583	0.0840965
ENSGACG00000004057	1445.31	0.211278	0.0736561	2.87629	0.00402384	0.0180307	-0.0204535	0.0725369	-0.286257	0.774681	0.908484	0.231732	0.0746039	3.11415	0.00184478	0.00837624
ENSGACG00000004062	74.6064	0.232119	0.115368	1.98601	0.0470317	0.123301	0.000538327	0.113381	0.03203	0.974448	0.99182	0.23158	0.116828	1.92433	0.0543137	0.126453
ENSGACG00000004069	2107.64	0.174905	0.0560153	3.12426	0.0017825	0.00944236	0.04403	0.0551543	0.794405	0.426959	0.693622	0.130875	0.0567895	2.30923	0.020931	0.0598725
ENSGACG00000004074	458.211	0.233172	0.0937142	2.51324	0.0119628	0.0430041	0.151454	0.092438	1.64244	0.100499	0.313547	0.0817181	0.0949931	0.882964	0.377255	0.531435
ENSGACG00000004078	182.18	0.250963	0.08002	3.13639	0.00171043	0.00912082	0.107122	0.0786596	1.36153	0.173346	0.433828	0.143842	0.0814305	1.76663	0.0772904	0.165884
ENSGACG00000022299	0	NA	NA	NA	NA	NA	NA	NA	NA	NA	NA	NA	NA	NA	NA	NA
ENSGACG00000022245	0	NA	NA	NA	NA	NA	NA	NA	NA	NA	NA	NA	NA	NA	NA	NA
ENSGACG00000022277	0.0204433	-0.00215503	0.0367535	-0.0605393	0.951726	NA	0	0.0373112	0	1	NA	-0.00115308	0.0362506	-0.0352506	0.97188	NA
ENSGACG00000022190	0.0204433	-0.00215503	0.0367535	-0.0605393	0.951726	NA	0	0.0373112	0	1	NA	-0.00115308	0.0362506	-0.0352506	0.97188	NA
ENSGACG00000021276	0	NA	NA	NA	NA	NA	NA	NA	NA	NA	NA	NA	NA	NA	NA	NA
ENSGACG00000021493	0.0777654	0.00110828	0.0367535	0.0281865	0.977513	NA	0.000628714	0.0373112	0.0171325	0.986331	NA	0.000479566	0.0362506	0.0111698	0.991088	NA
ENSGACG00000004082	378.312	0.120154	0.0835251	1.44746	0.147768	0.288076	0.274824	0.0826197	3.31516	0.000915903	0.0115178	-0.154669	0.0849414	-1.79323	0.0729362	0.158855
ENSGACG00000004101	36.7866	-0.148518	0.154813	-0.998262	0.318152	0.49115	-0.309732	0.153292	-1.95342	0.0507701	0.203529	0.161214	0.155461	0.912573	0.361467	0.515957
ENSGACG00000004124	683.744	0.191157	0.0693112	2.75383	0.00589028	0.0244276	0.0277458	0.0682189	0.398476	0.69028	0.867781	0.163411	0.0702785	2.3272	0.0199548	0.0576896
ENSGACG00000004126	84.6653	0.216885	0.142143	1.5811	0.113855	0.237986	-0.414416	0.139842	-2.89585	0.00378129	0.0338865	0.631302	0.142933	4.36311	1.28225e-05	0.000125437
ENSGACG00000004153	38.8336	0.0499706	0.134575	0.330966	0.74067	0.844017	0.46848	0.135156	3.46393	0.000532348	0.00757642	-0.418509	0.138022	-3.04063	0.0023608	0.0102676
ENSGACG00000004159	29.6652	-0.0652527	0.154642	-0.454198	0.649687	0.780526	0.474107	0.155259	3.07434	0.00210967	0.021873	-0.53936	0.157506	-3.43071	0.000602013	0.00333475
ENSGACG00000004162	40.3788	-0.278654	0.124913	-2.23661	0.0253116	0.0769648	0.089682	0.125489	0.721347	0.470696	0.726005	-0.368336	0.127067	-2.89386	0.00380538	0.0152055
ENSGACG00000004166	925.124	-0.297303	0.0837096	-3.56457	0.00036445	0.00257063	0.0346199	0.0827174	0.431424	0.66616	0.854094	-0.331923	0.0847961	-3.93295	8.39083e-05	0.000621257
ENSGACG00000004189	2123.25	0.188302	0.0542838	3.47183	0.000516918	0.00342913	0.128316	0.0534706	2.40037	0.0163785	0.0956561	0.0599867	0.0550656	1.09269	0.274528	0.424476
ENSGACG00000004221	632.697	0.296776	0.0875968	3.39728	0.000680583	0.00428755	0.432986	0.086525	5.01188	5.38997e-07	2.43929e-05	-0.13621	0.0889595	-1.51791	0.129038	0.244275
ENSGACG00000004222	1515.5	0.00462802	0.0844843	0.0629086	0.949839	0.972556	0.0532194	0.0833403	0.634385	0.525829	0.766842	-0.0485913	0.0855535	-0.553904	0.579645	0.711712
ENSGACG00000004228	3170.17	0.22802	0.0714408	3.20158	0.00136677	0.00754091	0.113951	0.0703992	1.61614	0.106064	0.323856	0.114069	0.0723752	1.58853	0.112166	0.220109
ENSGACG00000004237	2252.77	-0.222362	0.0725297	-3.06521	0.00217515	0.0110238	0.150855	0.0715856	2.11439	0.0344823	0.157692	-0.373217	0.0735032	-5.07554	3.86407e-07	6.13601e-06
ENSGACG00000004265	40.9028	-0.761051	0.139625	-5.43206	5.57073e-08	1.36007e-06	0.6056	0.143307	4.34273	1.40722e-05	0.00040761	-1.36665	0.143864	-9.45634	3.18901e-21	6.99904e-19
ENSGACG00000004299	555.234	-0.0197342	0.0724725	-0.275904	0.782622	0.870972	0.0906367	0.0715903	1.26522	0.205791	0.47712	-0.110371	0.0735516	-1.50009	0.133592	0.25062
ENSGACG00000004314	1096.54	0.0236725	0.0550814	0.428898	0.667997	0.794011	-0.0112089	0.0542769	-0.211135	0.832782	0.933052	0.0348815	0.0558545	0.627581	0.530278	0.671005
ENSGACG00000004321	2892.5	-0.0609716	0.0794578	-0.763713	0.445038	0.61341	-0.229633	0.0783174	-2.90716	0.00364721	0.0328911	0.168661	0.0804204	2.06934	0.0385142	0.0967915
ENSGACG00000004337	589.701	-0.179475	0.0729266	-2.45868	0.0139448	0.0484986	-0.0488353	0.0720434	-0.667163	0.504668	0.751734	-0.130639	0.0738864	-1.77496	0.0759049	0.163663
ENSGACG00000004341	5627	0.278517	0.0673573	4.1422	3.43992e-05	0.000359691	0.0156593	0.0663526	0.228091	0.819576	0.927754	0.262858	0.0682267	3.86422	0.000111445	0.000793451
ENSGACG00000004378	98.4962	0.0726233	0.165541	0.411125	0.680981	0.802762	-0.0907608	0.164379	-0.588795	0.555999	0.787646	0.163384	0.16652	0.976801	0.328668	0.481941
ENSGACG00000004394	785.185	-0.0194769	0.049198	-0.396841	0.691485	0.810242	0.00361405	0.0485441	0.0756693	0.939682	0.980103	-0.0230909	0.0499442	-0.464176	0.642522	0.760391
ENSGACG00000004410	4018.89	-0.00679194	0.0647945	-0.0786216	0.937334	0.965297	-0.129784	0.0638352	-2.01851	0.0435383	0.183786	0.122992	0.0656217	1.88227	0.0597997	0.13656
ENSGACG00000004421	869.093	0.135956	0.0777401	1.76166	0.0781273	0.180734	0.0288636	0.0766152	0.369768	0.711555	0.878437	0.107092	0.0787694	1.37772	0.168291	0.296768
ENSGACG00000004444	1406.56	-0.25092	0.0612757	-4.09423	4.23565e-05	0.00042746	0.0317108	0.0605277	0.520775	0.602523	0.81513	-0.28263	0.0621299	-4.5412	5.59343e-06	6.14129e-05
ENSGACG00000022232	0.370071	0.0151803	0.074543	0.208277	0.835013	NA	0.000689278	0.0755981	0.020228	0.983862	NA	0.014491	0.0735763	0.185715	0.852669	NA
ENSGACG00000004470	3341.99	-0.0668933	0.0633203	-1.05204	0.29278	0.464137	-0.010253	0.0624097	-0.159546	0.873239	0.95245	-0.0566402	0.0641508	-0.882624	0.377439	0.531565
ENSGACG00000004477	4154.07	-0.129497	0.0688014	-1.86802	0.0617589	0.151277	-0.131218	0.0678084	-1.93221	0.0533332	0.210545	0.00172135	0.069672	0.0336215	0.973179	0.98426
ENSGACG00000022471	35.8762	-0.0592745	0.119495	-0.491313	0.623205	0.761074	-0.263572	0.117231	-2.22167	0.0263057	0.132578	0.204298	0.119775	1.6698	0.0949587	0.193726
ENSGACG00000004548	157.608	-0.0725479	0.10177	-0.705334	0.480602	0.643746	-0.0286686	0.100656	-0.292084	0.770222	0.906425	-0.0438793	0.103061	-0.410896	0.681149	0.789185
ENSGACG00000004551	29.867	-0.0114945	0.149088	-0.0487798	0.961095	0.97964	0.0103544	0.148069	0.0906669	0.927757	0.974299	-0.0218489	0.150642	-0.135967	0.891847	0.933532
ENSGACG00000021403	0.557796	0.0535263	0.11977	0.423542	0.6719	NA	0.0394037	0.121082	0.297803	0.765853	NA	0.0141226	0.117941	0.12819	0.897999	NA
ENSGACG00000004556	0.572582	0.026472	0.0803742	0.223032	0.823511	NA	0.0746177	0.0813322	0.630323	0.528483	NA	-0.0481457	0.079123	-0.392552	0.69465	NA
ENSGACG00000004564	0.147315	-0.0078305	0.0367535	-0.208931	0.834502	NA	-0.00817177	0.0373112	-0.217238	0.828023	NA	0.00034127	0.0362506	0.00483665	0.996141	NA
ENSGACG00000004569	0.0387463	-0.00395675	0.0367535	-0.105857	0.915696	NA	0	0.0373112	0	1	NA	-0.0029212	0.0362506	-0.0807628	0.935631	NA
ENSGACG00000004574	0.176575	0.0111676	0.0367535	0.30816	0.75796	NA	0.0125894	0.0373112	0.341451	0.732764	NA	-0.00142184	0.0362506	-0.0275439	0.978026	NA
ENSGACG00000004579	524.996	-0.00749146	0.0546678	-0.134914	0.89268	0.939378	0.0304835	0.053988	0.567503	0.570373	0.795939	-0.0379749	0.0555449	-0.683553	0.494257	0.639205
ENSGACG00000004584	290.352	-0.0535815	0.0671308	-0.796037	0.42601	0.596449	0.0787378	0.0665301	1.18788	0.23488	0.510519	-0.132319	0.0683109	-1.93602	0.0528652	0.123861
ENSGACG00000004591	6339.44	0.311172	0.0720898	4.32456	1.52835e-05	0.000182509	-0.029448	0.0710246	-0.407767	0.683444	0.863935	0.34062	0.0730035	4.66162	3.13737e-06	3.79361e-05
ENSGACG00000004600	860.423	0.105484	0.058968	1.80014	0.0718383	0.169367	0.0679193	0.0581126	1.17428	0.240283	0.516313	0.0375649	0.0598497	0.633895	0.526149	0.66741
ENSGACG00000004616	6030.55	0.0480661	0.0412409	1.16191	0.245273	0.411425	-0.0705308	0.0406002	-1.73816	0.0821822	0.276504	0.118597	0.0417953	2.83329	0.00460721	0.0176484
ENSGACG00000004638	102.414	-0.412808	0.12033	-3.43175	0.000599695	0.0038759	-0.155721	0.119542	-1.24185	0.214293	0.486182	-0.257087	0.121469	-2.17363	0.0297332	0.0790735
ENSGACG00000004687	984.737	-0.00115773	0.0660668	-0.0114124	0.990894	0.99522	0.0413245	0.0651625	0.643324	0.520014	0.761985	-0.0424822	0.0669877	-0.635807	0.524902	0.666233
ENSGACG00000004721	798.189	-0.218147	0.070651	-3.07421	0.00211059	0.0107651	-0.251252	0.0696494	-3.59555	0.000323711	0.00514434	0.0331053	0.0714448	0.460409	0.645222	0.762419
ENSGACG00000004749	938.804	0.0895184	0.0485211	1.84564	0.0649439	0.157195	0.0454797	0.0477995	0.953109	0.340535	0.623803	0.0440387	0.0492733	0.89295	0.371884	0.526465
ENSGACG00000004757	634.161	0.0987518	0.0684804	1.43872	0.150231	0.291486	0.0308534	0.0674758	0.456479	0.648045	0.843977	0.0678984	0.0694515	0.974633	0.329743	0.483008
ENSGACG00000004760	975.761	0.144253	0.0946166	1.55211	0.120636	0.247808	0.0620958	0.0933393	0.677449	0.498121	0.747149	0.0821571	0.09578	0.872886	0.382725	0.536784
ENSGACG00000004770	985.656	0.0869872	0.0548057	1.58414	0.113161	0.237079	0.0904604	0.0540344	1.67099	0.0947241	0.302496	-0.00347322	0.0556509	-0.0611823	0.951214	0.972026
ENSGACG00000004774	155.819	0.691306	0.140981	5.00322	5.63809e-07	1.0231e-05	0.24955	0.139181	1.87194	0.0612156	0.230013	0.441755	0.142464	3.11945	0.00181188	0.00824841
ENSGACG00000004790	188.025	-0.220737	0.087997	-2.48623	0.0129104	0.0456539	-0.141902	0.0870919	-1.62066	0.105091	0.321944	-0.0788354	0.0889733	-0.873599	0.382336	0.536382
ENSGACG00000004808	1682.96	-0.192613	0.0535019	-3.59157	0.000328693	0.00237055	0.130506	0.0528741	2.47929	0.0131646	0.082402	-0.323119	0.0543077	-5.94687	2.73312e-09	7.66966e-08
ENSGACG00000004831	4961.85	-0.366783	0.0659178	-5.56394	2.63748e-08	6.9412e-07	-0.0112895	0.0650003	-0.165834	0.868288	0.949847	-0.355494	0.0667731	-5.32661	1.00062e-07	1.88805e-06
ENSGACG00000004843	2565.66	-0.0129888	0.0442102	-0.29677	0.766642	0.861744	-0.135663	0.0435143	-3.11657	0.00182968	0.0197457	0.122674	0.0447834	2.73277	0.00628039	0.0227437
ENSGACG00000004883	988.191	0.193319	0.0561885	3.43641	0.000589481	0.00383006	-0.0555692	0.0552094	-1.01367	0.31074	0.595273	0.248888	0.056944	4.36995	1.24277e-05	0.000122267
ENSGACG00000004887	237.293	-0.065332	0.0809256	-0.809999	0.417941	0.589226	0.0305761	0.0800888	0.37198	0.709908	0.877599	-0.0959081	0.0821512	-1.15823	0.246769	0.394202
ENSGACG00000004914	445.512	0.150063	0.0652865	2.29673	0.0216341	0.0682512	0.0302522	0.0642483	0.464799	0.642076	0.840909	0.119811	0.0662712	1.81077	0.0701761	0.15431
ENSGACG00000004931	324.722	-0.0369959	0.0703458	-0.524618	0.599849	0.743261	0.0682146	0.0696045	0.982782	0.325715	0.60951	-0.10521	0.0714929	-1.47029	0.141483	0.261601
ENSGACG00000004939	1395.33	0.0431325	0.0476133	0.906753	0.364537	0.538134	-0.0416346	0.0468755	-0.884291	0.376539	0.654648	0.0847671	0.0482709	1.75184	0.0798019	0.169731
ENSGACG00000004971	1861.72	-0.0321042	0.0760978	-0.396191	0.691964	0.810531	-0.088014	0.075015	-1.15846	0.246675	0.524533	0.0559099	0.0770503	0.734056	0.462915	0.611688
ENSGACG00000004990	3728.94	-0.0719372	0.0371206	-1.93511	0.0529771	0.135	0.00169721	0.0365917	0.0492651	0.960708	0.987418	-0.0736344	0.0376471	-1.95536	0.0505407	0.119733
ENSGACG00000005001	19.9169	0.165253	0.182805	0.746407	0.455422	0.622373	-0.100395	0.182671	-0.74655	0.455335	0.714944	0.265648	0.182907	1.45907	0.144547	0.265626
ENSGACG00000005007	171.39	-0.141733	0.112042	-1.23593	0.216485	0.377589	-0.0866459	0.110815	-0.710485	0.477404	0.731341	-0.0550868	0.113273	-0.528047	0.597467	0.726112
ENSGACG00000005012	222.848	0.0617859	0.100496	0.625989	0.531322	0.687849	0.0565417	0.0992673	0.561459	0.574485	0.798374	0.00524424	0.10185	0.0716335	0.942894	0.966903
ENSGACG00000005019	345.325	-0.139923	0.072916	-1.9179	0.0551232	0.138975	0.0986588	0.0723129	1.36906	0.170982	0.430447	-0.238581	0.0741186	-3.21693	0.00129569	0.00626949
ENSGACG00000005028	1719.45	0.00287958	0.0296813	0.0969187	0.922791	0.956747	0.0500443	0.0293132	1.7076	0.0877112	0.288629	-0.0471647	0.0301952	-1.56183	0.118328	0.22931
ENSGACG00000005048	641.577	0.0800058	0.0653612	1.23552	0.216638	0.377826	0.00284176	0.0643854	0.0533855	0.957425	0.985842	0.077164	0.0662755	1.16561	0.24377	0.390881
ENSGACG00000005053	4285.16	0.249905	0.0552368	4.52423	6.06154e-06	8.15902e-05	0.0871408	0.0543915	1.59371	0.111001	0.333242	0.162764	0.0559867	2.91466	0.00356071	0.0144073
ENSGACG00000005058	826.965	0.251711	0.0685138	3.64833	0.000263948	0.00197039	-0.117413	0.0672965	-1.74336	0.08127	0.274855	0.369124	0.0693648	5.28772	1.23853e-07	2.2792e-06
ENSGACG00000005061	231.443	-0.0324377	0.0897323	-0.347501	0.728215	0.835715	-0.0700563	0.0885496	-0.77739	0.436929	0.701306	0.0376186	0.0908431	0.412274	0.680138	0.78861
ENSGACG00000005080	2050.01	0.0122177	0.0499168	0.246275	0.805469	0.884921	0.04952	0.049205	1.00141	0.316629	0.600647	-0.0373023	0.0506313	-0.729451	0.465726	0.613885
ENSGACG00000005091	495.45	0.0221828	0.0887688	0.250401	0.802277	0.883043	0.18429	0.0877321	2.09707	0.0359874	0.162305	-0.162107	0.0900454	-1.78931	0.0735656	0.159858
ENSGACG00000005096	890.418	-0.0391571	0.0719312	-0.540304	0.588988	0.734713	-0.0390357	0.0709301	-0.545863	0.58516	0.805054	-0.000121381	0.07287	-0.00267731	0.997864	0.998822
ENSGACG00000005107	2837.39	-0.0315988	0.0578293	-0.543973	0.58646	0.732943	0.0332108	0.0569984	0.588062	0.55649	0.787846	-0.0648096	0.0586116	-1.10736	0.268137	0.4184
ENSGACG00000005135	468.212	0.042421	0.0735761	0.586262	0.5577	0.708897	-0.0144699	0.0725233	-0.193111	0.846872	0.93949	0.056891	0.0745768	0.765043	0.444246	0.594666
ENSGACG00000005149	3240.9	0.0676224	0.0772149	0.880292	0.378701	0.552007	0.0866807	0.076127	1.15774	0.24697	0.524589	-0.0190583	0.0782011	-0.255847	0.798069	0.87311
ENSGACG00000005157	168.063	0.229069	0.154411	1.49465	0.135006	0.269146	-0.18274	0.15292	-1.19197	0.233273	0.508759	0.411808	0.155513	2.63033	0.00853029	0.029152
ENSGACG00000005163	1673.5	0.0786578	0.059065	1.32985	0.183567	0.335911	0.0114782	0.0581832	0.20256	0.839479	0.935867	0.0671796	0.0598693	1.11449	0.265067	0.415288
ENSGACG00000005168	501.794	0.069756	0.051816	1.3487	0.177432	0.328607	0.0266305	0.0510601	0.524359	0.600029	0.813239	0.0431255	0.0526637	0.81844	0.413106	0.565376
ENSGACG00000005182	240.743	-0.307011	0.111846	-2.70863	0.00675622	0.0272312	0.149684	0.111003	1.44126	0.149512	0.398041	-0.456695	0.113334	-4.0676	4.74989e-05	0.000383857
ENSGACG00000005191	432.967	0.134396	0.0774759	1.73486	0.0827652	0.189051	0.15827	0.0764666	2.07301	0.0381711	0.168545	-0.0238738	0.0786905	-0.303017	0.761877	0.84726
ENSGACG00000005207	69.0586	-0.326572	0.172497	-1.91905	0.054978	0.138675	-0.370709	0.171613	-2.1683	0.0301358	0.14442	0.0441371	0.17315	0.21348	0.830953	0.895506
ENSGACG00000005219	55.7128	-0.407756	0.135572	-3.01561	0.00256459	0.0126083	-0.546658	0.13399	-4.0912	4.29145e-05	0.00101333	0.138901	0.135621	1.00549	0.31466	0.46745
ENSGACG00000005232	1442.56	-0.346091	0.0822762	-4.19694	2.70543e-05	0.000296261	-0.126122	0.0812072	-1.56676	0.117171	0.344425	-0.21997	0.0832804	-2.61734	0.00886191	0.0300538
ENSGACG00000005264	221.724	-0.061359	0.0884666	-0.66537	0.505814	0.665167	-0.0699531	0.0873421	-0.762638	0.445679	0.707671	0.00859411	0.0895656	0.0849358	0.932312	0.960473
ENSGACG00000005277	8.57422	-0.258836	0.179951	-1.24961	0.211443	0.371561	-0.0825639	0.180253	-0.465221	0.641773	0.840815	-0.176272	0.179485	-0.778564	0.436237	0.587022
ENSGACG00000005296	59.7669	-0.0623032	0.128717	-0.507504	0.611801	0.751756	0.349488	0.128747	2.71276	0.00667254	0.0509863	-0.411791	0.131293	-3.13309	0.00172973	0.00794208
ENSGACG00000005307	87.3406	-0.676188	0.131502	-5.12503	2.97494e-07	5.85696e-06	-0.0316964	0.131388	-0.241714	0.809002	0.922901	-0.644491	0.132932	-4.80834	1.52186e-06	2.03403e-05
ENSGACG00000005325	1111.75	0.17723	0.0467462	3.79539	0.000147412	0.00121586	-0.0873747	0.0458727	-1.90442	0.0568555	0.219477	0.264605	0.0473657	5.58659	2.31578e-08	5.03482e-07
ENSGACG00000005352	1529.66	-0.0397306	0.066883	-0.579779	0.562063	0.712359	0.0329503	0.0659615	0.495344	0.620357	0.82638	-0.0726809	0.0677862	-1.05255	0.292547	0.444273
ENSGACG00000005368	310.817	0.235911	0.0663045	3.5525	0.000381589	0.00267523	-0.0227689	0.0649426	-0.351517	0.725201	0.885793	0.25868	0.0672556	3.83762	0.000124234	0.00087039
ENSGACG00000005372	87.835	0.410673	0.137275	3.0484	0.00230064	0.0115559	0.222688	0.135617	1.6695	0.0950181	0.303045	0.187985	0.138988	1.38471	0.166142	0.29394
ENSGACG00000005378	1505.39	0.202099	0.0585627	3.45934	0.000541493	0.00356156	-0.0419908	0.0576085	-0.735087	0.462286	0.719518	0.24409	0.059344	4.12384	3.72605e-05	0.000311764
ENSGACG00000005385	439.065	-0.126577	0.070009	-1.82121	0.0685742	0.163852	0.00434117	0.0692278	0.0612886	0.951129	0.984328	-0.130918	0.0710213	-1.85286	0.063903	0.143637
ENSGACG00000005428	1759.3	-0.259932	0.0779363	-3.33917	0.000840286	0.00508251	-0.0206764	0.0769087	-0.265605	0.790544	0.915103	-0.239255	0.0789266	-3.03491	0.00240604	0.0104447
ENSGACG00000005450	133.429	-0.145171	0.129417	-1.13113	0.257998	0.425844	0.0432413	0.128321	0.321964	0.74748	0.896251	-0.188412	0.130865	-1.42679	0.153641	0.277644
ENSGACG00000005466	18.8536	-0.502453	0.176179	-2.73739	0.00619286	0.0253807	-0.178802	0.17598	-1.02049	0.307497	0.592735	-0.323651	0.176721	-1.70473	0.088245	0.183229
ENSGACG00000005477	530.128	-0.204784	0.074083	-2.77576	0.00550735	0.0232023	0.0116333	0.0732844	0.140461	0.888296	0.9578	-0.216417	0.0751202	-2.87077	0.00409472	0.0160781
ENSGACG00000005482	519.839	-0.118763	0.0699877	-1.70201	0.0887542	0.199174	-0.00566305	0.0691579	-0.0892044	0.928919	0.974818	-0.1131	0.0709694	-1.58991	0.111856	0.219646
ENSGACG00000005484	128.996	-0.216343	0.0998166	-2.17166	0.0298813	0.0874299	0.274081	0.099868	2.75103	0.00594089	0.0470442	-0.490424	0.101897	-4.80461	1.55052e-06	2.06044e-05
ENSGACG00000005494	517.215	0.190904	0.0796955	2.38691	0.0169907	0.0566358	0.21368	0.0786502	2.70236	0.00688486	0.0518978	-0.0227762	0.0809328	-0.27136	0.786114	0.864714
ENSGACG00000005501	1238.99	0.332789	0.0793627	4.21099	2.54253e-05	0.000281229	0.102985	0.0781757	1.31176	0.189603	0.45565	0.229804	0.0804084	2.87909	0.00398826	0.0157461
ENSGACG00000005518	1747.79	-0.040103	0.0692347	-0.566682	0.57093	0.719312	-0.117821	0.0682241	-1.71941	0.0855401	0.284225	0.0777181	0.0701068	1.11051	0.266778	0.41709
ENSGACG00000005549	4.63461	-0.126431	0.172367	-0.817193	0.413818	0.585327	-0.197184	0.173271	-1.32314	0.185788	0.450322	0.0707524	0.171768	0.481003	0.630514	0.751117
ENSGACG00000005606	11.1121	0.245679	0.181263	1.35178	0.176447	0.327393	0.313645	0.181027	1.76688	0.0772476	0.2671	-0.0679663	0.18193	-0.387429	0.698439	0.801667
ENSGACG00000005612	3583.24	-0.0983732	0.0741845	-1.33164	0.182977	0.335214	-0.198817	0.0731153	-2.73384	0.00626013	0.0487029	0.100444	0.0751027	1.34095	0.179936	0.312144
ENSGACG00000005648	1239.41	-0.0953226	0.0704453	-1.36101	0.17351	0.323644	-0.0032065	0.0694918	-0.0541448	0.95682	0.985688	-0.0921161	0.0713785	-1.2892	0.197327	0.33444
ENSGACG00000005665	71.2986	-0.722679	0.111092	-6.5074	7.64607e-11	3.50375e-09	-0.220233	0.111587	-1.96954	0.048891	0.198903	-0.502446	0.111873	-4.48951	7.13857e-06	7.62105e-05
ENSGACG00000005671	464.552	-0.207062	0.0765726	-2.70079	0.00691747	0.0277204	0.0176739	0.0757729	0.24025	0.810137	0.923282	-0.224736	0.0776465	-2.89374	0.00380681	0.0152069
ENSGACG00000005729	4960.41	-0.267854	0.0619087	-4.31897	1.56761e-05	0.000186216	0.127692	0.0610516	2.10542	0.0352548	0.16016	-0.395546	0.0627377	-6.30381	2.90411e-10	1.0025e-08
ENSGACG00000005731	3036.93	-0.290198	0.0676423	-4.28159	1.85567e-05	0.00021459	0.123959	0.0667431	1.8722	0.0611788	0.229958	-0.414157	0.0685477	-6.04012	1.54004e-09	4.54814e-08
ENSGACG00000005734	1098.71	0.149165	0.0652278	2.28474	0.0223284	0.0698599	0.121995	0.0642892	1.89738	0.0577777	0.222058	0.02717	0.0661705	0.41029	0.681593	0.789249
ENSGACG00000005749	92.2062	-0.185356	0.0866775	-2.12714	0.0334084	0.0951852	-0.0803745	0.0861913	-0.923754	0.355614	0.636914	-0.104981	0.0877829	-1.19227	0.233156	0.378489
ENSGACG00000005757	2610.21	-0.0476035	0.0450758	-1.05659	0.290697	0.461617	-0.0159456	0.0444247	-0.363106	0.716526	0.881286	-0.0316579	0.0457028	-0.689024	0.490808	0.635928
ENSGACG00000005778	6368.29	-0.241027	0.0757344	-3.18138	0.00146575	0.00799394	-0.00471116	0.074674	-0.0551816	0.955994	0.985545	-0.236315	0.0766883	-3.08445	0.00203926	0.00907355
ENSGACG00000005780	4852.52	0.0623981	0.0647368	0.983314	0.325453	0.498509	-0.00534345	0.0637848	-0.0776394	0.938115	0.979503	0.0677415	0.0655775	1.04524	0.29591	0.447905
ENSGACG00000005787	88.0631	0.0962228	0.111444	0.890725	0.373077	0.546446	-0.412232	0.10878	-3.76877	0.000164052	0.00301099	0.508454	0.111821	4.52633	6.0017e-06	6.53479e-05
ENSGACG00000005800	9.30707	0.0574471	0.182053	0.390134	0.696437	0.813759	-0.16938	0.181636	-0.968084	0.333003	0.616507	0.226827	0.182258	1.32099	0.186503	0.320468
ENSGACG00000005810	2522.57	0.102714	0.0508901	2.02375	0.0429956	0.115063	0.162109	0.0501603	3.23765	0.0012052	0.0142857	-0.0593951	0.0516354	-1.14804	0.25095	0.398743
ENSGACG00000005819	136.739	-0.286675	0.14918	-1.9095	0.0561977	0.14095	-0.112319	0.148012	-0.751187	0.45254	0.713187	-0.174357	0.150364	-1.15296	0.248927	0.396465
ENSGACG00000005824	25.287	-0.0368349	0.17974	-0.172166	0.863307	0.92076	0.589324	0.179709	3.4635	0.000533189	0.00757835	-0.626159	0.18063	-3.53572	0.000406669	0.00241568
ENSGACG00000005829	972.901	0.318121	0.0861966	3.69373	0.00022099	0.00170289	0.107779	0.0849362	1.27195	0.203392	0.473718	0.210342	0.0873128	2.40774	0.0160515	0.0486657
ENSGACG00000005831	323.618	0.0913817	0.069579	1.32052	0.186662	0.339863	-0.0919148	0.068368	-1.35153	0.176526	0.438006	0.183297	0.0704639	2.61085	0.00903171	0.0305106
ENSGACG00000005851	2003.6	0.224177	0.0455186	4.92344	8.50369e-07	1.46289e-05	0.0548784	0.0447737	1.2243	0.220841	0.495452	0.169299	0.0461815	3.66484	0.00024749	0.00157852
ENSGACG00000005860	1570.57	0.273	0.0607777	4.49645	6.9099e-06	9.14739e-05	0.0957448	0.0598282	1.59228	0.111322	0.333871	0.177255	0.0616339	2.88755	0.00388253	0.0154163
ENSGACG00000005884	137.833	0.182503	0.0844733	2.16558	0.0303435	0.0884967	-0.0765576	0.0826881	-0.929709	0.352522	0.634448	0.259061	0.0855313	3.03078	0.00243927	0.0105626
ENSGACG00000005886	2708.1	0.0746469	0.0394986	1.88766	0.0590716	0.146467	0.0578912	0.0389107	1.48752	0.136877	0.379205	0.0167557	0.0400825	0.416527	0.677024	0.786423
ENSGACG00000005914	2613.21	-0.339083	0.0589542	-5.74641	9.11574e-09	2.71132e-07	-0.0804223	0.0581599	-1.37973	0.167669	0.426119	-0.258661	0.0597265	-4.32655	1.51466e-05	0.000144467
ENSGACG00000005931	985.277	0.057991	0.0486672	1.18791	0.234869	0.399963	0.134951	0.0480524	2.80554	0.00502329	0.0415883	-0.0769603	0.0494955	-1.55345	0.120315	0.231759
ENSGACG00000005937	3189.73	-0.0513647	0.0833635	-0.610159	0.541757	0.695972	-0.172414	0.082191	-2.09715	0.0359801	0.162305	0.12105	0.0843736	1.43436	0.151469	0.274835
ENSGACG00000005949	893.286	-0.319578	0.0638478	-5.00061	5.71495e-07	1.03345e-05	-0.291455	0.0629735	-4.62534	3.73978e-06	0.000129526	-0.0281236	0.0645413	-0.43784	0.661502	0.774792
ENSGACG00000005954	1479.41	-0.408352	0.0713976	-5.71933	1.06944e-08	3.12293e-07	-0.156701	0.0704748	-2.22277	0.0262314	0.132331	-0.251651	0.0722817	-3.4811	0.000499365	0.00286116
ENSGACG00000005972	545.38	0.0786295	0.0757934	1.0389	0.29885	0.470373	0.0652654	0.0747544	0.876413	0.380806	0.658176	0.013364	0.0768713	0.173028	0.862629	0.914007
ENSGACG00000005978	13.5286	-0.128945	0.17932	-0.724116	0.468995	0.633982	-0.244877	0.1787	-1.3649	0.172286	0.432165	0.115931	0.17964	0.612058	0.540499	0.679166
ENSGACG00000005986	3383.32	0.0144965	0.0605926	0.249701	0.802818	0.883452	-0.00890993	0.0597027	-0.150404	0.880446	0.955164	0.0234065	0.0613924	0.392285	0.694848	0.798857
ENSGACG00000005991	771.777	0.126969	0.102359	1.2784	0.201107	0.359304	-0.00866532	0.101002	-0.0760797	0.939356	0.980031	0.135634	0.103558	1.33447	0.182048	0.314866
ENSGACG00000006043	509.252	-0.119789	0.0729226	-1.6523	0.0984725	0.21416	-0.293056	0.0717746	-4.09675	4.18992e-05	0.000993855	0.173267	0.0736578	2.34844	0.0188522	0.0552139
ENSGACG00000006057	389.451	0.172011	0.0579423	2.98149	0.00286851	0.0138158	-0.163497	0.0565792	-2.87858	0.00399471	0.0351879	0.335508	0.0585655	5.72401	1.04038e-08	2.49907e-07
ENSGACG00000006064	938.175	0.0884639	0.058288	1.51701	0.129264	0.260501	-0.0563235	0.0573627	-0.992204	0.321098	0.604825	0.144787	0.0590718	2.45782	0.0139785	0.0435816
ENSGACG00000006066	339.596	-0.0214044	0.102959	-0.189993	0.849315	0.912042	-0.118043	0.101598	-1.15787	0.246916	0.524589	0.096639	0.104111	0.936702	0.348912	0.503796
ENSGACG00000006073	492.143	0.00339772	0.0802582	0.0376534	0.969964	0.984555	-0.278104	0.0789303	-3.52302	0.000426652	0.00637684	0.281501	0.0810912	3.45604	0.00054818	0.00309409
ENSGACG00000006082	1967.28	0.166864	0.07358	2.27682	0.0227973	0.0709792	-0.0909388	0.07247	-1.2508	0.211008	0.482246	0.257803	0.0745042	3.45965	0.000540874	0.00305865
ENSGACG00000006089	586.606	-0.0339922	0.113192	-0.293743	0.768954	0.863179	0.100075	0.111879	0.931924	0.351376	0.633563	-0.134067	0.114494	-1.19446	0.232299	0.377421
ENSGACG00000006130	1068.44	-0.237319	0.0514316	-4.61603	3.91149e-06	5.55171e-05	-0.0581227	0.0508312	-1.13722	0.255448	0.534641	-0.179196	0.0521374	-3.44354	0.00057416	0.00321117
ENSGACG00000006165	829.681	0.264731	0.0609993	4.33801	1.43778e-05	0.000173081	0.0474605	0.0599692	0.785564	0.432123	0.697026	0.217271	0.0618836	3.51272	0.000443551	0.00258904
ENSGACG00000006173	589.044	-0.413606	0.0973252	-4.24474	2.18849e-05	0.000247665	-0.293363	0.0961353	-3.05072	0.00228296	0.0231179	-0.120243	0.0983545	-1.2229	0.221366	0.36463
ENSGACG00000006196	1315.19	0.0222782	0.078885	0.294093	0.768687	0.863065	0.0346758	0.0777962	0.433092	0.664948	0.853387	-0.0123977	0.0799072	-0.130499	0.896172	0.936085
ENSGACG00000006203	410.028	-0.175708	0.125319	-1.41817	0.156141	0.299939	0.0723659	0.124036	0.609847	0.541963	0.777965	-0.248074	0.126657	-1.99041	0.0465456	0.11248
ENSGACG00000006218	27.8026	0.0273872	0.165184	0.208326	0.834974	0.90264	0.291611	0.164794	1.85568	0.0634997	0.235247	-0.264224	0.166938	-1.59784	0.110078	0.216891
ENSGACG00000006226	2285.94	0.412909	0.0810697	5.09092	3.56339e-07	6.83503e-06	0.171157	0.0798898	2.13572	0.0327024	0.152401	0.241751	0.0821118	2.94779	0.00320055	0.0131724
ENSGACG00000006235	128.858	-0.207212	0.104061	-1.9797	0.0477371	0.124648	0.185099	0.103744	1.80211	0.0715283	0.253418	-0.392311	0.105881	-3.69649	0.000218603	0.00141725
ENSGACG00000006240	9296.59	0.131293	0.0616895	2.13267	0.0329515	0.0941795	-0.125467	0.0607638	-2.06661	0.0387705	0.170182	0.25676	0.0624845	4.11016	3.95385e-05	0.000327784
ENSGACG00000006275	2550.98	0.104145	0.179525	0.815356	0.414869	0.586362	-1.07022	0.178977	-5.71001	1.12972e-08	7.95768e-07	1.17436	0.179999	6.34822	2.17826e-10	7.75031e-09
ENSGACG00000006283	211.794	0.155151	0.0629158	2.45446	0.0141095	0.0489573	-0.162286	0.0612139	-2.6568	0.00788864	0.0572313	0.317437	0.0635242	4.98377	6.23587e-07	9.34708e-06
ENSGACG00000006286	557.58	-0.00233676	0.0888536	-0.00863828	0.993108	0.996501	-0.470046	0.0873664	-5.38786	7.12998e-08	4.15252e-06	0.467709	0.0896818	5.22055	1.78393e-07	3.12563e-06
ENSGACG00000006301	301.938	0.0576071	0.0674675	0.87546	0.381324	0.554822	-0.0112929	0.0664678	-0.145676	0.884177	0.956251	0.0689	0.068458	1.00306	0.315832	0.468466
ENSGACG00000006312	590.41	-0.0302058	0.0723976	-0.421973	0.673045	0.797424	0.0729194	0.0715031	1.00886	0.313043	0.596941	-0.103125	0.073454	-1.39515	0.162971	0.289607
ENSGACG00000006314	2257.01	0.0125427	0.0681641	0.19799	0.843053	0.9078	0.0100674	0.0671874	0.151458	0.879615	0.955096	0.0024753	0.0690579	0.0481918	0.961563	0.977843
ENSGACG00000006317	318.379	-0.268782	0.147485	-1.84518	0.0650116	0.157323	0.0818812	0.146267	0.566767	0.570872	0.796258	-0.350663	0.148756	-2.36969	0.017803	0.0527487
ENSGACG00000006325	824.797	-0.572173	0.0861667	-6.63575	3.22852e-11	1.60273e-09	0.0616364	0.085306	0.734782	0.462472	0.719593	-0.633809	0.0873018	-7.25405	4.0449e-13	2.41651e-11
ENSGACG00000006329	704.986	-0.0383327	0.0706251	-0.531952	0.594759	0.739514	0.00644729	0.0696913	0.0945586	0.924665	0.972914	-0.04478	0.0715972	-0.615987	0.537903	0.677497
ENSGACG00000006333	1293.51	-0.195704	0.0517965	-3.78017	0.000156724	0.00128145	0.219867	0.0513105	4.29127	1.77654e-05	0.000486099	-0.415572	0.0526748	-7.89009	3.01977e-15	2.44989e-13
ENSGACG00000006349	7.04952	-0.0814552	0.167462	-0.463783	0.642803	0.775391	-0.336404	0.168754	-1.83297	0.0668069	0.242416	0.254949	0.166839	1.32221	0.186098	0.319959
ENSGACG00000006360	5444.66	0.321509	0.0711146	4.51705	6.27077e-06	8.40808e-05	0.105033	0.0700695	1.48688	0.137046	0.379506	0.216476	0.0720314	3.01184	0.00259671	0.0111082
ENSGACG00000006373	2636.24	0.208261	0.0604309	3.45035	0.000559869	0.00366393	0.158326	0.0595385	2.66082	0.00779495	0.0568069	0.0499353	0.0612708	0.819131	0.412712	0.565033
ENSGACG00000006376	18.4618	0.193171	0.18183	1.06662	0.286142	0.456749	0.140188	0.18153	0.744939	0.456309	0.715771	0.0529835	0.182202	0.327699	0.743139	0.833887
ENSGACG00000006392	21807.8	0.0322412	0.0402526	0.799939	0.423746	0.594731	-0.0734989	0.0396334	-1.85211	0.0640105	0.236473	0.10574	0.0407919	2.58733	0.00967239	0.0322053
ENSGACG00000021428	8.65387	0.0623144	0.171417	0.401974	0.687703	0.8079	-0.284171	0.169065	-1.67225	0.0944751	0.302117	0.346485	0.171402	2.0084	0.0446011	0.10865
ENSGACG00000006408	3444.85	0.0399219	0.0501382	0.799776	0.423841	0.594742	0.0330816	0.0493936	0.673899	0.500376	0.748679	0.0068403	0.0508272	0.13437	0.89311	0.934103
ENSGACG00000006417	6041.06	0.170627	0.0951791	1.81944	0.068844	0.164308	0.211352	0.0939085	2.29264	0.0218686	0.116169	-0.0407249	0.0963126	-0.43133	0.666229	0.77797
ENSGACG00000006424	629.231	0.203042	0.0965024	2.18036	0.0292306	0.0859965	0.123509	0.0951986	1.36118	0.173457	0.433828	0.0795326	0.0977317	0.828586	0.407339	0.560114
ENSGACG00000006433	118.592	0.592694	0.169857	3.48254	0.000496675	0.00332339	0.3498	0.168787	1.94771	0.0514493	0.205402	0.242895	0.170878	1.5454	0.122251	0.234405
ENSGACG00000006465	612.676	-0.00380424	0.0564855	-0.0711648	0.943267	0.968228	-0.0530188	0.0556582	-0.953987	0.34009	0.623264	0.0492146	0.0572666	0.855715	0.392156	0.545569
ENSGACG00000006476	105.147	-0.665238	0.106674	-6.22951	4.67902e-10	1.79864e-08	-0.279878	0.106422	-2.60992	0.00905636	0.0633778	-0.38536	0.107378	-3.59939	0.000318969	0.00195899
ENSGACG00000006488	137.82	0.332585	0.095422	3.46241	0.000535356	0.00353121	0.454164	0.0946162	4.80275	1.56503e-06	6.14516e-05	-0.121578	0.0977724	-1.25667	0.208874	0.348821
ENSGACG00000006493	443.478	0.355662	0.0838122	4.27508	1.91066e-05	0.000219489	0.0967457	0.0824482	1.16938	0.242249	0.518945	0.258916	0.084994	3.07861	0.00207969	0.00922781
ENSGACG00000006496	60.7762	-0.0834873	0.126305	-0.673698	0.500503	0.661151	0.135747	0.125763	1.04846	0.294428	0.578316	-0.219235	0.12827	-1.67998	0.0929609	0.190621
ENSGACG00000006497	2844.47	-0.115467	0.0994121	-1.11098	0.266578	0.435248	-0.190504	0.0981022	-1.91536	0.0554467	0.215975	0.0750375	0.10055	0.763906	0.444923	0.595229
ENSGACG00000006528	221.439	0.575955	0.120479	4.79071	1.66189e-06	2.635e-05	0.222165	0.118734	1.86494	0.0621894	0.232083	0.35379	0.121981	2.91482	0.00355893	0.0144057
ENSGACG00000006539	38.6855	0.220196	0.180291	1.19694	0.231329	0.396037	0.215226	0.179841	1.02983	0.303089	0.588323	0.00497005	0.180819	0.179957	0.857186	0.910373
ENSGACG00000006588	29727.5	0.042804	0.0487575	0.87898	0.379412	0.552813	0.00315637	0.0480198	0.0651741	0.948035	0.983379	0.0396476	0.0494048	0.803766	0.421532	0.573242
ENSGACG00000006594	406.48	-0.388699	0.134076	-2.89264	0.00382023	0.0173188	-0.613812	0.132594	-4.63274	3.60855e-06	0.000125855	0.225113	0.135139	1.64598	0.0997682	0.201002
ENSGACG00000006597	682.364	-0.411823	0.121724	-3.37411	0.000740553	0.00459676	-0.495288	0.120298	-4.11978	3.79233e-05	0.000916223	0.0834647	0.122859	0.672627	0.501184	0.645641
ENSGACG00000006603	3.42946	-0.260387	0.16759	-1.60068	0.109448	0.231675	0.122415	0.167407	0.870596	0.383975	0.660224	-0.382802	0.166011	-2.40058	0.0163691	0.0494202
ENSGACG00000006605	412.898	-0.585298	0.106965	-5.46415	4.65139e-08	1.16007e-06	-0.0358543	0.106	-0.34278	0.731764	0.888704	-0.549444	0.108213	-5.05281	4.35358e-07	6.81473e-06
ENSGACG00000006612	406.547	-0.547873	0.0967531	-5.66378	1.48076e-08	4.1665e-07	0.00810439	0.0959589	0.0594768	0.952572	0.984905	-0.555978	0.0979879	-5.63821	1.71825e-08	3.8605e-07
ENSGACG00000006616	29.6139	0.0652916	0.164762	0.421927	0.673079	0.797424	-0.296127	0.163024	-1.77825	0.0753623	0.262409	0.361418	0.165379	2.13839	0.0324847	0.0847374
ENSGACG00000006618	954.845	0.17822	0.0836464	2.14432	0.0320075	0.0921171	0.00761154	0.0824306	0.0950337	0.924288	0.972838	0.170608	0.0847084	2.02208	0.0431679	0.105938
ENSGACG00000006621	30.0713	0.484987	0.159813	3.00854	0.00262507	0.0128747	0.0962451	0.157688	0.532711	0.594234	0.810955	0.388742	0.161292	2.44742	0.0143882	0.0446487
ENSGACG00000006627	378.237	0.0392109	0.05504	0.711671	0.476668	0.640535	0.0717751	0.0543967	1.32018	0.186773	0.451714	-0.0325643	0.0560536	-0.581111	0.561166	0.695867
ENSGACG00000006634	1892.95	-0.279222	0.0572739	-4.87729	1.07554e-06	1.794e-05	-0.0939597	0.0565099	-1.66226	0.0964612	0.305888	-0.185262	0.0580232	-3.19446	0.00140091	0.00668703
ENSGACG00000006651	1373.69	0.246578	0.0694099	3.58609	0.000335669	0.00241002	-0.0289474	0.0683157	-0.417509	0.676306	0.860288	0.275526	0.0703135	3.94117	8.10852e-05	0.000605158
ENSGACG00000006664	151.964	0.325476	0.109152	2.98669	0.00282014	0.0136206	0.208371	0.107666	1.95396	0.0507059	0.203359	0.117106	0.110818	1.04658	0.295294	0.447253
ENSGACG00000006674	295.716	-0.499333	0.131186	-3.79208	0.000149392	0.00123018	0.038058	0.130093	0.312828	0.754411	0.899197	-0.537391	0.132536	-4.04164	5.30786e-05	0.0004224
ENSGACG00000006678	28.1332	0.0505576	0.151184	0.34794	0.727885	0.835521	-0.123761	0.149454	-0.797887	0.424936	0.692614	0.174319	0.152269	1.11538	0.26469	0.414884
ENSGACG00000006684	708.733	-0.227103	0.0528694	-4.29477	1.74875e-05	0.000204839	-0.0676166	0.0523129	-1.29118	0.196643	0.465116	-0.159486	0.053597	-2.97515	0.00292841	0.0122286
ENSGACG00000006709	188.654	-0.908087	0.173823	-5.19416	2.05647e-07	4.22021e-06	-0.0486625	0.173146	-0.289873	0.771913	0.907135	-0.859425	0.174587	-4.8403	1.29645e-06	1.77253e-05
ENSGACG00000006719	475.523	0.114442	0.0645693	1.76529	0.0775158	0.179658	-0.0479058	0.0634907	-0.761807	0.446175	0.708142	0.162348	0.0654479	2.47761	0.0132264	0.0416761
ENSGACG00000006724	240.07	0.0369443	0.0843125	0.432779	0.665175	0.791966	0.144187	0.0834354	1.72751	0.0840766	0.280659	-0.107243	0.0857303	-1.25083	0.210996	0.351491
ENSGACG00000006729	217.812	0.0288697	0.0961429	0.332954	0.739169	0.842859	-0.0371146	0.0948598	-0.359007	0.71959	0.883465	0.0659843	0.0973464	0.676425	0.498771	0.643565
ENSGACG00000006731	390.523	-0.0406373	0.0698487	-0.581851	0.560667	0.711037	-0.115561	0.0688214	-1.68499	0.0919911	0.29709	0.0749242	0.0707079	1.0622	0.288144	0.439228
ENSGACG00000006742	270.017	-0.0470792	0.060879	-0.768283	0.442319	0.610873	-0.402707	0.0593139	-6.79172	1.10808e-11	1.44198e-09	0.355628	0.0609802	5.82838	5.59679e-09	1.4496e-07
ENSGACG00000006747	2419.08	0.187156	0.0624949	3.0068	0.0026401	0.0129216	0.154296	0.0615818	2.50134	0.0123723	0.0787675	0.0328599	0.063361	0.536473	0.591632	0.72108
ENSGACG00000006760	87.1271	-0.379881	0.161773	-2.36446	0.0180563	0.0593413	0.178903	0.161093	1.10948	0.267221	0.54759	-0.558784	0.163053	-3.40565	0.00066007	0.00361409
ENSGACG00000006770	1718.08	0.199063	0.087775	2.29947	0.0214781	0.0678717	0.0657068	0.0865504	0.772194	0.44	0.703861	0.133357	0.0888666	1.51812	0.128984	0.244195
ENSGACG00000006779	9.76376	0.4701	0.178634	2.137	0.0325983	0.0934008	0.256598	0.17938	0.832188	0.405303	0.677671	0.213502	0.177832	1.30115	0.193205	0.329543
ENSGACG00000006797	10.9363	-0.139016	0.181727	-0.79976	0.42385	0.594742	0.00696808	0.181574	0.021467	0.982873	0.995013	-0.145984	0.182095	-0.806573	0.419912	0.571823
ENSGACG00000006803	5.35151	0.258762	0.17352	1.48403	0.137801	0.273432	0.0874588	0.174579	0.151052	0.879935	0.955106	0.171304	0.172467	1.31501	0.188506	0.323273
ENSGACG00000006805	252.996	0.213093	0.0855982	2.49146	0.0127219	0.0451214	0.217583	0.0845303	2.56442	0.0103348	0.0693531	-0.00449051	0.0871022	-0.0359742	0.971303	0.983186
ENSGACG00000006813	2585.46	-0.0403387	0.067983	-0.590449	0.55489	0.706496	0.114196	0.0670404	1.70675	0.0878687	0.288787	-0.154535	0.0688941	-2.23943	0.0251279	0.0690726
ENSGACG00000006823	300.341	-0.000894802	0.0972415	-0.0172817	0.986212	0.992879	0.0578402	0.096087	0.601673	0.547392	0.781518	-0.058735	0.0985357	-0.601112	0.547765	0.685244
ENSGACG00000006826	717.445	-0.348499	0.0648663	-5.35386	8.60985e-08	1.99906e-06	-0.124029	0.0641496	-1.90424	0.0568793	0.219495	-0.224469	0.0656789	-3.42632	0.000611828	0.00338282
ENSGACG00000006831	3757.74	0.0225231	0.0488439	0.453615	0.650106	0.780801	0.153469	0.0481495	3.17684	0.0014889	0.0168349	-0.130946	0.0495438	-2.63718	0.00835983	0.0286823
ENSGACG00000006855	12938.7	-0.141213	0.0709906	-1.99209	0.0463615	0.12205	0.0103213	0.0699716	0.153792	0.877773	0.954699	-0.151534	0.0718934	-2.11436	0.0344846	0.0888336
ENSGACG00000006880	4291.69	-0.152996	0.054583	-2.80448	0.00503985	0.0216216	0.0672598	0.0538134	1.25584	0.209172	0.480438	-0.220256	0.0553257	-3.98503	6.74729e-05	0.00051931
ENSGACG00000006886	1934.81	-0.13756	0.0528248	-2.6061	0.00915808	0.0347518	0.0430763	0.0521272	0.828676	0.407288	0.678981	-0.180636	0.0535733	-3.37349	0.000742221	0.00396803
ENSGACG00000006889	2759.59	-0.0110327	0.0351329	-0.31847	0.750129	0.850565	0.155525	0.0346935	4.47987	7.469e-06	0.00023667	-0.166558	0.0357119	-4.663	3.1164e-06	3.77335e-05
ENSGACG00000006904	126.689	0.0338169	0.100524	0.377164	0.706052	0.820305	-0.39864	0.098337	-4.04243	5.28999e-05	0.00121338	0.432457	0.100996	4.29028	1.78451e-05	0.000166848
ENSGACG00000006911	854.534	-0.171884	0.0752385	-2.28989	0.0220275	0.0691885	0.083599	0.0743462	1.10674	0.268406	0.548869	-0.255483	0.0762866	-3.33145	0.000863956	0.00448208
ENSGACG00000006935	183.138	-0.11671	0.0985487	-1.18062	0.237754	0.402923	-0.248047	0.0971432	-2.58334	0.00978484	0.066693	0.131338	0.0994471	1.34446	0.1788	0.310691
ENSGACG00000006937	0.443676	-0.0519389	0.0563945	-0.793179	0.427674	NA	0.0206699	0.057207	0.346345	0.729084	NA	-0.0726088	0.0556287	-1.12262	0.261597	NA
ENSGACG00000006941	0.576483	0.00249344	0.0763037	0.222243	0.824125	NA	0.0510013	0.0772348	0.668522	0.503801	NA	-0.0485079	0.0751591	-0.430535	0.666806	NA
ENSGACG00000006943	0.702297	-0.108544	0.0752671	-1.06226	0.288117	NA	-0.0463187	0.0761608	-0.622859	0.533377	NA	-0.0622254	0.0742569	-0.443009	0.657759	NA
ENSGACG00000006947	1.03199	-0.0117777	0.131134	-0.115999	0.907653	NA	0.0651498	0.131849	0.49341	0.621723	NA	-0.0769275	0.12909	-0.592797	0.553317	NA
ENSGACG00000006948	0.766865	-0.0292702	0.102701	-0.187251	0.851464	NA	-0.0397823	0.103842	-0.10731	0.914543	NA	0.0105121	0.101343	-0.0802241	0.936059	NA
ENSGACG00000006952	1.19917	-0.172474	0.127011	-1.12569	0.260297	0.428417	-0.0460555	0.127665	-0.654692	0.512666	0.757876	-0.126418	0.125532	-0.47508	0.63473	0.754295
ENSGACG00000006957	1.37499	0.128439	0.125908	1.58222	0.1136	0.237639	-0.0500928	0.127732	-0.116899	0.90694	0.964957	0.178532	0.124491	1.6676	0.0953945	0.194407
ENSGACG00000006961	2.25641	-0.0616742	0.120396	-0.524066	0.600233	0.743473	-0.0151168	0.121591	-0.270431	0.786829	0.913822	-0.0465573	0.118982	-0.253395	0.799963	0.874512
ENSGACG00000006963	14.2743	-0.448667	0.17954	-2.26644	0.0234248	0.0726146	-0.0566844	0.179834	-0.584384	0.558962	0.789547	-0.391983	0.179029	-1.6649	0.0959337	0.19518
ENSGACG00000006966	3.27723	-0.191696	0.139492	-1.28602	0.198435	0.355997	-0.0559351	0.140498	-0.472521	0.636555	0.837519	-0.135761	0.138145	-0.80667	0.419857	0.571821
ENSGACG00000006969	0.870476	0.129119	0.10674	1.35872	0.174236	NA	0.0295659	0.108212	0.126512	0.899327	NA	0.099553	0.105136	1.21737	0.223465	NA
ENSGACG00000006971	3.01808	-0.189486	0.172731	-0.914419	0.360497	0.534401	0.114443	0.172471	0.78976	0.429668	0.695272	-0.30393	0.17125	-1.65771	0.0973761	0.19748
ENSGACG00000006973	0.736355	-0.0290069	0.100019	-0.417226	0.676513	NA	0.00813619	0.101013	0.142951	0.886329	NA	-0.0371431	0.098554	-0.549879	0.582402	NA
ENSGACG00000006974	0.175208	0.00101776	0.0441897	0.0272819	0.978235	NA	0.000617894	0.044854	0.0243595	0.980566	NA	0.000399862	0.0435908	0.00326019	0.997399	NA
ENSGACG00000006976	0.873503	0.0634815	0.111378	0.380669	0.703449	NA	0.0895895	0.1124	0.78033	0.435197	NA	-0.026108	0.109484	-0.382897	0.701796	NA
ENSGACG00000006977	2.67852	0.262061	0.130385	2.03491	0.0418598	0.112689	0.228267	0.13174	1.76589	0.0774145	0.267499	0.0337942	0.128503	0.296756	0.766653	0.85102
ENSGACG00000006982	2397.03	-0.002041	0.0731724	-0.0284677	0.977289	0.98843	0.096177	0.0721554	1.32239	0.186037	0.450717	-0.098218	0.074133	-1.31205	0.189503	0.324475
ENSGACG00000007013	2288.01	0.142353	0.0769871	1.8479	0.0646163	0.156683	0.110645	0.075896	1.46647	0.142521	0.388554	0.0317081	0.077985	0.398685	0.690125	0.795304
ENSGACG00000007044	707.301	-0.121497	0.0640249	-1.90073	0.0573374	0.143223	0.0966619	0.0633304	1.52182	0.128055	0.363653	-0.218159	0.0650144	-3.34978	0.000808745	0.00424744
ENSGACG00000007052	1239.51	0.24537	0.0697954	3.51381	0.000441736	0.00301578	0.0158211	0.0687048	0.228021	0.81963	0.927754	0.229548	0.0707214	3.24326	0.0011817	0.00579863
ENSGACG00000007062	646.142	0.138778	0.0599708	2.31367	0.0206857	0.0660484	0.0965246	0.0591016	1.63028	0.103042	0.317954	0.0422531	0.0609248	0.696758	0.485955	0.63172
ENSGACG00000007119	1342.52	-0.167813	0.053062	-3.16591	0.00154598	0.00837022	0.0806011	0.0524398	1.54093	0.123334	0.355696	-0.248414	0.0538577	-4.61575	3.91673e-06	4.575e-05
ENSGACG00000007137	12.8028	0.0483549	0.181225	0.337234	0.73594	0.840648	0.0061885	0.18086	0.011022	0.991206	0.997169	0.0421664	0.181647	0.321394	0.747912	0.83771
ENSGACG00000007146	5563.32	-0.192084	0.0606248	-3.174	0.00150355	0.00817659	-0.037611	0.0597509	-0.622316	0.533734	0.772594	-0.154473	0.0614166	-2.52628	0.0115279	0.0372819
ENSGACG00000007282	257.815	-0.725896	0.149755	-4.7112	2.4626e-06	3.69923e-05	0.0855619	0.148764	0.759101	0.447792	0.70935	-0.811458	0.151032	-5.38103	7.40619e-08	1.43644e-06
ENSGACG00000007289	2326.81	0.150349	0.0818741	1.84882	0.0644841	0.156482	0.00750792	0.0807104	0.0756176	0.939723	0.980103	0.142841	0.0828981	1.74999	0.0801196	0.170215
ENSGACG00000007299	1424.66	-0.15898	0.076091	-2.05392	0.0399834	0.108946	-0.12042	0.0750401	-1.596	0.110488	0.332194	-0.0385596	0.0770332	-0.47573	0.634267	0.75396
ENSGACG00000007323	544.215	-0.105029	0.173012	-0.666005	0.505408	0.66494	-0.0296677	0.172143	-0.186389	0.852139	0.942452	-0.0753617	0.173796	-0.475945	0.634113	0.753927
ENSGACG00000007330	731.167	0.0396237	0.0471626	0.84213	0.399715	0.571845	0.0931898	0.0465896	2.00142	0.0453468	0.18887	-0.0535662	0.0479974	-1.11374	0.26539	0.415607
ENSGACG00000007335	600.391	0.466947	0.0820403	5.69342	1.24523e-08	3.56145e-07	0.0728529	0.0806243	0.896479	0.369997	0.649472	0.394094	0.0831443	4.74338	2.10178e-06	2.66883e-05
ENSGACG00000007337	352.541	-0.19956	0.132095	-1.46042	0.144176	0.282899	-0.29981	0.130652	-2.31209	0.0207728	0.112264	0.10025	0.133266	0.804819	0.420924	0.572676
ENSGACG00000007370	117.884	-0.0543883	0.101366	-0.509106	0.610678	0.751583	0.0507642	0.100464	0.522738	0.601157	0.814062	-0.105153	0.102875	-1.00831	0.313305	0.465901
ENSGACG00000007387	820.919	-0.0152639	0.0638775	-0.239606	0.810636	0.887558	0.0430661	0.0630256	0.690662	0.489778	0.740689	-0.05833	0.0647944	-0.906578	0.36463	0.519016
ENSGACG00000007408	1057.12	0.0624524	0.0544926	1.14773	0.251079	0.417628	-0.0909446	0.0536144	-1.69778	0.0895494	0.292033	0.153397	0.0552072	2.77875	0.00545678	0.0202769
ENSGACG00000007423	4.77159	0.0595371	0.17988	0.636828	0.524237	0.681443	-0.325782	0.180851	-1.62892	0.103329	0.318418	0.385319	0.179779	2.1949	0.0281711	0.0757991
ENSGACG00000007424	9860.5	0.125427	0.0914498	1.40117	0.161163	0.306845	0.0280777	0.0902051	0.325349	0.744917	0.895435	0.0973493	0.0925428	1.06626	0.286305	0.437227
ENSGACG00000007436	955.383	0.0400039	0.0592696	0.670964	0.502244	0.662561	0.0987833	0.0584739	1.69282	0.0904891	0.29397	-0.0587794	0.0601656	-0.982155	0.326024	0.479075
ENSGACG00000007472	83.2298	-0.144827	0.122168	-1.16329	0.244714	0.410911	-0.140812	0.120923	-1.15256	0.249093	0.527375	-0.00401542	0.123324	-0.0262038	0.979095	0.987797
ENSGACG00000007473	655.765	-0.0172818	0.103771	-0.154719	0.877043	0.929184	0.0338173	0.10248	0.32935	0.741891	0.893458	-0.0510991	0.105	-0.472318	0.6367	0.755732
ENSGACG00000007498	715.014	0.0501263	0.045726	1.09133	0.275129	0.445028	0.0854719	0.045158	1.88598	0.0592983	0.225409	-0.0353456	0.0465465	-0.756443	0.449383	0.599389
ENSGACG00000007503	6135.29	0.0557833	0.0993534	0.604194	0.545714	0.699019	0.175157	0.098054	1.80363	0.0712892	0.252743	-0.119374	0.100514	-1.15529	0.247971	0.395545
ENSGACG00000007556	9493.05	0.128641	0.0521962	2.46656	0.0136418	0.0476755	-0.0253822	0.0514023	-0.489067	0.624794	0.829492	0.154024	0.0528874	2.90773	0.00364057	0.0146678
ENSGACG00000007578	3325.15	-0.230114	0.06072	-3.7884	0.000151619	0.00124606	0.0507535	0.0598879	0.848057	0.396406	0.670485	-0.280867	0.0615363	-4.55926	5.13348e-06	5.72369e-05
ENSGACG00000007589	224.95	0.141464	0.0944915	1.5154	0.129672	0.261173	0.137713	0.0933232	1.48778	0.136808	0.379127	0.00375156	0.0959355	0.0482753	0.961497	0.977843
ENSGACG00000007593	40.3856	0.0159674	0.138734	0.135219	0.892438	0.939328	0.0772164	0.137762	0.558204	0.576705	0.799439	-0.0612489	0.140548	-0.408775	0.682705	0.790134
ENSGACG00000007605	10.7029	-0.553514	0.181426	-3.03736	0.00238662	0.0119103	-0.257734	0.181385	-1.47171	0.1411	0.385929	-0.295779	0.181603	-1.56335	0.117971	0.22883
ENSGACG00000007612	5799.18	0.113262	0.0445415	2.53936	0.0111054	0.0405022	-0.0890344	0.0438399	-2.03502	0.0418485	0.178946	0.202296	0.0451342	4.47994	7.46652e-06	7.88507e-05
ENSGACG00000007619	84.5092	-0.653848	0.121051	-5.41421	6.15593e-08	1.49072e-06	0.410704	0.122481	3.37495	0.000738283	0.00979211	-1.06455	0.12381	-8.57193	1.01767e-17	1.3515e-15
ENSGACG00000022683	0.509542	-0.0536865	0.104695	-0.496861	0.619287	NA	0.0447452	0.105679	0.445388	0.65604	NA	-0.0984317	0.103206	-0.93004	0.352351	NA
ENSGACG00000007624	53.8123	-0.623765	0.162908	-3.85165	0.000117323	0.00101082	0.0343011	0.162607	0.265638	0.790518	0.915103	-0.658066	0.164118	-4.04875	5.14909e-05	0.000412125
ENSGACG00000022240	0.85857	-0.234827	0.129238	-1.53925	0.123742	NA	-0.0119104	0.128979	-0.188155	0.850755	NA	-0.222917	0.127464	-1.33214	0.182814	NA
ENSGACG00000007660	652.712	0.107556	0.07023	1.53202	0.125519	0.254801	0.117589	0.06927	1.70479	0.0882344	0.289714	-0.0100329	0.0712807	-0.145135	0.884604	0.928514
ENSGACG00000007714	1756.97	-0.683665	0.0976314	-7.02323	2.16793e-12	1.3739e-10	0.0518353	0.0964826	0.489961	0.624161	0.829012	-0.735501	0.0988023	-7.40172	1.34429e-13	8.7589e-12
ENSGACG00000007737	5.61692	0.0279816	0.180255	0.081078	0.93538	0.964142	0.279704	0.180325	1.55005	0.121129	0.35155	-0.251722	0.179324	-1.4274	0.153464	0.277368
ENSGACG00000007739	2.66823	-0.0437646	0.167889	-0.44755	0.654478	0.783762	0.220062	0.167765	1.47351	0.140612	0.384999	-0.263826	0.165842	-1.86127	0.0627063	0.141496
ENSGACG00000007753	174.238	-0.420885	0.090938	-4.61075	4.01223e-06	5.66596e-05	-0.129569	0.090435	-1.44108	0.149563	0.398084	-0.291316	0.0919752	-3.13798	0.00170117	0.00783852
ENSGACG00000007758	2227.59	0.0792856	0.0760179	1.05235	0.292638	0.464029	0.110106	0.0749537	1.47081	0.141342	0.386236	-0.0308205	0.0770097	-0.390226	0.696369	0.800005
ENSGACG00000007774	1506.89	-0.138	0.0588961	-2.34899	0.0188242	0.0612587	0.063023	0.0581379	1.08688	0.277092	0.559334	-0.201023	0.0597317	-3.37066	0.000749879	0.00400076
ENSGACG00000007798	3656.91	0.0920969	0.0610653	1.51344	0.130169	0.26192	-0.0392108	0.0601496	-0.65573	0.511998	0.757264	0.131308	0.0618643	2.12923	0.0332354	0.0862423
ENSGACG00000007813	469.539	-0.0989381	0.0632822	-1.56558	0.117447	0.243297	-0.00924025	0.0625502	-0.147727	0.882558	0.955615	-0.0896978	0.064207	-1.39798	0.162118	0.288656
ENSGACG00000007818	453.071	0.130935	0.0648919	2.02633	0.0427306	0.114486	0.101931	0.0639887	1.58764	0.112368	0.335368	0.0290033	0.065963	0.454398	0.649542	0.765442
ENSGACG00000007845	155.381	0.323407	0.128706	2.53317	0.0113035	0.0410659	-0.21043	0.126705	-1.68317	0.0923421	0.298039	0.533836	0.129844	4.12838	3.65322e-05	0.000306764
ENSGACG00000007859	0.500261	0.0545939	0.0861731	0.643455	0.519929	NA	0.018265	0.0873875	0.193771	0.846355	NA	0.0363289	0.0849845	0.443578	0.657348	NA
ENSGACG00000007864	0	NA	NA	NA	NA	NA	NA	NA	NA	NA	NA	NA	NA	NA	NA	NA
ENSGACG00000007868	0.153716	-0.000899497	0.0367535	-0.0285314	0.977238	NA	0.00569265	0.0373112	0.150055	0.880722	NA	-0.00659214	0.0362506	-0.173847	0.861986	NA
ENSGACG00000007870	0.284857	0.00454881	0.0537071	0.111209	0.911451	NA	-0.021921	0.0545025	-0.395696	0.69233	NA	0.0264698	0.0529901	0.494228	0.621145	NA
ENSGACG00000007874	0.113863	0.00790607	0.0367535	0.21119	0.832739	NA	0.00575946	0.0373112	0.159056	0.873625	NA	0.00214661	0.0362506	0.0538911	0.957022	NA
ENSGACG00000007875	0.123564	0.00437013	0.0367535	0.111797	0.910984	NA	0.0074593	0.0373112	0.192076	0.847683	NA	-0.00308917	0.0362506	-0.0762117	0.939251	NA
ENSGACG00000007878	0.105247	0	0.0367535	0	1	NA	-0.0115717	0.0373112	-0.313339	0.754023	NA	0.0108149	0.0362506	0.294477	0.768393	NA
ENSGACG00000007880	0.0565903	-0.00229165	0.0367535	-0.0652218	0.947997	NA	0.000663445	0.0373112	0.0217761	0.982627	NA	-0.0029551	0.0362506	-0.0854841	0.931877	NA
ENSGACG00000007881	18.3846	-0.0622755	0.113219	-1.00978	0.3126	0.485273	-0.286205	0.114629	-2.74665	0.00602067	0.0474804	0.22393	0.112014	1.67567	0.0938035	0.191994
ENSGACG00000007886	0.0375736	-0.00395675	0.0367535	-0.105857	0.915696	NA	0	0.0373112	0	1	NA	-0.0029212	0.0362506	-0.0807628	0.935631	NA
ENSGACG00000007889	5.74623	0.0633553	0.172376	0.0730425	0.941772	0.967622	0.0808807	0.173137	0.133703	0.893637	0.959933	-0.0175253	0.171292	-0.0579729	0.95377	0.973799
ENSGACG00000007909	15.3883	0.236782	0.181397	1.1488	0.25064	0.417199	-0.500716	0.182014	-3.13139	0.0017398	0.0190921	0.737498	0.181231	4.14334	3.42278e-05	0.000290101
ENSGACG00000007934	4042.78	0.0274411	0.0600201	0.468654	0.639317	0.772471	-0.0469948	0.0591279	-0.785192	0.432341	0.697125	0.0744359	0.0608052	1.22456	0.220742	0.363947
ENSGACG00000007941	1209.45	0.0798754	0.0533594	1.48921	0.136432	0.271439	-0.0501745	0.0525136	-0.953872	0.340149	0.623317	0.13005	0.0540837	2.39337	0.0166942	0.0501621
ENSGACG00000007959	2105.69	0.0753795	0.179777	0.452026	0.65125	0.7815	0.629555	0.179263	3.7044	0.000211895	0.00372827	-0.554176	0.180246	-3.15107	0.00162675	0.00755408
ENSGACG00000007969	5164.88	0.034556	0.0502317	0.687587	0.491713	0.653299	-0.0782968	0.0494652	-1.58456	0.113067	0.336489	0.112853	0.0508965	2.21653	0.0266555	0.0724882
ENSGACG00000007977	124.62	-0.375156	0.125068	-2.9959	0.00273635	0.0133072	0.0119048	0.124321	0.117401	0.906542	0.964751	-0.38706	0.126509	-3.06408	0.0021834	0.00961026
ENSGACG00000007989	7062.27	-0.348531	0.0804118	-4.32368	1.53451e-05	0.00018293	-0.0897564	0.079297	-1.10788	0.267912	0.548343	-0.258774	0.0814047	-3.18915	0.00142691	0.00680022
ENSGACG00000008017	904.945	-0.136709	0.0669587	-2.04448	0.0409066	0.110873	-0.0164105	0.0660963	-0.245513	0.806059	0.921936	-0.120298	0.0678645	-1.77661	0.0756328	0.163295
ENSGACG00000008038	7054.91	0.214605	0.0505858	4.23818	2.25339e-05	0.000253688	0.11648	0.0498175	2.33279	0.0196591	0.108351	0.0981246	0.0512745	1.91516	0.0554715	0.128552
ENSGACG00000008088	196.109	0.110341	0.104813	1.0655	0.286651	0.457292	0.0303363	0.103445	0.265969	0.790263	0.915071	0.0800045	0.106168	0.791418	0.4287	0.579926
ENSGACG00000008096	1614.08	-0.0224118	0.073721	-0.31021	0.756401	0.855166	0.109879	0.072722	1.52204	0.128	0.363596	-0.132291	0.074709	-1.78364	0.0744829	0.161314
ENSGACG00000008120	4661.39	0.00881927	0.0713499	0.142267	0.886869	0.935885	-0.00303524	0.070325	-0.0412189	0.967121	0.989444	0.0118545	0.0722624	0.180342	0.856884	0.910373
ENSGACG00000008127	49.5574	-0.149588	0.169136	-0.782474	0.433936	0.603511	0.21554	0.168552	1.449	0.147337	0.394956	-0.365128	0.170323	-2.17755	0.0294394	0.0784624
ENSGACG00000008139	3.01817	-0.22229	0.146158	-1.61301	0.106742	0.227403	0.193984	0.14633	1.94104	0.0522531	0.20744	-0.416274	0.144188	-3.40228	0.00066827	0.00364654
ENSGACG00000008143	484.148	0.145042	0.0557847	2.59923	0.00934333	0.0353298	-0.126815	0.0546303	-2.32195	0.0202359	0.110362	0.271857	0.0564583	4.80998	1.50948e-06	2.02267e-05
ENSGACG00000008147	1349.71	-0.0616685	0.0536142	-1.14628	0.251679	0.418295	-0.161876	0.0527922	-3.06988	0.00214143	0.0220815	0.100207	0.0542834	1.85025	0.0642779	0.144231
ENSGACG00000008155	1944.28	0.102959	0.0529391	1.94707	0.0515266	0.132209	0.018278	0.0521354	0.347943	0.727883	0.886728	0.084681	0.0536751	1.58171	0.113715	0.222252
ENSGACG00000008166	16.7714	-0.0446821	0.169433	-0.293318	0.769279	0.863358	0.0147908	0.16877	0.171617	0.863739	0.947812	-0.0594729	0.170598	-0.454945	0.649149	0.765335
ENSGACG00000008168	1659.28	-1.05776	0.149053	-7.15467	8.38758e-13	5.79076e-11	-0.188706	0.147759	-1.35894	0.174165	0.434734	-0.869052	0.150241	-5.73802	9.5791e-09	2.3305e-07
ENSGACG00000008189	1274.63	-0.0482936	0.0591496	-0.818248	0.413216	0.584739	-0.0910492	0.058284	-1.56771	0.11695	0.344067	0.0427556	0.0599209	0.715368	0.474382	0.621871
ENSGACG00000008203	513.994	-0.0206323	0.0994107	-0.213529	0.830914	0.900468	0.0893797	0.0982092	0.920203	0.357467	0.638552	-0.110012	0.100668	-1.1039	0.269636	0.419831
ENSGACG00000008206	7234.76	0.00330188	0.0527101	0.0626161	0.950072	0.972603	0.0861818	0.0519335	1.65135	0.0986666	0.31024	-0.0828799	0.0534215	-1.54162	0.123165	0.235686
