## Supplementary Tables for "Mate choice in the brain: Species differ in how male traits ‘turn on’ gene expression in female brains" (part 8 of 28)

### Sheet: Supplementary Table 2 (continued)
	baseMean	PaLvsPaB_log2FoldChange	PaLvsPaB_lfcSE	PaLvsPaB_stat	PaLvsPaB_pvalue	PaLvsPaB_padj	PaLvsPrL_log2FoldChange	PaLvsPrL_lfcSE	PaLvsPrL_stat	PaLvsPrL_pvalue	PaLvsPrL_padj	PrLvsPaB_log2FoldChange	PrLvsPaB_lfcSE	PrLvsPaB_stat	PrLvsPaB_pvalue	PrLvsPaB_padj
ENSGACG00000008218	38.8684	0.428497	0.161776	2.75467	0.00587515	0.0243823	-0.0461159	0.159796	-0.208688	0.834692	0.933464	0.474613	0.162888	2.91566	0.00354933	0.0143752
ENSGACG00000008227	8375.18	0.0287959	0.0716014	0.420358	0.674224	0.798272	0.00811173	0.0705694	0.126741	0.899145	0.962191	0.0206841	0.0725123	0.291579	0.770609	0.85382
ENSGACG00000008239	49.2571	0.0956631	0.129019	0.727836	0.466714	0.632416	0.137944	0.127967	1.13104	0.258036	0.537237	-0.0422811	0.131041	-0.38199	0.702469	0.80453
ENSGACG00000008246	26.0046	0.327218	0.156531	2.16413	0.0304542	0.0887325	0.159163	0.154906	1.05476	0.291534	0.575613	0.168055	0.158377	1.10686	0.268357	0.418554
ENSGACG00000022559	0	NA	NA	NA	NA	NA	NA	NA	NA	NA	NA	NA	NA	NA	NA	NA
ENSGACG00000008251	999.92	0.0194935	0.0711241	0.272675	0.785103	0.872522	0.0405246	0.07014	0.577953	0.563296	0.792064	-0.0210311	0.0720909	-0.292288	0.770067	0.85331
ENSGACG00000008266	593.073	-0.00778547	0.0694657	-0.0998066	0.920498	0.955177	-0.0222393	0.0685051	-0.313591	0.753832	0.898838	0.0144538	0.0704103	0.206073	0.836734	0.898537
ENSGACG00000008276	100.153	-0.185493	0.107419	-1.71507	0.0863328	0.195168	-0.0946642	0.106468	-0.873201	0.382553	0.659438	-0.0908289	0.108622	-0.840013	0.400901	0.554112
ENSGACG00000008277	5209.29	0.0773903	0.060536	1.28451	0.198963	0.356605	-0.088382	0.0596258	-1.47875	0.139206	0.382706	0.165772	0.0613203	2.70265	0.00687896	0.0245635
ENSGACG00000008286	127.444	-0.046716	0.122595	-0.374472	0.708053	0.821576	-0.26054	0.120939	-2.16265	0.0305683	0.14568	0.213824	0.1236	1.72989	0.0836498	0.175692
ENSGACG00000008289	449.542	0.0980269	0.103999	0.9664	0.333844	0.507161	-0.184353	0.102517	-1.78606	0.0740891	0.259014	0.28238	0.105121	2.68644	0.00722179	0.0255514
ENSGACG00000008295	36.9393	-0.678157	0.173342	-3.86041	0.000113196	0.000982573	-0.0814901	0.173101	-0.423148	0.672187	0.858037	-0.596667	0.174138	-3.38961	0.000699913	0.00378536
ENSGACG00000008298	8.82535	-0.846864	0.182548	-4.16722	3.08336e-05	0.000329683	0.174164	0.18222	1.36163	0.173316	0.433809	-1.02103	0.182161	-5.33458	9.57683e-08	1.8136e-06
ENSGACG00000008301	35.4933	-1.14586	0.182435	-6.00475	1.91623e-09	6.60388e-08	-0.337373	0.182354	-2.06449	0.0389709	0.170774	-0.808491	0.182579	-3.93207	8.42187e-05	0.000622239
ENSGACG00000008304	0.158346	-0.00956424	0.0367535	-0.251364	0.801532	NA	-0.00643787	0.0373112	-0.162376	0.87101	NA	-0.00312637	0.0362506	-0.0902962	0.928052	NA
ENSGACG00000008305	0.220034	-0.00457121	0.0367535	-0.139028	0.889428	NA	0.00385811	0.0373112	0.102155	0.918634	NA	-0.00842932	0.0362506	-0.236342	0.813167	NA
ENSGACG00000008316	0.48311	-0.0472207	0.0771894	-0.492824	0.622137	NA	0.0127618	0.0781868	0.0687215	0.945211	NA	-0.0599825	0.0761371	-0.55273	0.580448	NA
ENSGACG00000008324	0.210091	-0.00976932	0.0367535	-0.282537	0.777532	NA	-0.00654073	0.0373112	-0.186334	0.852183	NA	-0.0032286	0.0362506	-0.097699	0.922171	NA
ENSGACG00000008343	331.871	0.173351	0.0568506	3.03487	0.00240639	0.0119974	0.309048	0.056426	5.47177	4.45567e-08	2.71639e-06	-0.135697	0.0583818	-2.32801	0.0199116	0.0575728
ENSGACG00000008352	28.607	-0.335183	0.160508	-2.09146	0.036487	0.101678	0.242302	0.160927	1.53991	0.123582	0.355825	-0.577485	0.162466	-3.54522	0.000392289	0.0023396
ENSGACG00000008373	3.51847	0.0439971	0.174838	0.212669	0.831585	0.900579	0.0742578	0.175404	0.256903	0.797254	0.917598	-0.0302607	0.173707	-0.0402815	0.967869	0.981234
ENSGACG00000008390	313.297	-0.0967945	0.0781869	-1.24371	0.213605	0.374037	-0.0785676	0.0771938	-1.0046	0.315091	0.598925	-0.018227	0.0791787	-0.249786	0.802753	0.876108
ENSGACG00000008393	460.403	-0.0526554	0.0523977	-1.00574	0.314539	0.487412	0.0037595	0.0518086	0.0719548	0.942638	0.981081	-0.0564149	0.0532423	-1.0591	0.289555	0.440674
ENSGACG00000008398	185.676	0.0680207	0.0752014	0.901556	0.367293	0.540403	0.00378248	0.0741209	0.0412842	0.967069	0.989444	0.0642382	0.0763783	0.846511	0.397268	0.550478
ENSGACG00000008399	65.4844	-0.237259	0.143084	-1.61834	0.10559	0.225452	-0.238162	0.141821	-1.65607	0.0977081	0.308575	0.000902958	0.144059	0.0140519	0.988789	0.993937
ENSGACG00000008415	7842.5	0.10035	0.0659691	1.53241	0.12542	0.254701	-0.0854455	0.0649936	-1.31225	0.189437	0.455514	0.185795	0.0668144	2.78564	0.00534216	0.0199327
ENSGACG00000008457	142.23	0.0384124	0.164297	0.0937011	0.925347	0.958587	0.0597615	0.163203	0.231519	0.816912	0.92634	-0.021349	0.16536	-0.132361	0.894699	0.935086
ENSGACG00000008458	248.136	-0.0324306	0.148547	-0.406204	0.684592	0.805668	0.259531	0.147353	1.62469	0.104228	0.320192	-0.291961	0.1499	-1.97787	0.0479439	0.115019
ENSGACG00000008466	1306.83	-0.0988141	0.0669486	-1.47847	0.139282	0.275552	0.0263843	0.0660544	0.39322	0.694157	0.869677	-0.125198	0.0678574	-1.83928	0.0658746	0.146771
ENSGACG00000008479	5692.27	0.0363713	0.0501879	0.721741	0.470454	0.635131	0.0380208	0.0494382	0.775538	0.438022	0.70198	-0.00164943	0.0508672	-0.0411684	0.967162	0.980792
ENSGACG00000008500	3374.73	0.102788	0.0949599	1.12669	0.259875	0.428027	0.0743033	0.09369	0.815967	0.414519	0.684735	0.028485	0.0960922	0.319058	0.749682	0.838791
ENSGACG00000008515	6.89345	0.26795	0.172123	1.66638	0.0956382	0.209967	0.323943	0.172869	1.86004	0.0628801	0.233615	-0.0559933	0.17076	-0.162248	0.87111	0.919954
ENSGACG00000008521	1993.71	-0.0372579	0.0893608	-0.410158	0.68169	0.803251	-0.180905	0.0881227	-2.05257	0.0401138	0.174063	0.143647	0.0904178	1.58834	0.11221	0.220175
ENSGACG00000008534	6.13317	-0.567857	0.177598	-3.32014	0.000899709	0.00537044	-0.462407	0.178025	-2.88062	0.00396891	0.0350196	-0.10545	0.177551	-0.482439	0.629494	0.750298
ENSGACG00000008537	0.463068	0.0576143	0.0863704	0.696157	0.486331	NA	0.00951493	0.0875789	0.0687288	0.945205	NA	0.0480994	0.0852319	0.619074	0.535867	NA
ENSGACG00000008540	0.158518	-0.00783435	0.0367535	-0.229395	0.818562	NA	0.00222775	0.0373112	0.0658161	0.947524	NA	-0.0100621	0.0362506	-0.29021	0.771655	NA
ENSGACG00000008545	0.044073	0.00297781	0.0367535	0.083046	0.933815	NA	0.00242965	0.0373112	0.0659485	0.947419	NA	0	0.0362506	0	1	NA
ENSGACG00000008547	0.0801784	0.00110843	0.0367535	0.0310192	0.975254	NA	0.000628717	0.0373112	0.0170805	0.986372	NA	0.000479718	0.0362506	0.0140147	0.988818	NA
ENSGACG00000008551	0.217383	-0.0122863	0.0411592	-0.292375	0.77	NA	-0.00168471	0.0417804	-0.0340557	0.972833	NA	-0.0106016	0.0405991	-0.255345	0.798457	NA
ENSGACG00000008554	0.144818	0.00276936	0.0376405	0.0742487	0.940812	NA	-0.0012664	0.038211	-0.0343275	0.972616	NA	0.00403576	0.037126	0.106576	0.915125	NA
ENSGACG00000008556	0.657739	-0.0520144	0.062755	-0.622545	0.533583	NA	-0.0280806	0.063603	-0.472916	0.636273	NA	-0.0239338	0.0618937	-0.154668	0.877083	NA
ENSGACG00000008557	24.3689	0.341405	0.182231	1.71237	0.086829	0.196099	0.924835	0.18234	5.30896	1.10253e-07	6.14648e-06	-0.58343	0.181778	-3.50224	0.000461364	0.00267652
ENSGACG00000008561	0.633764	-0.0943645	0.0802779	-0.72927	0.465837	NA	0.00207882	0.0811267	0.200469	0.841114	NA	-0.0964433	0.0791422	-0.913513	0.360973	NA
ENSGACG00000008563	35.3542	-0.168872	0.152843	-1.06055	0.288894	0.45991	1.43145	0.157212	9.29093	1.52946e-20	7.08651e-18	-1.60032	0.159116	-10.0528	8.93105e-24	2.35712e-21
ENSGACG00000022535	0.772422	0.0909112	0.136275	0.710987	0.477092	NA	-0.025364	0.138124	-0.186382	0.852145	NA	0.116275	0.134553	0.876581	0.380714	NA
ENSGACG00000008565	4253.45	0.00711623	0.0591497	0.128021	0.898132	0.942761	0.0251908	0.0582842	0.431838	0.665859	0.854094	-0.0180746	0.0599362	-0.293027	0.769502	0.852866
ENSGACG00000008579	2740.84	0.10604	0.0749011	1.41114	0.158204	0.302588	0.0835096	0.073835	1.12919	0.258819	0.538016	0.0225302	0.0758691	0.295403	0.767686	0.851799
ENSGACG00000008601	194.198	-0.143772	0.149173	-0.986561	0.323858	0.497051	0.581005	0.148299	3.95536	7.64197e-05	0.00162463	-0.724777	0.150768	-4.81272	1.48889e-06	1.99765e-05
ENSGACG00000008611	625.952	-0.409957	0.139133	-3.0076	0.00263318	0.0129059	-0.316276	0.137753	-2.38026	0.0173006	0.0993984	-0.0936812	0.140333	-0.655117	0.512392	0.655663
ENSGACG00000008632	6785.59	-0.161645	0.0818994	-1.97378	0.0484065	0.125955	0.0187432	0.0807653	0.212257	0.831906	0.932872	-0.180388	0.0829134	-2.15301	0.0313179	0.0823205
ENSGACG00000008642	71.6649	-0.0513583	0.180586	-0.444889	0.6564	0.78533	0.283728	0.180997	1.66933	0.0950525	0.303045	-0.335087	0.180148	-2.05939	0.0394565	0.0986614
ENSGACG00000008646	3845.72	0.050602	0.0856803	0.584254	0.55905	0.709532	-0.25111	0.0844666	-2.97425	0.00293706	0.0277803	0.301712	0.0867052	3.46402	0.000532176	0.00301518
ENSGACG00000008651	1904.72	0.200903	0.0787541	2.57089	0.0101436	0.037713	0.042987	0.0776153	0.554594	0.579172	0.801044	0.157917	0.0797608	1.99698	0.0458271	0.111014
ENSGACG00000008697	0.665775	-0.0557098	0.105841	-0.685609	0.49296	NA	0.118261	0.106267	1.11829	0.263442	NA	-0.17397	0.103856	-1.77624	0.0756931	NA
ENSGACG00000008698	1.33959	-0.117136	0.119459	-0.858726	0.390492	0.563404	-0.0304639	0.1204	-0.291648	0.770556	0.906582	-0.0866718	0.117999	-0.562839	0.573544	0.70672
ENSGACG00000008700	0.953153	-0.0764468	0.107036	-0.617249	0.537071	NA	-0.168865	0.108458	-1.20081	0.229826	NA	0.0924183	0.106043	0.561074	0.574747	NA
ENSGACG00000008710	7.09891	-0.199148	0.1744	-1.0726	0.283451	0.453635	-0.282105	0.175235	-1.4449	0.148485	0.396606	0.082957	0.173907	0.346697	0.728819	0.823267
ENSGACG00000008714	0.129026	-0.00082813	0.0367535	-0.0191571	0.984716	NA	-0.00293939	0.0373112	-0.0787127	0.937261	NA	0.00211126	0.0362506	0.0575313	0.954122	NA
ENSGACG00000008715	6.59795	-0.150112	0.180559	-0.795377	0.426394	0.596744	-0.0931041	0.18089	-0.458889	0.646314	0.84344	-0.0570075	0.180152	-0.336855	0.736227	0.829075
ENSGACG00000008726	0.236619	0.00299629	0.0418732	0.0771936	0.93847	NA	-0.00630592	0.0425046	-0.152063	0.879137	NA	0.00930221	0.0413039	0.223801	0.822912	NA
ENSGACG00000008731	0.0552559	0	0.0367535	0	1	NA	-0.00626988	0.0373112	-0.166912	0.867439	NA	0.00571531	0.0362506	0.15812	0.874362	NA
ENSGACG00000008734	0.12141	0.00270841	0.0367535	0.0788723	0.937134	NA	-0.00463967	0.0373112	-0.133263	0.893985	NA	0.00734808	0.0362506	0.207203	0.835851	NA
ENSGACG00000008737	24.1973	0.147126	0.167703	0.926738	0.354063	0.528246	-0.121732	0.1662	-0.69912	0.484477	0.737533	0.268859	0.168581	1.58928	0.111996	0.219818
ENSGACG00000008746	0.0401043	0	0.0367535	0	1	NA	-0.00450302	0.0373112	-0.125742	0.899936	NA	0.00401531	0.0362506	0.110609	0.911927	NA
ENSGACG00000008753	1.52249	-0.0425737	0.14651	-0.390263	0.696342	0.81371	0.097307	0.146912	0.888455	0.374296	0.65295	-0.139881	0.1444	-1.23984	0.215034	0.356902
ENSGACG00000008774	1.48889	-0.222277	0.143728	-1.87147	0.0612798	0.150489	-0.372643	0.145484	-2.6763	0.00744402	0.0550189	0.150366	0.143776	0.799206	0.424171	0.575704
ENSGACG00000008781	0.268929	-0.0257718	0.0642818	-0.380979	0.703218	NA	-0.00991606	0.0652143	-0.139642	0.888943	NA	-0.0158557	0.0634415	-0.240164	0.810203	NA
ENSGACG00000008785	2.60478	0.1876	0.154342	1.36137	0.173395	0.32351	0.158187	0.155531	1.25145	0.210771	0.482045	0.0294129	0.152453	0.129121	0.897262	0.936895
ENSGACG00000008788	3.83214	0.211724	0.175023	1.35506	0.175397	0.326026	0.250192	0.175584	1.82625	0.067812	0.24432	-0.0384684	0.173537	-0.444049	0.657007	0.771318
ENSGACG00000008803	3447.03	0.115932	0.0639737	1.81716	0.0691923	0.164819	-0.011201	0.0630202	-0.172864	0.862758	0.947457	0.127133	0.0648089	1.96002	0.0499938	0.118789
ENSGACG00000008817	1576.75	0.0273622	0.0795685	0.342041	0.73232	0.838334	0.191206	0.0785111	2.43289	0.0149787	0.0896916	-0.163844	0.0806326	-2.02493	0.0428748	0.10538
ENSGACG00000008839	33245.2	-0.0282661	0.046035	-0.607379	0.5436	0.697351	-0.0500983	0.0453361	-1.10201	0.270457	0.55144	0.0218322	0.0466473	0.47088	0.637727	0.756563
ENSGACG00000008855	250.94	0.101024	0.0867603	1.15527	0.247978	0.414429	0.198308	0.0858152	2.30744	0.0210305	0.113099	-0.0972838	0.0882445	-1.10215	0.270397	0.420573
ENSGACG00000008860	5754.17	0.105742	0.0624144	1.68781	0.0914475	0.203336	0.0506496	0.0614932	0.825534	0.409068	0.680881	0.0550924	0.0632342	0.863199	0.388028	0.541888
ENSGACG00000008995	975.917	0.124781	0.0993229	1.27016	0.204029	0.362745	-0.0524496	0.097975	-0.502763	0.615131	0.823254	0.177231	0.100481	1.7407	0.0817356	0.172874
ENSGACG00000009010	2819.98	0.0805003	0.0521948	1.53782	0.124092	0.252866	0.0199146	0.0514091	0.388212	0.697859	0.871185	0.0605857	0.0529099	1.13945	0.254517	0.402906
ENSGACG00000009017	442.815	0.0882902	0.080041	1.11294	0.265733	0.434313	0.0400622	0.0789173	0.532063	0.594682	0.811249	0.048228	0.081149	0.580338	0.561687	0.696265
ENSGACG00000009026	5641.18	0.0645184	0.0840369	0.775131	0.438262	0.607241	-0.119821	0.082856	-1.46366	0.143288	0.389187	0.184339	0.085061	2.18571	0.0288369	0.0772317
ENSGACG00000009037	55.6267	-0.0927881	0.127532	-0.713189	0.475729	0.639891	0.111005	0.126973	0.910573	0.36252	0.642898	-0.203793	0.129445	-1.58505	0.112954	0.221253
ENSGACG00000009047	830.917	0.018257	0.0795497	0.228138	0.819539	0.89359	0.127858	0.0785204	1.63526	0.101995	0.316189	-0.109601	0.0806499	-1.36273	0.172967	0.303005
ENSGACG00000009074	301.344	0.0325894	0.0720092	0.426473	0.669763	0.79543	-0.049351	0.070939	-0.730364	0.465168	0.721748	0.0819404	0.072993	1.12836	0.259167	0.408284
ENSGACG00000009079	26.064	0.194471	0.17292	1.27531	0.2022	0.360539	0.190693	0.172124	1.16964	0.242144	0.518815	0.0037782	0.174064	0.121311	0.903445	0.941215
ENSGACG00000009092	403.863	-0.0339315	0.103188	-0.298238	0.765522	0.861074	-0.100854	0.10185	-0.97021	0.331942	0.615308	0.0669229	0.104355	0.647866	0.517071	0.65995
ENSGACG00000009102	1721.33	0.0885406	0.039332	2.24569	0.0247239	0.0757522	0.0691002	0.0387536	1.7806	0.0749776	0.261424	0.0194404	0.0399513	0.484127	0.628296	0.749409
ENSGACG00000009122	569.862	-0.0375202	0.0649781	-0.564292	0.572556	0.720577	-0.149269	0.0639725	-2.31614	0.0205509	0.111527	0.111749	0.0657531	1.69193	0.0906599	0.187154
ENSGACG00000009132	1213.35	-0.0302792	0.0622579	-0.47043	0.638048	0.771433	-0.100313	0.0613373	-1.63116	0.102856	0.317711	0.0700337	0.0630581	1.11979	0.262803	0.41295
ENSGACG00000009156	587.39	0.16966	0.0980828	1.69598	0.0898898	0.201159	-0.111604	0.0966582	-1.18275	0.236907	0.513112	0.281265	0.0992106	2.82017	0.00479986	0.0182556
ENSGACG00000009159	907.392	0.225286	0.0958233	2.33876	0.0193477	0.0625814	-0.000641341	0.0944781	-0.0229499	0.98169	0.99457	0.225927	0.0969757	2.32862	0.0198789	0.0574942
ENSGACG00000009167	2655.44	0.0662574	0.0588015	1.12032	0.262576	0.431045	0.0130874	0.0579289	0.227309	0.820183	0.927824	0.05317	0.0595913	0.88406	0.376664	0.530961
ENSGACG00000009174	1609.5	0.0617374	0.0698991	0.881726	0.377925	0.551224	-0.0360603	0.0688722	-0.515599	0.606134	0.817564	0.0977977	0.0708041	1.36997	0.170696	0.299958
ENSGACG00000009181	188.736	0.0355493	0.173522	0.352142	0.724732	0.833715	-0.887299	0.172497	-4.96563	6.8478e-07	3.01403e-05	0.922848	0.174147	5.16626	2.38827e-07	4.03006e-06
ENSGACG00000009186	6438.91	0.0247062	0.0667052	0.380225	0.703779	0.818776	0.015806	0.065735	0.235897	0.813512	0.924698	0.00890018	0.0675676	0.145989	0.88393	0.928067
ENSGACG00000009197	8408.26	0.15713	0.0822011	1.92757	0.0539092	0.13674	0.0429224	0.0810452	0.528723	0.596997	0.811857	0.114207	0.0832165	1.38802	0.165131	0.292696
ENSGACG00000009203	3814.7	-0.0122257	0.0564719	-0.215842	0.829111	0.89966	-0.0578306	0.0556317	-1.03872	0.298935	0.583628	0.0456049	0.0572153	0.795631	0.426247	0.577807
ENSGACG00000009239	432.08	-0.213851	0.118261	-1.76858	0.0769633	0.178636	0.0659794	0.117022	0.619292	0.535724	0.773964	-0.279831	0.119588	-2.34502	0.0190263	0.0555677
ENSGACG00000009246	3500.94	-0.720124	0.132009	-5.5492	2.86981e-08	7.46079e-07	-0.135905	0.130606	-1.20329	0.228864	0.505381	-0.584219	0.133268	-4.30547	1.66629e-05	0.000157133
ENSGACG00000009271	1264.48	-0.0379297	0.0508301	-0.745978	0.455681	0.622604	0.0512482	0.05016	1.02457	0.305566	0.591007	-0.0891779	0.051588	-1.72968	0.0836869	0.175717
ENSGACG00000009289	907.847	-0.307452	0.0867912	-3.54724	0.000389291	0.00271735	-0.0271518	0.085741	-0.319587	0.749282	0.896823	-0.2803	0.0878755	-3.18697	0.00143772	0.00684549
ENSGACG00000022248	1.36568	0.0753126	0.163259	0.487645	0.625801	0.762907	-0.0351537	0.164761	-0.19054	0.848886	0.9405	0.110466	0.161897	0.661454	0.508321	0.651945
ENSGACG00000021540	4.5783	-0.0391835	0.180244	-0.278973	0.780266	0.869603	-0.0718958	0.180683	-0.366518	0.713979	0.879435	0.0327123	0.179788	0.0810946	0.935367	0.962131
ENSGACG00000009303	3782.66	0.0867443	0.0563109	1.54348	0.122713	0.250926	0.0796918	0.0554801	1.43905	0.150137	0.399178	0.00705254	0.0570764	0.124974	0.900544	0.939334
ENSGACG00000009326	4698.98	-0.0996802	0.059688	-1.66074	0.0967648	0.21166	-0.0612584	0.0588157	-1.03085	0.30261	0.588113	-0.0384218	0.0604666	-0.637056	0.524088	0.665443
ENSGACG00000009339	238.384	-0.273658	0.104375	-2.6564	0.00789792	0.0308837	0.290115	0.103797	2.80452	0.00503921	0.0416769	-0.563774	0.106044	-5.33808	9.39341e-08	1.78243e-06
ENSGACG00000009353	2308.87	-0.0151408	0.0538844	-0.27657	0.78211	0.870635	0.0112664	0.0531057	0.217098	0.828132	0.931456	-0.0264073	0.0546236	-0.483454	0.628773	0.749781
ENSGACG00000002162	305.185	0.0201091	0.0695674	0.292995	0.769526	0.863449	-0.00298835	0.0686336	-0.0416968	0.96674	0.989332	0.0230974	0.0706024	0.328823	0.742289	0.833247
ENSGACG00000002170	1796.52	0.10857	0.0598086	1.81222	0.0699526	0.166174	0.14708	0.0589607	2.48484	0.0129609	0.0815432	-0.0385101	0.0606687	-0.625828	0.531428	0.671901
ENSGACG00000002174	322.541	0.0143608	0.0692474	0.197489	0.843445	0.90785	-0.00301764	0.0683289	-0.0699684	0.944219	0.982217	0.0173785	0.0702799	0.262252	0.793127	0.86994
ENSGACG00000002176	6.73721	-0.0717087	0.158218	-1.04695	0.295121	0.466506	-0.140638	0.159454	-0.741934	0.458127	0.716213	0.0689289	0.157169	-0.312065	0.754991	0.842696
ENSGACG00000002181	31.315	0.268654	0.155745	1.73139	0.0833822	0.190022	0.255114	0.154603	1.66878	0.0951606	0.30324	0.0135403	0.157741	0.08465	0.93254	0.96055
ENSGACG00000002189	1933.79	-0.0499123	0.0487043	-1.02409	0.305795	0.477804	-0.0349753	0.0480011	-0.726555	0.467499	0.723258	-0.014937	0.0493727	-0.304096	0.761054	0.846765
ENSGACG00000002201	10725.6	-0.0133204	0.0774171	-0.164738	0.86915	0.924439	0.0701645	0.0763221	0.913768	0.360839	0.641498	-0.0834849	0.0783877	-1.04974	0.293838	0.4455
ENSGACG00000002246	896.655	0.130032	0.0655121	1.98801	0.0468109	0.122954	-0.1478	0.06441	-2.29775	0.0215761	0.115113	0.277832	0.0663173	4.18935	2.79751e-05	0.000244768
ENSGACG00000021345	0.197376	0.0146334	0.0506569	0.277806	0.781161	NA	0.0174256	0.0514109	0.336942	0.736161	NA	-0.00279217	0.0499771	-0.0531045	0.957649	NA
ENSGACG00000002267	1684.35	-0.196488	0.0580569	-3.38742	0.000705533	0.00441871	0.21814	0.0573921	3.79689	0.000146526	0.0027523	-0.414628	0.0589461	-7.02512	2.13879e-12	1.12045e-10
ENSGACG00000002277	110.222	-0.198987	0.0960522	-2.07605	0.0378895	0.104621	0.323035	0.0965883	3.3387	0.000841714	0.0107469	-0.522022	0.0984938	-5.27867	1.30128e-07	2.37996e-06
ENSGACG00000002297	288.567	-0.285536	0.131927	-2.08308	0.0372439	0.103263	-0.273253	0.13054	-1.99522	0.0460185	0.190793	-0.0122824	0.133089	-0.116772	0.907041	0.943986
ENSGACG00000002313	579.156	0.00873097	0.0935188	0.0918089	0.92685	0.959622	0.023889	0.0923092	0.244293	0.807004	0.921936	-0.015158	0.0946944	-0.146668	0.883394	0.927851
ENSGACG00000002316	663.227	0.0334676	0.0660408	0.511826	0.608773	0.750415	0.0349964	0.0651326	0.537632	0.590831	0.808807	-0.00152883	0.0669923	-0.0175956	0.985961	0.992091
ENSGACG00000002325	4690.28	0.0351895	0.0418608	0.843998	0.398671	0.570977	-0.0528358	0.0412158	-1.28132	0.200081	0.469375	0.0880253	0.0424276	2.07619	0.0378767	0.095567
ENSGACG00000002337	12.0698	-0.264832	0.175863	-1.37456	0.169269	0.317734	-0.183078	0.17545	-1.00381	0.315469	0.599243	-0.0817538	0.176349	-0.375939	0.706962	0.80756
ENSGACG00000002342	2737.75	0.0591673	0.0474542	1.24573	0.212864	0.373157	-0.00362564	0.0467334	-0.0723788	0.9423	0.981063	0.0627929	0.0481087	1.29845	0.194132	0.330556
ENSGACG00000002358	3171.24	0.127076	0.0491203	2.59058	0.00958155	0.0360395	-0.042237	0.0483473	-0.868494	0.385124	0.660674	0.169313	0.0497801	3.39757	0.00067988	0.00369924
ENSGACG00000002396	609.276	-0.340796	0.0800937	-4.25496	2.09087e-05	0.000238222	-0.162772	0.0791401	-2.06915	0.0385316	0.169383	-0.178024	0.0810412	-2.18462	0.0289164	0.077395
ENSGACG00000002407	79.3177	0.447757	0.133203	3.36049	0.000778037	0.00478386	0.270571	0.131506	2.0161	0.0437896	0.184522	0.177186	0.135116	1.35518	0.175362	0.306196
ENSGACG00000002408	1863.22	-0.0544356	0.0907134	-0.566023	0.571378	0.719502	-0.376608	0.0894274	-4.18334	2.87251e-05	0.000731281	0.322172	0.091744	3.50327	0.00045959	0.00266698
ENSGACG00000002412	1316.31	0.0133464	0.0647055	0.207679	0.835479	0.902998	0.0701255	0.0638101	1.10287	0.270083	0.55093	-0.0567791	0.065607	-0.865994	0.386493	0.540329
ENSGACG00000002423	21.7341	-0.19199	0.16896	-1.06497	0.28689	0.457587	0.0909668	0.168717	0.699771	0.48407	0.737136	-0.282957	0.170258	-1.72645	0.0842665	0.176579
ENSGACG00000002424	985.295	-0.00749994	0.0607733	-0.122594	0.902428	0.945034	0.0338009	0.0599432	0.5637	0.572958	0.797667	-0.0413009	0.0616402	-0.668048	0.504103	0.648199
ENSGACG00000002439	1583.69	-0.0253356	0.074904	-0.348669	0.727338	0.835131	-0.0140534	0.073856	-0.207746	0.835427	0.933876	-0.0112823	0.0758681	-0.142111	0.886992	0.92999
ENSGACG00000002447	886.376	0.156537	0.058946	2.6538	0.00795918	0.0310689	0.0457256	0.05803	0.78615	0.43178	0.69694	0.110811	0.0598058	1.85213	0.0640076	0.14381
ENSGACG00000002453	952.612	0.0267099	0.0641651	0.41549	0.677783	0.801258	-0.0316413	0.0632239	-0.495898	0.619966	0.826273	0.0583512	0.065026	0.890886	0.37299	0.527602
ENSGACG00000002458	1594.02	0.011503	0.0443812	0.259223	0.795463	0.878557	-0.0382518	0.0437143	-0.878364	0.379746	0.657289	0.0497548	0.0450025	1.10801	0.267856	0.418117
ENSGACG00000002470	4193.98	0.0702808	0.0560708	1.25037	0.211164	0.371323	0.0105514	0.0552333	0.18054	0.856729	0.944372	0.0597295	0.0568201	1.05783	0.290131	0.441292
ENSGACG00000002479	444.077	0.0477607	0.101814	0.466996	0.640503	0.773635	0.0678412	0.100548	0.670361	0.502627	0.750733	-0.0200806	0.103084	-0.190466	0.848944	0.906234
ENSGACG00000002483	3476.92	0.0635153	0.0370853	1.71229	0.0868441	0.196112	-0.0366805	0.0365046	-1.01458	0.310305	0.594975	0.100196	0.0376016	2.67268	0.00752479	0.0264128
ENSGACG00000002489	2122.02	-0.154177	0.083237	-1.82345	0.0682354	0.163197	-0.145237	0.0820873	-1.76858	0.0769642	0.266233	-0.00893999	0.0842456	-0.0812371	0.935253	0.962109
ENSGACG00000002507	4033.17	0.190918	0.069724	2.74087	0.00612776	0.0251845	0.00805481	0.0686955	0.100245	0.92015	0.97162	0.182863	0.0706217	2.606	0.00916056	0.0308509
ENSGACG00000002518	324.146	0.402682	0.109234	3.70554	0.000210942	0.00164109	0.00575149	0.10756	0.0636901	0.949217	0.983601	0.39693	0.110505	3.59141	0.00032889	0.0020106
ENSGACG00000002530	1038.05	0.0332779	0.0776769	0.43107	0.666417	0.79272	-0.126949	0.0765281	-1.6512	0.098698	0.310245	0.160227	0.0786278	2.02794	0.0425665	0.104783
ENSGACG00000002547	14.5125	-0.185701	0.181482	-0.947557	0.343355	0.517985	-0.35435	0.181051	-1.96904	0.0489483	0.199058	0.168649	0.181642	0.979347	0.327409	0.4805
ENSGACG00000002550	80.3341	-0.145969	0.0902414	-1.62031	0.105166	0.224787	-0.0666435	0.0896479	-0.742317	0.457895	0.716213	-0.0793253	0.0914487	-0.870428	0.384067	0.53823
ENSGACG00000002571	180.512	0.0636321	0.0852105	0.747012	0.455057	0.621996	-0.0207365	0.0839681	-0.237976	0.811899	0.924229	0.0843687	0.0863915	0.966047	0.334021	0.487869
ENSGACG00000002577	1664.45	-0.156679	0.0799558	-1.94298	0.0520192	0.13321	-0.131448	0.0788514	-1.65758	0.0974028	0.308156	-0.025231	0.0809349	-0.306709	0.759065	0.845507
ENSGACG00000002584	206.56	-0.0739033	0.102477	-0.726758	0.467374	0.632794	0.103082	0.101498	1.01464	0.310279	0.594975	-0.176985	0.103927	-1.70075	0.0889894	0.184345
ENSGACG00000002585	744.744	0.146628	0.0847284	1.71913	0.0855901	0.193868	0.0620435	0.0835401	0.679436	0.496862	0.746356	0.0845848	0.0858427	1.0352	0.300577	0.452395
ENSGACG00000002587	36.9573	-0.686101	0.164705	-4.20189	2.64691e-05	0.00029077	-0.170689	0.16448	-1.11589	0.264468	0.544608	-0.515412	0.16558	-3.05655	0.00223898	0.00981967
ENSGACG00000002588	552.714	-0.272296	0.0896576	-3.03033	0.00244291	0.0121475	-0.0247996	0.0886358	-0.223163	0.823409	0.928958	-0.247497	0.0907824	-2.77029	0.00560072	0.0206996
ENSGACG00000002589	616.755	-0.2538	0.0738222	-3.43369	0.000595426	0.00385783	0.0141893	0.073025	0.221214	0.824926	0.929713	-0.267989	0.0748436	-3.59797	0.000320717	0.00196791
ENSGACG00000002595	139.328	0.0190372	0.10132	0.161963	0.871335	0.925351	-0.18901	0.0996739	-1.89111	0.0586103	0.223984	0.208047	0.102277	1.99381	0.0461733	0.111761
ENSGACG00000002605	44109.9	0.103887	0.0473526	2.19315	0.0282969	0.0839008	-0.0586643	0.0466319	-1.25745	0.208589	0.479872	0.162551	0.0479807	3.38435	0.000713473	0.00383895
ENSGACG00000002612	45.6715	-0.29593	0.176695	-1.55323	0.120368	0.247415	-0.0661133	0.176149	-0.28946	0.772229	0.907353	-0.229817	0.177351	-1.24939	0.211523	0.352285
ENSGACG00000002616	42.3909	-0.253311	0.180685	-1.34499	0.178628	0.329856	0.00590373	0.180345	0.0868295	0.930807	0.975831	-0.259215	0.18111	-1.40944	0.158705	0.284352
ENSGACG00000002617	56.3412	-0.233689	0.126705	-1.80586	0.0709399	0.167926	-0.0980307	0.125938	-0.747093	0.455008	0.714645	-0.135659	0.127977	-1.05037	0.293547	0.445346
ENSGACG00000002618	872.755	-0.0291611	0.078392	-0.369861	0.711486	0.824184	-0.115405	0.0772667	-1.48193	0.138359	0.38137	0.0862441	0.0793536	1.07396	0.282841	0.433524
ENSGACG00000002632	324.543	-0.796706	0.168921	-4.62507	3.74464e-06	5.34766e-05	-0.276691	0.16799	-1.54174	0.123138	0.355262	-0.520015	0.16979	-3.06534	0.0021742	0.00957786
ENSGACG00000002649	262.066	-0.233922	0.0803956	-2.89331	0.00381199	0.0172895	-0.420607	0.0790864	-5.31884	1.04434e-07	5.85333e-06	0.186685	0.0808614	2.31446	0.0206423	0.0592417
ENSGACG00000002656	676.575	0.0890269	0.0869853	1.04735	0.294937	0.466363	-0.00370436	0.0857701	-0.0400574	0.968047	0.989567	0.0927312	0.0880867	1.07142	0.283983	0.434508
ENSGACG00000002665	803.606	-0.0825611	0.0611945	-1.35311	0.176019	0.326832	-0.0564059	0.0603656	-0.946735	0.343774	0.626054	-0.0261552	0.062019	-0.414095	0.678805	0.78777
ENSGACG00000002666	0.908597	0.0733798	0.121467	0.727437	0.466958	NA	0.0639372	0.122624	0.508367	0.611196	NA	0.00944263	0.119502	0.221962	0.824343	NA
ENSGACG00000002718	1716.29	0.0134268	0.0458066	0.290414	0.771499	0.864826	0.0736577	0.0451767	1.62426	0.104319	0.320286	-0.0602309	0.0464996	-1.29063	0.196832	0.333871
ENSGACG00000002730	406.132	0.0209894	0.0497874	0.413255	0.67942	0.801839	0.0275496	0.049173	0.554884	0.578974	0.800877	-0.00656012	0.0506724	-0.13207	0.894929	0.935208
ENSGACG00000002732	648.138	0.00183936	0.0605089	0.0270755	0.9784	0.988785	0.0377929	0.0597101	0.635394	0.525172	0.766419	-0.0359535	0.0614169	-0.590062	0.555149	0.691614
ENSGACG00000002736	1349.12	0.0685215	0.0546659	1.26449	0.206056	0.365407	0.073717	0.0538863	1.36852	0.171151	0.430665	-0.00519553	0.0554674	-0.0823009	0.934407	0.961675
ENSGACG00000002743	2512.16	0.196331	0.0656931	2.98168	0.0028667	0.0138134	0.129717	0.064729	1.99633	0.0458979	0.19048	0.0666139	0.0665826	1.00225	0.316223	0.468803
ENSGACG00000002779	198.167	-0.0487265	0.096427	-0.502409	0.61538	0.754503	-0.135018	0.0951022	-1.42395	0.154461	0.405758	0.0862916	0.097485	0.887068	0.375042	0.52957
ENSGACG00000002787	11.5417	0.779781	0.176097	3.65828	0.000253917	0.00190781	0.829539	0.176729	3.71453	0.000203585	0.00360334	-0.0497575	0.17466	-0.00802913	0.993594	0.996423
ENSGACG00000002791	28.2173	0.475865	0.182893	1.56133	NA	NA	0.579808	0.18295	2.48204	NA	NA	-0.103943	0.182809	-0.875364	NA	NA
ENSGACG00000002804	1486.66	0.179159	0.0819334	2.20213	0.0276562	0.0824443	0.0122898	0.0807536	0.149174	0.881417	0.955398	0.16687	0.0829682	2.02682	0.042681	0.105028
ENSGACG00000002807	64.9286	-0.437803	0.10746	-4.06581	4.78659e-05	0.000472764	-0.247127	0.107114	-2.29795	0.0215645	0.115081	-0.190676	0.108033	-1.76637	0.0773333	0.165936
ENSGACG00000002810	130.183	-0.194611	0.0970212	-2.00542	0.0449183	0.119078	-0.265749	0.0957219	-2.77531	0.005515	0.0445238	0.0711376	0.097736	0.71976	0.471673	0.619372
ENSGACG00000002816	567.198	0.098992	0.0495797	1.99451	0.0460961	0.12149	-0.00624021	0.0487667	-0.136684	0.891281	0.958848	0.105232	0.0503485	2.09524	0.03615	0.0921652
ENSGACG00000002820	2415.41	0.224029	0.0534535	4.20574	2.6023e-05	0.000286776	-0.0398008	0.0525849	-0.748374	0.454234	0.714095	0.26383	0.0541674	4.87347	1.09656e-06	1.53035e-05
ENSGACG00000002824	386.141	-0.093961	0.0751325	-1.24972	0.211403	0.371523	-0.0821849	0.0741495	-1.09562	0.273243	0.554594	-0.0117761	0.0760884	-0.167528	0.866955	0.917517
ENSGACG00000002828	217.231	0.209454	0.118325	1.80146	0.0716304	0.168928	-0.258261	0.116495	-2.2616	0.0237221	0.123036	0.467715	0.11942	3.96913	7.21355e-05	0.000550119
ENSGACG00000002833	108.227	-0.360096	0.11342	-3.1626	0.00156368	0.0084485	0.31755	0.113725	2.85041	0.00436631	0.0373717	-0.677646	0.115663	-5.87246	4.29387e-09	1.15759e-07
ENSGACG00000002838	310.054	-0.400239	0.115779	-3.43057	0.000602314	0.0038868	0.173201	0.114864	1.55646	0.1196	0.348558	-0.57344	0.117244	-4.89086	1.00398e-06	1.41726e-05
ENSGACG00000002843	2086.82	0.264734	0.0891135	2.98094	0.0028737	0.0138248	0.04148	0.0878612	0.468559	0.639385	0.839283	0.223254	0.090205	2.48518	0.0129485	0.0409675
ENSGACG00000002848	600.669	0.152726	0.0802894	1.92482	0.0542517	0.137425	0.0697703	0.0791458	0.887152	0.374997	0.653245	0.0829554	0.0813933	1.03596	0.30022	0.452069
ENSGACG00000002851	55.7536	0.332227	0.107595	3.06982	0.00214188	0.0108949	-0.0356476	0.104638	-0.380883	0.70329	0.87403	0.367875	0.109014	3.3839	0.00071464	0.00384324
ENSGACG00000002854	2501.07	0.0389489	0.0863191	0.460363	0.645256	0.777214	0.0230304	0.0851326	0.278427	0.780685	0.910909	0.0159185	0.087383	0.183718	0.854234	0.90927
ENSGACG00000002870	167.882	0.0297614	0.126119	0.312134	0.754939	0.854012	-0.219338	0.124489	-1.73286	0.0831201	0.278492	0.249099	0.127252	1.98941	0.0466564	0.112655
ENSGACG00000002875	2.6548	-0.063289	0.157309	-0.449082	0.653372	0.783007	-0.175865	0.15871	-1.07679	0.281574	0.564286	0.112576	0.156447	0.603047	0.546477	0.684245
ENSGACG00000021394	0	NA	NA	NA	NA	NA	NA	NA	NA	NA	NA	NA	NA	NA	NA	NA
ENSGACG00000022578	0	NA	NA	NA	NA	NA	NA	NA	NA	NA	NA	NA	NA	NA	NA	NA
ENSGACG00000002877	814.759	0.209468	0.0504034	4.1524	3.29003e-05	0.000348032	0.0279072	0.0495146	0.561799	0.574253	0.798212	0.181561	0.0511704	3.54501	0.000392597	0.00234076
ENSGACG00000002880	68.8923	0.0401375	0.156256	0.286238	0.774696	0.866778	0.535977	0.155745	3.46848	0.000523402	0.00748486	-0.495839	0.158163	-3.08861	0.00201096	0.00897441
ENSGACG00000002905	159.202	-0.34011	0.144045	-2.30282	0.021289	0.0674584	0.361425	0.143274	2.61487	0.00892627	0.0627487	-0.701535	0.145659	-4.80654	1.53563e-06	2.04718e-05
ENSGACG00000002931	33.8952	-0.0257854	0.115937	-0.220477	0.825499	0.897282	-0.247208	0.113445	-2.1848	0.0289034	0.140901	0.221422	0.116178	1.89868	0.0576072	0.132521
ENSGACG00000002936	2435.35	-0.0555944	0.041644	-1.3383	0.1808	0.332452	0.028947	0.0410683	0.704303	0.481244	0.734496	-0.0845414	0.0422494	-2.00274	0.0452056	0.109776
ENSGACG00000002944	3178.93	0.057345	0.0977404	0.620364	0.535018	0.690762	0.0822014	0.0964533	0.862604	0.388355	0.66376	-0.0248564	0.0988941	-0.225649	0.821474	0.888599
ENSGACG00000002949	774.84	-0.0276691	0.0709976	-0.376445	0.706586	0.820381	-0.0996025	0.0699662	-1.40658	0.159552	0.413494	0.0719334	0.0718918	0.994395	0.320031	0.472698
ENSGACG00000002953	1421.27	0.115429	0.0604715	1.9062	0.0566242	0.141901	0.133667	0.059616	2.23259	0.0255757	0.129556	-0.0182385	0.0613536	-0.288462	0.772993	0.855371
ENSGACG00000002962	40.8453	-0.0245148	0.143022	-0.208685	0.834694	0.902484	-0.104407	0.141572	-0.754467	0.450569	0.71164	0.0798917	0.144231	0.526402	0.598609	0.727034
ENSGACG00000002981	102.072	0.328918	0.0988247	3.33934	0.000839783	0.0050811	0.126375	0.0970377	1.30114	0.19321	0.460814	0.202543	0.100556	2.02514	0.0428531	0.105352
ENSGACG00000002988	758.145	0.0981898	0.0605309	1.62132	0.10495	0.224431	0.0488164	0.0596451	0.817607	0.413582	0.68385	0.0493734	0.0614267	0.803844	0.421487	0.573218
ENSGACG00000003000	891.007	-0.00922297	0.100996	-0.0787881	0.937201	0.965208	-0.332492	0.0995911	-3.30086	0.000963905	0.0120128	0.323269	0.102081	3.12685	0.00176688	0.00808061
ENSGACG00000003007	340.075	0.182434	0.108548	1.71428	0.0864764	0.195472	-0.319878	0.106824	-2.94892	0.00318891	0.0296428	0.502313	0.109587	4.55095	5.34054e-06	5.91659e-05
ENSGACG00000003009	114.453	-0.0476619	0.113647	-0.423286	0.672087	0.797145	0.0436134	0.11258	0.380255	0.703756	0.874192	-0.0912753	0.115159	-0.785705	0.43204	0.583183
ENSGACG00000003012	626.59	0.0899804	0.0484276	1.85729	0.0632706	0.154255	0.0357025	0.0477048	0.745679	0.455861	0.715393	0.054278	0.0492271	1.10432	0.269455	0.419639
ENSGACG00000003019	229.241	-0.177416	0.102057	-1.69183	0.0906792	0.202253	-0.145856	0.100856	-1.40485	0.160067	0.414068	-0.0315604	0.103158	-0.30307	0.761836	0.84726
ENSGACG00000003023	281.233	-0.092978	0.0785227	-1.16211	0.245189	0.411425	0.0941033	0.0778249	1.22386	0.221006	0.495452	-0.187081	0.0797985	-2.3321	0.0196954	0.05709
ENSGACG00000003026	992.497	0.0944779	0.0485853	1.94016	0.0523597	0.133836	0.0317569	0.0478516	0.653125	0.513676	0.75867	0.062721	0.049327	1.27711	0.201563	0.339721
ENSGACG00000003032	26.4006	0.142682	0.163438	0.943053	0.345654	0.520278	-0.0663988	0.161918	-0.296516	0.766836	0.905199	0.209081	0.164511	1.21567	0.224109	0.367783
ENSGACG00000003033	119.087	-0.129045	0.12767	-0.953951	0.340109	0.514382	0.393364	0.127173	3.18914	0.00142699	0.0163181	-0.522408	0.129697	-4.03585	5.44052e-05	0.00043164
ENSGACG00000003041	229.87	0.156491	0.0690954	2.27674	0.0228018	0.0709792	-0.0600152	0.0677124	-0.88119	0.378215	0.656219	0.216507	0.0700303	3.09397	0.00197497	0.00884789
ENSGACG00000003044	88.0899	0.191493	0.123188	1.47127	0.141218	0.278541	0.411979	0.122446	3.3088	0.000936983	0.0117193	-0.220486	0.125538	-1.76562	0.0774596	0.166097
ENSGACG00000003055	1354.24	-0.119763	0.0555362	-2.14511	0.0319442	0.0920449	0.111371	0.0548627	2.04221	0.0411312	0.176858	-0.231134	0.0563704	-4.09682	4.18864e-05	0.000343561
ENSGACG00000003077	302.473	-0.65323	0.0979768	-6.62722	3.42077e-11	1.69012e-09	-0.482827	0.0969199	-4.94934	7.44655e-07	3.21451e-05	-0.170403	0.0986886	-1.72675	0.0842129	0.176519
ENSGACG00000003087	3184.9	0.0398184	0.0404818	0.978463	0.327845	0.500617	0.120982	0.0399103	3.02568	0.00248074	0.0244787	-0.0811635	0.0410907	-1.97301	0.0484947	0.115938
ENSGACG00000003133	1288.77	0.133755	0.0773101	1.73367	0.0829769	0.18943	-0.0934115	0.0761476	-1.21762	0.223368	0.498631	0.227166	0.0782709	2.89154	0.00383355	0.0152811
ENSGACG00000003163	515.847	0.0511966	0.0716081	0.72301	0.469674	0.634597	-0.0539323	0.0705326	-0.763999	0.444868	0.707093	0.105129	0.0725489	1.45386	0.145986	0.267517
ENSGACG00000003174	524.241	-0.0752269	0.0422555	-1.77698	0.0755711	0.176248	-0.0706331	0.041733	-1.68939	0.0911438	0.295299	-0.00459383	0.0428548	-0.10754	0.91436	0.948256
ENSGACG00000003191	7185.29	-0.00429849	0.0331542	-0.130578	0.896109	0.941633	0.0360594	0.0326606	1.10494	0.269187	0.549658	-0.0403578	0.0336233	-1.20151	0.229554	0.37436
ENSGACG00000003199	394.549	0.375741	0.077846	4.8255	1.39649e-06	2.26063e-05	-0.00521948	0.076331	-0.0711912	0.943246	0.981616	0.380961	0.0788916	4.82416	1.40597e-06	1.90107e-05
ENSGACG00000003208	517.753	0.118051	0.0830861	1.41965	0.155709	0.299441	0.0508106	0.0819278	0.587289	0.55701	0.788221	0.0672406	0.0842182	0.828945	0.407136	0.559983
ENSGACG00000003212	974.851	-0.0430274	0.0597358	-0.718622	0.472374	0.636405	-0.114336	0.0588432	-1.94192	0.052147	0.207177	0.0713086	0.0604957	1.17677	0.239287	0.38562
ENSGACG00000003216	164.158	-0.24596	0.140978	-1.71598	0.0861652	0.194916	0.41166	0.140193	2.98981	0.00279147	0.0268089	-0.65762	0.142664	-4.59286	4.37212e-06	5.00322e-05
ENSGACG00000003233	7232.16	0.0100885	0.0646836	0.174682	0.86133	0.919734	-0.0773712	0.0637315	-1.20237	0.22922	0.505687	0.0874597	0.0655155	1.33973	0.180332	0.312571
ENSGACG00000003243	922.56	-0.779879	0.0793559	-9.81792	9.42711e-23	2.96692e-20	-0.159118	0.0785515	-2.00591	0.0448662	0.187392	-0.620761	0.0803111	-7.73168	1.06136e-14	7.9889e-13
ENSGACG00000003253	732.923	-0.116835	0.0674602	-1.74111	0.0816651	0.187018	0.0194379	0.0666319	0.275804	0.782699	0.911706	-0.136273	0.0684109	-1.98329	0.0473346	0.113885
ENSGACG00000003259	616.992	-0.108764	0.0814631	-1.30451	0.192061	0.34731	-0.0879665	0.0803796	-1.08188	0.279305	0.561711	-0.0207977	0.0824698	-0.235497	0.813823	0.883592
ENSGACG00000003269	1181.68	-0.0282084	0.0812264	-0.348666	0.72734	0.835131	0.0821536	0.080152	1.00941	0.312776	0.596909	-0.110362	0.0822919	-1.32385	0.185554	0.319288
ENSGACG00000003302	984.907	0.004315	0.0368927	0.116301	0.907414	0.947622	-0.0249306	0.0363621	-0.684811	0.493463	0.742974	0.0292456	0.0374595	0.778854	0.436066	0.586919
ENSGACG00000003308	2629.54	-0.0200184	0.0427075	-0.474743	0.63497	0.769363	0.0403809	0.0421008	0.958255	0.337934	0.621334	-0.0603994	0.0433249	-1.39823	0.162044	0.288634
ENSGACG00000003332	402.614	0.0189439	0.0644682	0.291064	0.771003	0.864459	0.138133	0.0637935	2.16631	0.0302876	0.144872	-0.119189	0.0656248	-1.81626	0.0693307	0.153
ENSGACG00000003346	2078.16	0.12388	0.0642719	1.9292	0.0537056	0.136372	0.0925078	0.0633371	1.45195	0.146515	0.394174	0.0313717	0.0651488	0.492656	0.622256	0.744821
ENSGACG00000003360	837.348	0.0278351	0.039326	0.708811	0.478442	0.642173	0.0293951	0.038805	0.756907	0.449105	0.710282	-0.00155993	0.0399973	-0.037167	0.970352	0.982548
ENSGACG00000003365	2052.96	0.0495979	0.0515369	0.960247	0.336931	0.510501	0.0625139	0.0507908	1.22619	0.220126	0.49442	-0.012916	0.0522724	-0.243817	0.807373	0.87942
ENSGACG00000003378	102.176	-0.0864472	0.131136	-0.704819	0.480923	0.644093	-0.212443	0.129622	-1.67424	0.0940825	0.301321	0.125996	0.132225	0.931014	0.351846	0.50681
ENSGACG00000003390	0.229969	-0.0215508	0.0466251	-0.457652	0.647202	NA	-0.00783493	0.0473235	-0.148692	0.881797	NA	-0.0137159	0.0459954	-0.306857	0.758952	NA
ENSGACG00000003393	12.595	-0.465766	0.181515	-2.57797	0.00993837	0.0370954	-0.0985977	0.181482	-0.52634	0.598652	0.812729	-0.367168	0.181829	-2.02501	0.0428666	0.105372
ENSGACG00000003406	274.415	-0.253559	0.145153	-1.82862	0.0674568	0.161738	-0.0521906	0.143889	-0.419504	0.674847	0.859562	-0.201369	0.146397	-1.39559	0.162837	0.289602
ENSGACG00000003411	494.787	0.0390972	0.048147	0.812249	0.416649	0.5882	-0.0252567	0.047414	-0.534625	0.592909	0.810466	0.0643539	0.0488893	1.31745	0.187688	0.322162
ENSGACG00000003415	648.396	0.0327314	0.0828778	0.393606	0.693872	0.811717	0.101849	0.0818079	1.2382	0.215642	0.487862	-0.069118	0.0840154	-0.814155	0.415556	0.567707
ENSGACG00000003418	2.48362	-0.132281	0.140055	-0.776593	0.437399	0.606609	-0.0814726	0.141156	-0.544747	0.585928	0.80565	-0.0508082	0.138759	-0.236467	0.813071	0.883174
ENSGACG00000003423	1332.23	0.108445	0.0499162	2.17368	0.0297289	0.0870818	0.0227015	0.0491462	0.463621	0.642919	0.841328	0.0857438	0.0506387	1.69211	0.0906256	0.187102
ENSGACG00000003439	1028.63	-0.00167867	0.0539712	-0.0276401	0.977949	0.98862	-0.103679	0.0531332	-1.94548	0.0517167	0.206135	0.102001	0.0546687	1.8611	0.0627295	0.14152
ENSGACG00000022539	0.284887	-0.0596143	0.0758484	-0.751994	0.452055	NA	-0.0447024	0.076918	-0.579563	0.56221	NA	-0.0149119	0.0748849	-0.177406	0.859189	NA
ENSGACG00000003443	5810.21	0.00894648	0.0488843	0.183182	0.854655	0.915561	0.0667769	0.0481634	1.37589	0.168855	0.427468	-0.0578305	0.0495539	-1.15525	0.247989	0.395545
ENSGACG00000003447	3519.84	-0.0177511	0.048721	-0.366631	0.713894	0.825827	0.0325047	0.0480106	0.677239	0.498254	0.747149	-0.0502558	0.0493941	-1.01904	0.308186	0.460689
ENSGACG00000003465	686.295	0.263652	0.0989348	2.69432	0.00705326	0.0281701	0.170626	0.0976161	1.75834	0.0786899	0.270205	0.0930256	0.100193	0.949603	0.342314	0.496435
ENSGACG00000003475	2910.33	0.0502441	0.0483693	1.04671	0.295234	0.466547	0.189569	0.047698	3.97977	6.89809e-05	0.00149922	-0.139324	0.0490883	-2.83218	0.00462317	0.0176966
ENSGACG00000003502	312.604	-0.338751	0.12542	-2.71004	0.00672745	0.0271415	0.0787046	0.124281	0.652567	0.514036	0.758825	-0.417455	0.126792	-3.30499	0.000949814	0.00483605
ENSGACG00000003516	4892.36	0.0185522	0.0651743	0.279556	0.779818	0.869476	0.087147	0.0642336	1.36411	0.172533	0.432403	-0.0685948	0.0660312	-1.04874	0.294296	0.446106
ENSGACG00000003595	556.175	0.155108	0.0747567	2.08498	0.0370711	0.102913	-0.0486288	0.0735532	-0.647823	0.5171	0.760458	0.203737	0.0757241	2.68349	0.00728581	0.025682
ENSGACG00000003607	58.4705	-0.378739	0.135244	-2.82926	0.00466558	0.02031	-0.0399738	0.134853	-0.29942	0.764619	0.904221	-0.338765	0.136677	-2.49196	0.012704	0.0403163
ENSGACG00000003611	2477.49	-0.0156441	0.0744847	-0.182632	0.855087	0.915821	-0.172874	0.0733983	-2.34532	0.0190107	0.10605	0.15723	0.0754038	2.09695	0.0359984	0.0918348
ENSGACG00000003638	1014.11	0.123582	0.0565615	2.19309	0.0283009	0.0839008	-0.0403229	0.0556438	-0.720777	0.471047	0.726215	0.163905	0.0573294	2.86084	0.00422514	0.0164908
ENSGACG00000003675	117.706	-0.385629	0.107384	-3.57191	0.000354382	0.00251579	-0.0618972	0.106885	-0.559124	0.576077	0.799009	-0.323732	0.108673	-2.9723	0.00295577	0.0123157
ENSGACG00000003677	3299.09	-0.00745921	0.0336273	-0.222062	0.824265	0.896735	0.015682	0.0331415	0.473509	0.63585	0.837103	-0.0231412	0.03412	-0.678504	0.497452	0.642182
ENSGACG00000003705	29.2481	-0.268118	0.168408	-1.53213	0.12549	0.254768	-0.166654	0.167655	-0.948865	0.342689	0.625464	-0.101464	0.169206	-0.58773	0.556713	0.692446
ENSGACG00000003723	146.236	-0.0177019	0.116157	-0.151385	0.879672	0.930887	-0.10094	0.114721	-0.879701	0.379021	0.656853	0.0832385	0.117385	0.704637	0.481036	0.627517
ENSGACG00000003725	4409.95	0.0774213	0.0665686	1.18067	0.237734	0.402923	0.0345918	0.0655979	0.53169	0.59494	0.811383	0.0428295	0.0674356	0.648256	0.51682	0.65975
ENSGACG00000003758	1751.14	0.0947836	0.0565256	1.66967	0.0949856	0.208886	0.0937846	0.0557095	1.66517	0.0958791	0.304738	0.000999006	0.0573364	0.029342	0.976592	0.986229
ENSGACG00000003778	1144.45	0.169405	0.0531482	3.18586	0.00144323	0.0078926	0.0690421	0.0523233	1.31258	0.189326	0.455405	0.100363	0.0539439	1.86549	0.062113	0.140522
ENSGACG00000003782	406.239	0.11452	0.0784588	1.46892	0.141855	0.279553	-0.167866	0.0770968	-2.18021	0.029242	0.141856	0.282386	0.0793504	3.56261	0.000367183	0.00221265
ENSGACG00000003785	1021.1	-0.0266855	0.101276	-0.177891	0.858809	0.918281	-0.0631846	0.0999644	-0.533027	0.594015	0.810763	0.036499	0.102446	0.342109	0.732269	0.825912
ENSGACG00000003803	184.372	0.0791448	0.0718556	1.10137	0.270735	0.440074	-0.129897	0.0703793	-1.84503	0.0650339	0.238641	0.209041	0.0726471	2.87098	0.00409199	0.0160704
ENSGACG00000003828	806.409	-0.115583	0.0637765	-1.80745	0.0706928	0.167494	0.213101	0.0631433	3.37673	0.000733542	0.00974481	-0.328684	0.0648328	-5.05915	4.21133e-07	6.61827e-06
ENSGACG00000003848	1.47108	-0.147513	0.129411	-1.17703	0.239182	0.404554	-0.0588122	0.130292	-0.49646	0.61957	0.825962	-0.088701	0.128002	-0.678653	0.497358	0.642099
ENSGACG00000003856	4.55394	-0.282302	0.18035	-1.56669	0.117187	0.242974	-0.278369	0.180711	-1.53541	0.124682	0.35773	-0.00393314	0.180215	-0.0481848	0.961569	0.977843
ENSGACG00000003860	7.21498	-0.0051868	0.18278	0.0153668	0.98774	0.993649	0.0646209	0.182723	0.531664	0.594959	0.811383	-0.0698077	0.182932	-0.501347	0.616127	0.740247
ENSGACG00000003861	530.738	-0.561451	0.0970703	-5.76674	8.08214e-09	2.42999e-07	-0.120957	0.0960787	-1.23263	0.217715	0.490835	-0.440494	0.0981906	-4.48819	7.18298e-06	7.65693e-05
ENSGACG00000003862	351.082	0.0379787	0.0514875	0.738354	0.4603	0.626943	0.0376464	0.0508543	0.734122	0.462874	0.719886	0.000332293	0.0524367	0.0134075	0.989303	0.993975
ENSGACG00000003864	4134.49	0.0410445	0.0413121	0.992479	0.320964	0.494101	0.0468739	0.0406958	1.15674	0.24738	0.525081	-0.00582942	0.0418959	-0.144447	0.885148	0.928902
ENSGACG00000003897	736.027	-0.0326602	0.0683527	-0.477211	0.633212	0.767987	0.0662706	0.0674791	0.992215	0.321093	0.604825	-0.0989308	0.0693383	-1.43352	0.151709	0.275045
ENSGACG00000003915	38.3683	0.551513	0.155298	3.57961	0.00034411	0.00245457	0.00815875	0.152758	0.0367839	0.970657	0.990281	0.543354	0.156615	3.4911	0.000481033	0.00277212
ENSGACG00000003917	0.771529	-0.126405	0.105178	-1.1942	0.2324	NA	-0.121279	0.106265	-1.02192	0.30682	NA	-0.00512687	0.104077	-0.184178	0.853874	NA
ENSGACG00000003922	171.102	0.228128	0.151121	1.50814	0.131518	0.263871	0.0332228	0.149707	0.205056	0.837528	0.934872	0.194905	0.152366	1.28796	0.197759	0.334899
ENSGACG00000003944	1.53384	0.124551	0.141849	1.23905	0.215327	0.376169	-0.172884	0.144278	-0.931775	0.351453	0.633563	0.297435	0.140934	2.09178	0.0364579	0.0927575
ENSGACG00000003951	1170.07	-0.0472372	0.090131	-0.508177	0.611329	0.751756	-0.153946	0.0888848	-1.70858	0.0875295	0.288262	0.106709	0.0911905	1.15762	0.247018	0.394509
ENSGACG00000003958	161.964	-0.0480492	0.109645	-0.423349	0.672041	0.797135	-0.0524009	0.108373	-0.492649	0.622261	0.82796	0.00435163	0.110925	0.0612379	0.95117	0.972026
ENSGACG00000003961	1884.5	-0.128355	0.0869008	-1.4938	0.135228	0.269449	-0.0316373	0.0857349	-0.408378	0.682996	0.863691	-0.0967178	0.0879663	-1.0767	0.281614	0.432184
ENSGACG00000003966	2288.13	0.177641	0.056249	3.16553	0.00154802	0.00837908	-0.050098	0.0553567	-0.908341	0.363698	0.643782	0.227739	0.0569949	4.00303	6.25352e-05	0.000486696
ENSGACG00000003974	2764.89	0.297976	0.0615696	4.84426	1.27083e-06	2.08144e-05	-0.0241084	0.060596	-0.399841	0.689274	0.867207	0.322084	0.062378	5.16551	2.39788e-07	4.0417e-06
ENSGACG00000003979	459.797	0.294167	0.0721396	4.08181	4.46856e-05	0.000446048	-0.00021841	0.0708266	-0.00765557	0.993892	0.998297	0.294385	0.0731374	4.02902	5.60103e-05	0.000443025
ENSGACG00000022178	0.381368	-0.0511568	0.0969687	-0.472749	0.636392	NA	-0.0376169	0.0982439	-0.363067	0.716555	NA	-0.0135399	0.095794	-0.112416	0.910494	NA
ENSGACG00000021301	0.719124	-0.0779956	0.131392	-0.516651	0.6054	NA	-0.162806	0.133001	-1.14445	0.252438	NA	0.0848103	0.130639	0.603332	0.546288	NA
ENSGACG00000003982	949.934	-0.135413	0.0581567	-2.32675	0.0199785	0.0642826	-0.119443	0.0573495	-2.08159	0.0373797	0.166105	-0.0159704	0.0588978	-0.272011	0.785613	0.864416
ENSGACG00000004016	9994.65	0.169166	0.0703743	2.41245	0.0158457	0.0537209	0.0444864	0.0693506	0.639349	0.522596	0.764265	0.12468	0.071273	1.75889	0.0785966	0.167904
ENSGACG00000004033	1713.76	0.0539758	0.0554302	0.974493	0.329812	0.502674	0.0372653	0.0546209	0.680382	0.496263	0.745744	0.0167105	0.0562069	0.300138	0.764072	0.849119
ENSGACG00000004041	8828.3	0.439337	0.112201	4.05778	4.95424e-05	0.000487245	-0.0958177	0.110795	-0.807087	0.419616	0.688655	0.535155	0.11342	4.78646	1.69752e-06	2.23724e-05
ENSGACG00000004049	8674.03	-0.0238612	0.0777944	-0.303302	0.76166	0.859015	0.108086	0.0766987	1.44538	0.14835	0.396357	-0.131947	0.078772	-1.70259	0.0886445	0.183758
ENSGACG00000004053	40902.1	0.152343	0.0762826	1.98909	0.0466916	0.122731	0.153678	0.0751942	2.05956	0.0394405	0.172109	-0.00133464	0.0772375	-0.0376173	0.969993	0.982385
ENSGACG00000004080	18703.7	0.0236695	0.0278157	0.848205	0.396324	0.569007	-0.00976658	0.027386	-0.356923	0.721149	0.884353	0.0334361	0.0281991	1.18306	0.236786	0.382771
ENSGACG00000004104	770.549	0.0979908	0.0852382	1.15043	0.249967	0.416612	0.0361201	0.084054	0.434632	0.66383	0.852659	0.0618706	0.0863375	0.712298	0.47628	0.623481
ENSGACG00000004118	2130.01	-0.0363366	0.0499574	-0.7201	0.471463	0.635794	0.0549644	0.049265	1.11568	0.264557	0.544684	-0.091301	0.0506734	-1.79303	0.0729681	0.158888
ENSGACG00000004131	390.874	0.245798	0.0644538	3.81091	0.000138454	0.0011541	0.100958	0.063367	1.58804	0.112278	0.335194	0.14484	0.0655445	2.21182	0.0269791	0.0731584
ENSGACG00000004132	440.856	0.0443502	0.139028	0.307718	0.758297	0.85652	-0.11283	0.137582	-0.832323	0.405227	0.677658	0.15718	0.140269	1.11153	0.26634	0.416687
ENSGACG00000004135	296.255	0.118739	0.132563	0.910232	0.3627	0.536588	-0.107023	0.13104	-0.80989	0.418004	0.687441	0.225762	0.133816	1.68367	0.092245	0.189545
ENSGACG00000004137	743.549	0.0324748	0.0693652	0.477081	0.633305	0.768031	-0.00210843	0.0683844	-0.0269116	0.97853	0.993261	0.0345833	0.0703124	0.496277	0.619699	0.742897
ENSGACG00000004149	196.152	-0.233778	0.0929914	-2.5084	0.012128	0.0434643	0.0549897	0.0923732	0.591174	0.554404	0.786954	-0.288768	0.0943768	-3.04256	0.00234578	0.0102107
ENSGACG00000004154	2846.38	0.0135122	0.0604645	0.231177	0.817177	0.892003	0.0422314	0.0595908	0.705379	0.480574	0.734064	-0.0287192	0.0612783	-0.456894	0.647747	0.764276
ENSGACG00000004165	1109.24	-0.0406179	0.0648782	-0.622636	0.533524	0.689704	-0.158797	0.0638989	-2.48426	0.0129822	0.0815528	0.118179	0.0656786	1.79784	0.072203	0.157735
ENSGACG00000004171	963.092	0.0757201	0.0648454	1.16506	0.243996	0.410099	0.0371812	0.0639078	0.582002	0.560565	0.790369	0.0385389	0.0657527	0.583365	0.559648	0.694894
ENSGACG00000004174	1245.99	-0.0281587	0.0533829	-0.523651	0.600522	0.743785	-0.116755	0.052565	-2.21467	0.026783	0.134237	0.088596	0.0540684	1.63363	0.102337	0.20485
ENSGACG00000004188	1158.77	-0.154664	0.0680745	-2.27713	0.0227787	0.0709539	0.155177	0.0672632	2.31532	0.0205954	0.111681	-0.309841	0.0690643	-4.49246	7.04063e-06	7.53192e-05
ENSGACG00000004210	270.65	-0.670483	0.103949	-6.45154	1.10721e-10	4.83971e-09	-0.26322	0.103089	-2.56938	0.0101881	0.0686559	-0.407263	0.104949	-3.86354	0.000111756	0.000795261
ENSGACG00000004223	3632.23	-0.0675788	0.0726517	-0.920154	0.357492	0.531462	0.0957839	0.0716376	1.34381	0.179011	0.441076	-0.163363	0.0735942	-2.2123	0.0269457	0.0731093
ENSGACG00000004254	1833.03	0.254229	0.0512217	4.96321	6.93358e-07	1.2201e-05	0.0273193	0.0503743	0.538851	0.58999	0.807941	0.22691	0.0519411	4.36987	1.24322e-05	0.000122267
ENSGACG00000004273	1224.67	0.11374	0.055664	2.04818	0.0405427	0.110053	-0.0864505	0.0547473	-1.5736	0.11558	0.341871	0.200191	0.0563916	3.54602	0.000391093	0.00233513
ENSGACG00000004285	428.544	-0.056173	0.0613382	-0.920427	0.357349	0.531375	-0.00345896	0.0606065	-0.0585033	0.953348	0.984905	-0.0527141	0.0622646	-0.849099	0.395826	0.549028
ENSGACG00000004298	3403.62	0.114383	0.0574853	2.00154	0.0453345	0.119968	0.018991	0.0566223	0.336804	0.736265	0.890826	0.0953916	0.0582556	1.64685	0.0995888	0.200757
ENSGACG00000004320	1283.47	0.129444	0.0781253	1.6571	0.0975002	0.212711	0.133834	0.0770403	1.74077	0.0817243	0.275736	-0.00439053	0.0791714	-0.0560718	0.955285	0.974178
ENSGACG00000022853	5.10588	0.435543	0.182544	2.25704	0.0240056	0.0741287	0.516742	0.182513	2.71943	0.00653948	0.0502847	-0.0811983	0.18297	-0.438839	0.660778	0.774262
ENSGACG00000022832	11.9011	-0.17315	0.178914	-0.901477	0.367335	0.540427	-0.298045	0.178235	-1.64679	0.0996006	0.311626	0.124895	0.179135	0.711854	0.476555	0.623572
ENSGACG00000004340	10680.9	0.0652657	0.0420384	1.54686	0.121898	0.249687	-0.0510587	0.0413901	-1.23265	0.217705	0.490835	0.116324	0.0426028	2.72245	0.00647997	0.0233709
ENSGACG00000004345	1499.91	-0.108117	0.0649696	-1.65753	0.0974121	0.21263	-0.183038	0.0640142	-2.85325	0.00432751	0.0371464	0.0749219	0.065771	1.13586	0.256014	0.404631
ENSGACG00000004355	919.523	-0.178679	0.0559574	-3.19198	0.00141299	0.00775969	-0.0480345	0.0552727	-0.868436	0.385156	0.660674	-0.130644	0.0567274	-2.30153	0.0213616	0.0608456
ENSGACG00000004367	246.79	-0.266071	0.092906	-2.86613	0.00415522	0.0184768	-0.0472501	0.0920444	-0.505131	0.613466	0.822723	-0.218821	0.0940783	-2.33256	0.0196714	0.05705
ENSGACG00000004370	5151.31	-0.0598403	0.0410042	-1.46126	0.143945	0.282657	0.0646562	0.0404147	1.59548	0.110605	0.33234	-0.124496	0.0415836	-2.98989	0.00279081	0.0117577
ENSGACG00000004399	2929.21	0.140178	0.0365547	3.8323	0.00012695	0.00107555	0.029368	0.0359718	0.813602	0.415873	0.685839	0.11081	0.0370892	2.98742	0.00281344	0.0118338
ENSGACG00000004414	135.521	-0.0452535	0.115112	-0.390485	0.696178	0.81371	-0.030478	0.113857	-0.258581	0.795959	0.917449	-0.0147755	0.116457	-0.13354	0.893766	0.93459
ENSGACG00000004428	0.714327	0.100648	0.0780055	1.03423	0.301028	NA	0.103681	0.0790101	1.03206	0.302045	NA	-0.00303316	0.0767398	0.0185983	0.985162	NA
ENSGACG00000004443	1359.26	-0.0162416	0.0425186	-0.38468	0.700474	0.816514	0.023304	0.041942	0.557528	0.577167	0.799596	-0.0395456	0.0431653	-0.920067	0.357538	0.512419
ENSGACG00000004455	817.889	0.0275755	0.0497537	0.549367	0.582754	0.729711	0.00204408	0.0490374	0.033216	0.973502	0.991619	0.0255314	0.0505005	0.508737	0.610936	0.7366
ENSGACG00000004481	86.6252	-0.00736154	0.100434	-0.0749042	0.940291	0.966719	-0.227963	0.0985656	-2.30855	0.0209683	0.11294	0.220601	0.101143	2.1642	0.0304492	0.0806282
ENSGACG00000004493	1380.5	-0.381727	0.0676916	-5.64747	1.62827e-08	4.50856e-07	-0.0193574	0.0668773	-0.309671	0.756811	0.900076	-0.362369	0.0685926	-5.26654	1.39021e-07	2.52051e-06
ENSGACG00000004507	2892.49	0.179907	0.0510486	3.52088	0.000430125	0.00295295	-0.0911684	0.0502188	-1.81734	0.0691645	0.247391	0.271076	0.05172	5.23585	1.64231e-07	2.9192e-06
ENSGACG00000004513	65.3732	-0.172821	0.133336	-1.28687	0.198141	0.355682	0.710327	0.134473	5.35969	8.33645e-08	4.77514e-06	-0.883148	0.136763	-6.46761	9.95632e-11	3.80898e-09
ENSGACG00000004530	189.06	0.204068	0.073328	2.7607	0.00576778	0.0240537	0.197641	0.0724089	2.73145	0.00630562	0.0488926	0.00642779	0.0749557	0.0651653	0.948042	0.970271
ENSGACG00000004532	1394.12	-0.0183459	0.0531795	-0.340781	0.733269	0.838975	-0.00980926	0.0524203	-0.183402	0.854483	0.943536	-0.00853664	0.0539209	-0.157822	0.874597	0.922048
ENSGACG00000004566	4847.59	0.0376007	0.0437149	0.862922	0.38818	0.561663	0.00326324	0.0430538	0.0777489	0.938028	0.979461	0.0343375	0.0443146	0.775442	0.438079	0.588793
ENSGACG00000004572	1262.97	0.0076123	0.0470383	0.154761	0.87701	0.929184	0.0368687	0.0463859	0.79419	0.427085	0.693622	-0.0292564	0.0477465	-0.618403	0.53631	0.676062
ENSGACG00000004576	17.104	0.0981246	0.166743	0.60765	0.54342	0.697214	0.0995564	0.165879	0.617352	0.537003	0.774845	-0.00143183	0.16825	-0.00159991	0.998723	0.999395
ENSGACG00000004582	4663.87	-0.207738	0.0706708	-2.93788	0.00330467	0.0154559	-0.12635	0.0696632	-1.80476	0.0711115	0.252326	-0.0813876	0.0715627	-1.14538	0.252052	0.399917
ENSGACG00000004652	12152.8	-0.27818	0.0789523	-3.51968	0.000432074	0.00296145	-0.21395	0.0778384	-2.73771	0.00618688	0.0483133	-0.0642301	0.0799264	-0.813698	0.415818	0.567879
ENSGACG00000004654	435.796	0.196228	0.176137	1.11456	0.265038	0.433498	0.0194671	0.175386	0.107552	0.914351	0.968009	0.176761	0.176804	0.994959	0.319756	0.472396
ENSGACG00000004659	438.111	-0.0306524	0.0541267	-0.568911	0.569417	0.718236	-0.041959	0.0534053	-0.789055	0.43008	0.69556	0.0113066	0.0549199	0.205972	0.836813	0.898537
ENSGACG00000022392	1.03596	-0.031344	0.130776	-0.113859	0.90935	NA	-0.308547	0.133292	-2.05501	0.039878	NA	0.277203	0.130571	1.87452	0.0608582	NA
ENSGACG00000021737	0.568608	-0.0641542	0.094661	-0.527847	0.597606	NA	-0.0216379	0.0956606	-0.287882	0.773437	NA	-0.0425163	0.093421	-0.240849	0.809672	NA
ENSGACG00000004673	934.687	-0.156655	0.05354	-2.93093	0.00337953	0.0157109	-0.0180417	0.0528985	-0.343453	0.731257	0.888333	-0.138613	0.0543059	-2.55367	0.0106595	0.0349397
ENSGACG00000004737	1469.56	-0.255274	0.0662959	-3.853	0.000116678	0.00100568	0.064847	0.0654759	0.997341	0.318599	0.602578	-0.320121	0.0672104	-4.76668	1.87291e-06	2.42096e-05
ENSGACG00000004750	1163.63	-0.00399172	0.177856	0.0658271	0.947515	0.971225	0.593011	0.17722	3.57955	0.000344183	0.00540378	-0.597003	0.178448	-3.41084	0.000647635	0.00355722
ENSGACG00000004767	10.2873	0.263163	0.181589	1.40554	0.159861	0.304877	-0.0979279	0.180939	-0.648272	0.516809	0.760228	0.361091	0.181901	2.00763	0.0446831	0.108811
ENSGACG00000004833	6394.07	-0.00766026	0.0463176	-0.163665	0.869995	0.924758	-0.0559712	0.0456164	-1.22932	0.218953	0.492733	0.0483109	0.0469374	1.03215	0.302002	0.454179
ENSGACG00000004984	781.994	0.526503	0.105651	5.00664	5.53895e-07	1.00686e-05	0.179282	0.104178	1.75693	0.0789302	0.270629	0.34722	0.106919	3.23269	0.00122631	0.00598236
ENSGACG00000004988	1705.8	-0.0389849	0.0634454	-0.613852	0.539313	0.693927	-0.0391305	0.0625356	-0.647748	0.517148	0.760458	0.000145589	0.0642832	0.0236535	0.981129	0.988764
ENSGACG00000005030	41.4154	0.0551509	0.136517	0.463466	0.64303	0.775452	-0.00282387	0.135091	0.0181554	0.985515	0.995928	0.0579748	0.138076	0.438129	0.661293	0.774691
ENSGACG00000005042	906.351	-0.260946	0.0816703	-3.19963	0.00137605	0.00757809	0.139475	0.080747	1.73098	0.0834548	0.27924	-0.400421	0.0827934	-4.83458	1.33429e-06	1.8171e-05
ENSGACG00000005066	1091.91	-0.0350384	0.0685509	-0.504829	0.613679	0.752925	0.103017	0.0676588	1.52447	0.127391	0.36263	-0.138055	0.0695223	-1.97773	0.0479589	0.115029
ENSGACG00000005068	10636.6	-0.00822415	0.0381249	-0.21491	0.829838	0.899886	0.0374958	0.0375505	0.999873	0.317372	0.601374	-0.0457199	0.0386492	-1.18276	0.236905	0.382931
ENSGACG00000005075	89.0365	-0.393659	0.133245	-2.9411	0.00327054	0.0153687	-0.682766	0.131462	-5.17726	2.2517e-07	1.15635e-05	0.289107	0.133467	2.13173	0.0330292	0.0859319
ENSGACG00000005079	551.122	0.132517	0.0807048	1.66126	0.096661	0.2115	0.420985	0.079875	5.29119	1.21525e-07	6.66787e-06	-0.288468	0.0821047	-3.50185	0.000462033	0.00267892
ENSGACG00000005094	525.351	-0.0753839	0.0617995	-1.22903	0.21906	0.380776	-0.130164	0.0608938	-2.13606	0.0326743	0.152339	0.05478	0.0625552	0.86256	0.388379	0.542124
ENSGACG00000005108	25200.5	-0.149269	0.0601597	-2.4842	0.0129844	0.0458235	-0.0368638	0.0592716	-0.61897	0.535936	0.774067	-0.112405	0.060941	-1.8495	0.0643858	0.144376
ENSGACG00000005150	1129.67	-0.0182395	0.0452032	-0.407955	0.683307	0.804567	0.0520063	0.0446236	1.16442	0.244253	0.521577	-0.0702458	0.0459169	-1.53204	0.125512	0.239185
ENSGACG00000005152	6910.69	0.0612966	0.0450787	1.3645	0.172409	0.322179	-0.0777491	0.0443822	-1.74976	0.0801602	0.273183	0.139046	0.0456795	3.04454	0.00233038	0.0101501
ENSGACG00000005196	1743.52	0.305315	0.147523	2.06587	0.0388406	0.106639	-0.057123	0.146136	-0.31177	0.755216	0.899477	0.362438	0.148729	2.34054	0.0192558	0.0560653
ENSGACG00000005200	3.23368	0.26858	0.171067	1.4288	0.153062	0.295522	0.408081	0.171388	2.30534	0.0211473	0.113449	-0.139501	0.168796	-0.853582	0.393337	0.546738
ENSGACG00000005211	10.7219	0.0155402	0.176799	0.0908905	0.92758	0.960089	-0.0231853	0.176149	-0.111041	0.911584	0.966631	0.0387255	0.177587	0.196924	0.843887	0.902912
ENSGACG00000005225	195.838	0.130597	0.104469	1.26465	0.205997	0.365349	0.0633482	0.10312	0.610171	0.541749	0.777764	0.0672487	0.105861	0.653626	0.513353	0.656587
ENSGACG00000005227	1194.49	0.102545	0.0834696	1.25342	0.210053	0.370086	0.125011	0.0823376	1.52695	0.126774	0.361664	-0.022466	0.0845643	-0.246616	0.805205	0.877694
ENSGACG00000005258	3.37147	-0.353697	0.166021	-2.11797	0.0341776	0.0967816	-0.188551	0.166487	-1.20278	0.229062	0.505667	-0.165146	0.165301	-0.923474	0.35576	0.510668
ENSGACG00000005268	1028.33	-0.217876	0.0723319	-3.0014	0.0026874	0.0131162	-0.0750268	0.0713937	-1.04849	0.294413	0.578316	-0.142849	0.0732566	-1.9408	0.052283	0.122893
ENSGACG00000005304	1223.47	-0.35834	0.065212	-5.49735	3.85548e-08	9.79133e-07	-0.0534945	0.064433	-0.83157	0.405652	0.677863	-0.304846	0.0660746	-4.61125	4.00246e-06	4.65429e-05
ENSGACG00000005326	1610.84	-0.446968	0.0877619	-5.09355	3.51412e-07	6.75917e-06	-0.212282	0.0866241	-2.4485	0.0143454	0.0870241	-0.234686	0.0887944	-2.64589	0.00814752	0.0280879
ENSGACG00000005336	262.067	-0.394489	0.112578	-3.49889	0.000467207	0.00316275	-0.304088	0.111323	-2.63265	0.0084722	0.0603503	-0.0904012	0.113605	-0.893266	0.371715	0.526297
ENSGACG00000005343	1078.79	-0.00942441	0.0587879	-0.165278	0.868725	0.924176	-0.0135417	0.0579524	-0.244488	0.806853	0.921936	0.00411729	0.0596015	0.0744522	0.940651	0.965328
ENSGACG00000005354	347.804	0.0779207	0.0916268	0.88346	0.376988	0.550087	-0.0459709	0.0903225	-0.495446	0.620285	0.82638	0.123892	0.0927624	1.35149	0.176537	0.30763
ENSGACG00000005370	4077.26	-0.111252	0.0630769	-1.75595	0.0790968	0.18239	0.012368	0.0621759	0.203665	0.838615	0.935496	-0.12362	0.063906	-1.92954	0.053664	0.125254
ENSGACG00000005387	192.932	0.176896	0.10887	1.67679	0.0935838	0.206588	-0.104527	0.107197	-0.950741	0.341736	0.624579	0.281423	0.110058	2.57453	0.0100376	0.0332198
ENSGACG00000005392	1796.36	0.0481676	0.082708	0.614251	0.539049	0.693648	-0.00535204	0.0815493	-0.0538013	0.957093	0.985711	0.0535196	0.0837395	0.658037	0.510514	0.653978
ENSGACG00000005432	3420.43	0.0897364	0.0428554	2.09153	0.0364803	0.101675	0.034361	0.0422032	0.811469	0.417097	0.686599	0.0553753	0.0434605	1.27429	0.202562	0.340928
ENSGACG00000005486	642.7	-0.00922983	0.0616545	-0.150128	0.880664	0.931292	-0.0420101	0.0607778	-0.706414	0.479931	0.733469	0.0327803	0.0625035	0.537763	0.590741	0.720453
ENSGACG00000005491	1862.12	0.164466	0.0373432	4.39982	1.08342e-05	0.000135266	0.119556	0.0367774	3.24808	0.00116188	0.0139066	0.0449093	0.0379614	1.18208	0.237173	0.383176
ENSGACG00000005527	421.026	0.0964797	0.0714598	1.34257	0.179412	0.330863	0.0890894	0.070499	1.25415	0.209786	0.481322	0.00739034	0.0725762	0.104997	0.916378	0.949532
ENSGACG00000005554	185.668	0.0968073	0.0859042	1.13404	0.256778	0.424435	-0.0506617	0.0845293	-0.601218	0.547695	0.781591	0.147469	0.0870305	1.69927	0.0892677	0.184774
ENSGACG00000005573	14077.3	0.190564	0.0750154	2.56232	0.0103975	0.0384513	0.076519	0.073939	1.04006	0.298313	0.582981	0.114045	0.0759605	1.51771	0.129089	0.244349
ENSGACG00000005596	2111.6	-0.131157	0.0506968	-2.5861	0.00970675	0.0364265	-0.0683895	0.0499782	-1.36118	0.173458	0.433828	-0.0627675	0.0513745	-1.22796	0.219461	0.362206
ENSGACG00000005682	300.246	0.304843	0.067547	4.50178	6.73877e-06	8.95133e-05	0.140457	0.0663458	2.10738	0.0350842	0.159543	0.164386	0.0687944	2.38776	0.0169516	0.05076
ENSGACG00000005686	1968.18	-0.0572333	0.0502324	-1.13841	0.254947	0.422352	-0.00584553	0.0495227	-0.119154	0.905153	0.963962	-0.0513878	0.0509311	-1.00648	0.314187	0.467014
ENSGACG00000005759	71.4983	-0.21482	0.136768	-1.56149	0.118409	0.244594	-0.256435	0.135423	-1.88089	0.0599862	0.227121	0.0416148	0.137721	0.289092	0.772511	0.855156
ENSGACG00000005771	114.909	0.180689	0.136531	1.27283	0.203078	0.361649	0.153977	0.135157	1.0812	0.279609	0.561956	0.0267125	0.138086	0.204693	0.837812	0.899088
ENSGACG00000005781	616.651	-0.202185	0.11178	-1.82689	0.0677169	0.16225	0.0282017	0.110513	0.243023	0.807988	0.922252	-0.230387	0.113051	-2.03728	0.0416216	0.102846
ENSGACG00000005813	1737.4	-0.0423169	0.0370765	-1.1404	0.254121	0.421407	-0.0480035	0.0365457	-1.31476	0.188591	0.454353	0.00568667	0.0376032	0.152916	0.878464	0.924536
ENSGACG00000005832	1547.4	0.0658488	0.0580526	1.13158	0.257811	0.425661	-0.0171542	0.0571797	-0.307836	0.758207	0.900724	0.0830031	0.0588399	1.41435	0.157259	0.282513
ENSGACG00000005849	1103.39	0.187203	0.084825	2.22084	0.0263619	0.0795321	0.0334627	0.0836109	0.39881	0.690034	0.867627	0.15374	0.0859004	1.80278	0.0714224	0.156326
ENSGACG00000022486	0	NA	NA	NA	NA	NA	NA	NA	NA	NA	NA	NA	NA	NA	NA	NA
ENSGACG00000005859	19.039	0.215931	0.162339	1.36294	0.1729	0.322707	0.119798	0.161044	0.783765	0.433178	0.698081	0.096133	0.16404	0.580467	0.5616	0.696198
ENSGACG00000005865	452.612	0.0641981	0.096202	0.66443	0.506415	0.665663	0.129897	0.0950194	1.35051	0.176852	0.43838	-0.0656991	0.0974862	-0.656283	0.511642	0.654946
ENSGACG00000005885	145.533	-0.14576	0.0827844	-1.766	0.0773964	0.179441	-0.00769161	0.082214	-0.0951657	0.924183	0.972838	-0.138069	0.0840549	-1.64345	0.10029	0.201702
ENSGACG00000005893	4026.31	0.0643292	0.040606	1.58605	0.112728	0.236457	0.0433348	0.0399953	1.08402	0.278354	0.560393	0.0209944	0.0411817	0.511322	0.609126	0.735055
ENSGACG00000005921	68.8252	0.239335	0.182292	0.978513	0.327821	0.500617	-0.441309	0.181987	-1.86402	0.0623183	0.232329	0.680643	0.182482	2.77218	0.00556828	0.0205995
ENSGACG00000005946	168.744	0.29033	0.0996184	2.93383	0.00334809	0.0156204	0.104593	0.0980728	1.07429	0.282692	0.565222	0.185737	0.101097	1.84707	0.0647367	0.14498
ENSGACG00000005964	6311.24	-0.187311	0.0449733	-4.16414	3.12527e-05	0.000333402	-0.140399	0.044305	-3.16885	0.00153044	0.0172506	-0.0469118	0.0455655	-1.0299	0.303058	0.45542
ENSGACG00000006014	15701.9	0.0437375	0.0505057	0.876374	0.380827	0.554391	0.04371	0.0497464	0.885084	0.376112	0.654312	2.74941e-05	0.0511784	0.00506404	0.995959	0.997693
ENSGACG00000006039	22.1421	0.343125	0.165558	2.10037	0.0356966	0.0999965	0.0595923	0.163832	0.36389	0.71594	0.880877	0.283533	0.166883	1.71509	0.0863293	0.180051
ENSGACG00000006061	19.9483	-0.14978	0.163763	-0.874043	0.382095	0.555595	-0.347641	0.162221	-2.14587	0.0318837	0.149792	0.197861	0.164027	1.22286	0.221384	0.36463
ENSGACG00000006065	76.5463	0.238762	0.134971	1.80438	0.0711721	0.168301	-0.125475	0.132919	-0.975707	0.32921	0.61286	0.364237	0.136169	2.72267	0.00647566	0.0233635
ENSGACG00000006067	655.461	0.0371029	0.0525662	0.708225	0.478806	0.642373	0.00947142	0.0518189	0.182019	0.855568	0.943887	0.0276314	0.0533691	0.520636	0.60262	0.730205
ENSGACG00000006071	176.502	-0.0977334	0.118305	-0.795721	0.426194	0.596612	-0.360514	0.116655	-3.07263	0.00212182	0.0219662	0.26278	0.119239	2.19802	0.0279474	0.0753334
ENSGACG00000006097	417.774	0.368766	0.0797658	4.66115	3.14444e-06	4.59436e-05	0.0345713	0.0783309	0.455049	0.649074	0.844558	0.334194	0.0808684	4.15178	3.29896e-05	0.000281207
ENSGACG00000006105	514.089	0.0925837	0.0767658	1.21091	0.225931	0.389762	0.115145	0.0757509	1.52311	0.12773	0.36322	-0.0225613	0.0778997	-0.285337	0.775386	0.857064
ENSGACG00000006151	1021.22	0.128864	0.0508334	2.53173	0.01135	0.0412136	0.0717361	0.0500729	1.42696	0.153591	0.404521	0.057128	0.0516225	1.10914	0.267371	0.417736
ENSGACG00000006169	266.863	-0.394593	0.0840119	-4.67727	2.90713e-06	4.28668e-05	-0.10476	0.0833685	-1.22331	0.221211	0.495728	-0.289833	0.0850283	-3.41826	0.000630234	0.00347476
ENSGACG00000006186	426.805	0.225173	0.0779437	2.89476	0.0037945	0.0172327	0.132286	0.0767899	1.71627	0.0861118	0.285261	0.0928875	0.0791248	1.18707	0.235202	0.381127
ENSGACG00000006190	495.916	0.144871	0.0611951	2.35926	0.0183117	0.0598993	0.179774	0.0604101	2.9754	0.00292606	0.0277311	-0.0349028	0.0623085	-0.564656	0.572307	0.705654
ENSGACG00000006193	21109.3	0.0578283	0.0734769	0.792671	0.42797	0.597987	0.104164	0.0724227	1.43638	0.150895	0.400544	-0.0463353	0.0744056	-0.612756	0.540038	0.678791
ENSGACG00000006250	435.054	-0.404081	0.0981387	-4.10693	4.00957e-05	0.000408201	0.0505847	0.0972192	0.56197	0.574136	0.798103	-0.454665	0.0993983	-4.59287	4.37184e-06	5.00322e-05
ENSGACG00000006266	47.8577	-0.274288	0.135154	-2.03032	0.0423239	0.113645	-0.363422	0.13368	-2.73563	0.00622605	0.0485449	0.0891339	0.135588	0.658503	0.510215	0.65372
ENSGACG00000006272	2020.97	0.0325295	0.036716	0.886088	0.37557	0.548863	0.0152667	0.0361778	0.420944	0.673796	0.859126	0.0172628	0.0372668	0.464345	0.642401	0.760291
ENSGACG00000006299	91.5064	0.0104711	0.149904	0.0615564	0.950916	0.973132	0.49999	0.149239	3.38059	0.000723315	0.00964266	-0.489519	0.151775	-3.22274	0.00126969	0.00616084
ENSGACG00000006310	216.864	0.546464	0.0922675	5.93714	2.90034e-09	9.62932e-08	0.0747595	0.0902534	0.828612	0.407324	0.678981	0.471705	0.0935785	5.04791	4.46662e-07	6.97074e-06
ENSGACG00000006327	768.693	0.111438	0.0784346	1.44673	0.147973	0.288273	-0.240338	0.0771546	-3.11771	0.00182265	0.0197107	0.351776	0.07933	4.45195	8.50928e-06	8.84382e-05
ENSGACG00000006356	2.80174	-0.0222739	0.162218	0.121642	0.903183	0.945539	0.0695147	0.162895	0.810654	0.417564	0.686935	-0.0917886	0.160664	-0.667206	0.504641	0.648691
ENSGACG00000006367	10.5198	0.490191	0.181526	2.68931	0.00715989	0.028511	0.304229	0.181063	1.61076	0.107232	0.326154	0.185962	0.182138	1.09373	0.274072	0.424263
ENSGACG00000006384	2151.4	0.144078	0.0374851	3.8415	0.000122287	0.00104367	0.0269114	0.0368787	0.72729	0.467048	0.722883	0.117167	0.0380443	3.07936	0.00207444	0.00920846
ENSGACG00000006416	359.034	0.103947	0.0661281	1.56975	0.116473	0.242031	0.0510689	0.0651813	0.774577	0.43859	0.702619	0.0528779	0.0671911	0.793482	0.427497	0.578892
ENSGACG00000006449	2735.94	-0.0143741	0.0478644	-0.294202	0.768604	0.863065	-0.0258987	0.0471547	-0.542834	0.587244	0.806484	0.0115246	0.0485175	0.236943	0.812701	0.882957
ENSGACG00000006468	2739.11	-0.20829	0.0616817	-3.3756	0.000736551	0.00457737	0.187471	0.060878	3.08524	0.00203387	0.0212331	-0.395761	0.0625471	-6.32401	2.54859e-10	8.94582e-09
ENSGACG00000021894	477.136	-0.517099	0.180993	-2.67685	0.00743176	0.0293978	-0.199301	0.180591	-0.821193	0.411536	0.682457	-0.317798	0.181358	-1.84309	0.0653163	0.145829
ENSGACG00000006489	8729.81	-0.0593117	0.105138	-0.54072	0.5887	0.734574	-0.123044	0.103787	-1.15174	0.249426	0.527759	0.0637324	0.10632	0.584912	0.558607	0.694077
ENSGACG00000006522	1394.31	0.0926985	0.0930461	1.03338	0.301427	0.473178	-0.216598	0.0917253	-2.33809	0.0193826	0.107252	0.309297	0.0941177	3.28902	0.00100536	0.00506568
ENSGACG00000006526	282.163	-0.0947457	0.0653289	-1.44611	0.148145	0.288476	0.123077	0.0649679	1.89064	0.0586729	0.224076	-0.217823	0.0666162	-3.25704	0.00112582	0.00556766
ENSGACG00000006537	188.921	-0.373233	0.107318	-3.44646	0.000567985	0.00370773	0.175404	0.106849	1.65732	0.0974555	0.308156	-0.548637	0.108946	-5.00086	5.70762e-07	8.65483e-06
ENSGACG00000006549	102.135	-0.349908	0.119536	-2.90217	0.00370585	0.016889	0.102014	0.119203	0.881859	0.377853	0.655754	-0.451921	0.121233	-3.71081	0.000206598	0.00134991
ENSGACG00000006560	318.726	-0.290185	0.0796531	-3.64041	0.000272203	0.00202477	-0.0377928	0.0789609	-0.450487	0.65236	0.846109	-0.252392	0.0807231	-3.14749	0.0016468	0.00763189
ENSGACG00000006565	4.28026	-0.2064	0.170549	-1.08523	0.277821	0.447683	-0.0945656	0.171128	-0.318633	0.750005	0.897269	-0.111834	0.169683	-0.758667	0.448052	0.598148
ENSGACG00000006568	13.4066	0.222835	0.149679	1.55203	0.120655	0.247824	-0.00157085	0.146935	0.00551591	0.995599	0.999049	0.224406	0.151432	1.51838	0.12892	0.244159
ENSGACG00000006579	2149.29	-0.0659051	0.0657637	-1.01515	0.310036	0.482407	0.0594181	0.0648533	0.898565	0.368884	0.648885	-0.125323	0.0666485	-1.87342	0.0610103	0.138569
ENSGACG00000006647	304.834	-0.54289	0.085589	-6.3319	2.42166e-10	9.97858e-09	-0.00622802	0.0851656	-0.0367141	0.970713	0.990281	-0.536662	0.0867672	-6.19892	5.68521e-10	1.86086e-08
ENSGACG00000006671	1080.53	0.117276	0.0568508	2.06185	0.0392219	0.107393	0.114054	0.0560438	2.02916	0.042442	0.18078	0.00322205	0.0577188	0.0620263	0.950542	0.971557
ENSGACG00000006694	154.359	-0.103008	0.176029	-0.566632	0.570964	0.719312	0.564103	0.175429	3.41723	0.000632613	0.00866622	-0.667111	0.176819	-3.87687	0.00010581	0.000758908
ENSGACG00000006698	1477.56	0.0768276	0.0636271	1.2314	0.218174	0.379591	-0.00272729	0.0626826	-0.0306249	0.975569	0.992319	0.0795549	0.0644783	1.24384	0.213557	0.354936
ENSGACG00000006721	871.459	-0.0787357	0.0439344	-1.79036	0.0733958	0.172233	0.105181	0.0435345	2.41979	0.0155293	0.0919064	-0.183916	0.0447291	-4.11097	3.93998e-05	0.000326894
ENSGACG00000006746	51.4948	-0.268443	0.137292	-1.97781	0.0479497	0.125016	-0.0783272	0.136567	-0.527881	0.597582	0.812146	-0.190116	0.138594	-1.43394	0.151591	0.27494
ENSGACG00000006750	502.142	-0.3254	0.101093	-3.21309	0.00131314	0.00730114	-0.262716	0.0998493	-2.62061	0.00877738	0.0619947	-0.0626843	0.102155	-0.623383	0.533033	0.673478
ENSGACG00000006768	367.025	-0.32885	0.0803338	-4.08583	4.39197e-05	0.000440289	-0.183672	0.0794478	-2.29562	0.0216974	0.115609	-0.145178	0.0812222	-1.7965	0.0724157	0.157981
ENSGACG00000006773	115.736	0.183497	0.108906	1.67366	0.0941973	0.207503	-0.0811548	0.10706	-0.777806	0.436683	0.70102	0.264651	0.110133	2.40176	0.0163165	0.0492828
ENSGACG00000006775	15.5332	-0.456688	0.181048	-2.64731	0.00811343	0.0315548	0.420681	0.181345	2.44543	0.014468	0.0874626	-0.87737	0.18178	-4.94295	7.69487e-07	1.12116e-05
ENSGACG00000006777	101.216	-0.338391	0.129741	-2.607	0.00913383	0.0346823	-0.0367614	0.12893	-0.276074	0.782492	0.911653	-0.301629	0.13112	-2.2989	0.0215105	0.0611443
ENSGACG00000006785	2945.03	-0.0445709	0.0584882	-0.761102	0.446596	0.615017	-0.0245462	0.0576365	-0.419775	0.67465	0.859562	-0.0200247	0.059264	-0.342989	0.731607	0.825478
ENSGACG00000006832	634.619	0.124436	0.0713686	1.74318	0.0813025	0.186486	-0.0706131	0.0702242	-1.00973	0.312625	0.596853	0.195049	0.0722852	2.69784	0.00697917	0.0248651
ENSGACG00000006834	895.804	-0.00858634	0.0682521	-0.111157	0.911492	0.950299	-0.0276914	0.0672855	-0.398266	0.690434	0.867781	0.019105	0.069159	0.277066	0.78173	0.861291
ENSGACG00000006850	819.614	-0.713563	0.12627	-5.53824	3.05534e-08	7.90463e-07	0.327612	0.125105	2.81384	0.00489532	0.0408288	-1.04117	0.127653	-8.19162	2.5774e-16	2.46508e-14
ENSGACG00000006893	1640.72	-0.0684727	0.0888299	-0.752724	0.451616	0.618835	-0.130967	0.0876115	-1.48306	0.138057	0.380904	0.0624939	0.0898891	0.697562	0.485451	0.63138
ENSGACG00000006918	3.25223	-0.0174976	0.174122	-0.137964	0.890269	0.938001	0.23597	0.174024	1.37482	0.169188	0.428052	-0.253468	0.172409	-1.47191	0.141045	0.261079
ENSGACG00000006921	329.574	-0.39112	0.115637	-3.42452	0.000615884	0.003956	-0.0412817	0.114525	-0.409059	0.682497	0.863451	-0.349838	0.116922	-2.97811	0.0029003	0.0121258
ENSGACG00000006938	1429.65	0.20486	0.0456851	4.48836	7.17725e-06	9.43542e-05	0.091451	0.0449545	2.0355	0.0418007	0.178842	0.113409	0.0463946	2.44737	0.0143905	0.044649
ENSGACG00000006956	64.0782	-0.110838	0.122959	-0.911604	0.361977	0.535948	0.0812186	0.12235	0.66814	0.504044	0.75131	-0.192056	0.124767	-1.54471	0.122417	0.234623
ENSGACG00000006962	485.896	-0.267185	0.102014	-2.61978	0.0087987	0.0336672	-0.175765	0.100783	-1.74842	0.0803905	0.273522	-0.0914198	0.103137	-0.885124	0.37609	0.530511
ENSGACG00000006972	4955.08	0.215817	0.0530392	4.07634	4.57506e-05	0.000454887	0.168096	0.0522433	3.21994	0.00128215	0.0150016	0.0477214	0.0537717	0.894019	0.371312	0.525863
ENSGACG00000007028	25.8694	-0.258929	0.163646	-1.57831	0.114494	0.238936	-0.020497	0.163233	-0.121458	0.903328	0.963367	-0.238432	0.16485	-1.43395	0.151587	0.27494
ENSGACG00000007030	511.313	0.129885	0.0520288	2.49786	0.0124947	0.0444792	-0.0776683	0.0510185	-1.52364	0.127598	0.362998	0.207553	0.0527265	3.93578	8.29257e-05	0.000615303
ENSGACG00000007032	511.997	0.102402	0.0575823	1.78968	0.0735051	0.172433	-0.028046	0.056631	-0.494556	0.620914	0.826854	0.130448	0.0584061	2.24199	0.0249622	0.068735
ENSGACG00000007039	7408.28	0.239894	0.0357764	6.70434	2.02323e-11	1.06258e-09	-0.011428	0.0351938	-0.328927	0.742211	0.893478	0.251322	0.0362687	6.93064	4.18931e-12	2.07475e-10
ENSGACG00000007110	738.781	0.108382	0.108136	1.02376	0.305947	0.478004	0.172399	0.106818	1.61755	0.10576	0.323375	-0.0640168	0.10943	-0.561022	0.574783	0.707827
ENSGACG00000007126	950.83	0.0251703	0.078272	0.332158	0.73977	0.843314	0.0828542	0.0772231	1.07735	0.281325	0.564002	-0.0576839	0.0793271	-0.718517	0.472439	0.620104
ENSGACG00000007139	101.408	-0.259334	0.115461	-2.27055	0.0231742	0.071902	-0.312041	0.11411	-2.78405	0.00536842	0.043621	0.0527072	0.116233	0.467768	0.639951	0.758506
ENSGACG00000007142	300.371	-0.0920893	0.0765529	-1.20319	0.228902	0.392949	-0.0475564	0.0756294	-0.629914	0.528751	0.768923	-0.0445329	0.0775788	-0.573283	0.566453	0.700224
ENSGACG00000007150	1874.28	-0.124512	0.0515521	-2.41098	0.0159095	0.0538758	-0.0828082	0.0508229	-1.63424	0.102209	0.316464	-0.0417042	0.0522377	-0.789918	0.429576	0.580658
ENSGACG00000007175	892.407	0.19633	0.0638014	3.07818	0.00208272	0.0106616	0.099766	0.0628355	1.59119	0.111568	0.33403	0.0965642	0.0647398	1.48944	0.136371	0.254643
ENSGACG00000007189	1155.47	-0.0939173	0.0575116	-1.62712	0.103711	0.222513	-0.0788911	0.0567015	-1.3876	0.16526	0.422574	-0.0150261	0.0582692	-0.256586	0.797498	0.872761
ENSGACG00000007213	960.225	0.0311907	0.0474703	0.657354	0.510954	0.669771	-0.133198	0.0466591	-2.85523	0.0043006	0.0370202	0.164389	0.0480631	3.41794	0.000630971	0.00347759
ENSGACG00000007255	72.4109	-0.0141891	0.123256	-0.103733	0.917381	0.953224	-0.0686477	0.121853	-0.55643	0.577917	0.800129	0.0544586	0.12458	0.437754	0.661565	0.774792
ENSGACG00000022259	0.480202	-0.130974	0.0935888	-0.945838	0.344231	NA	0.0397543	0.0945072	0.441262	0.659023	NA	-0.170728	0.0923332	-1.36887	0.17104	NA
ENSGACG00000007257	726.25	-0.195647	0.060093	-3.25572	0.00113106	0.00645747	0.146818	0.0595725	2.46363	0.0137538	0.0849177	-0.342465	0.0610971	-5.59787	2.17e-08	4.73765e-07
ENSGACG00000007285	1137.43	0.0305183	0.0365459	0.834459	0.404022	0.575611	-0.0673805	0.0359473	-1.87536	0.0607438	0.229025	0.0978988	0.0370587	2.6407	0.00827346	0.0284228
ENSGACG00000007294	282.896	0.00835735	0.0900897	0.0757296	0.939634	0.966235	0.086574	0.0890538	0.951968	0.341113	0.623988	-0.0782167	0.0913994	-0.849537	0.395582	0.548798
ENSGACG00000007296	4522.67	0.103658	0.0907831	1.13698	0.255547	0.4231	0.0680534	0.0895477	0.758663	0.448054	0.709522	0.0356049	0.0918787	0.384882	0.700325	0.802692
ENSGACG00000007308	282.602	0.213155	0.0893616	2.38155	0.0172401	0.0572107	0.0122183	0.087946	0.123678	0.90157	0.963055	0.200937	0.0905585	2.22623	0.0259985	0.0709884
ENSGACG00000022652	1.9678	-0.140894	0.174664	-0.840658	0.40054	0.572418	-0.0417667	0.17475	-0.299738	0.764377	0.904211	-0.0991277	0.173692	-0.531354	0.595174	0.724296
ENSGACG00000007317	3377.84	0.0640768	0.0504156	1.27489	0.20235	0.36069	-0.0263167	0.0496485	-0.532258	0.594548	0.811127	0.0903934	0.0510956	1.77386	0.0760863	0.163952
ENSGACG00000007331	529.364	-0.37115	0.0940999	-3.95692	7.59223e-05	0.000703859	0.307534	0.0933291	3.2936	0.000989149	0.0122179	-0.678684	0.0955003	-7.09587	1.28538e-12	7.07127e-11
ENSGACG00000007363	692.444	0.00646336	0.0716767	0.0859408	0.931513	0.961963	-0.0447963	0.0706549	-0.659747	0.509416	0.755106	0.0512597	0.0726217	0.7251	0.468391	0.616693
ENSGACG00000007366	967.847	-0.0385233	0.0838549	-0.433186	0.66488	0.791931	-0.08384	0.0826954	-1.00201	0.316336	0.600202	0.0453167	0.084884	0.545712	0.585264	0.71625
ENSGACG00000007381	2338.44	-0.0741061	0.0464464	-1.59467	0.110786	0.233795	-0.0480754	0.0457749	-1.0484	0.294454	0.578316	-0.0260308	0.0470794	-0.554147	0.579478	0.711583
ENSGACG00000007400	142.462	-0.207449	0.100903	-2.02941	0.0424168	0.113851	0.0249931	0.100225	0.270231	0.786983	0.913822	-0.232442	0.102326	-2.25941	0.0238578	0.0663246
ENSGACG00000007419	1258.38	-0.175531	0.0685152	-2.56521	0.0103114	0.0382007	0.280835	0.0677546	4.14627	3.3794e-05	0.000842828	-0.456366	0.0695606	-6.55411	5.5973e-11	2.23143e-09
ENSGACG00000007432	186.745	0.135527	0.10594	1.25405	0.209823	0.369822	0.694068	0.105631	6.57291	4.93422e-11	5.69457e-09	-0.558541	0.108334	-5.15367	2.55439e-07	4.27097e-06
ENSGACG00000007441	4248.5	0.12847	0.0716658	1.79364	0.0728703	0.171232	0.0255011	0.0706253	0.35464	0.72286	0.884796	0.102969	0.0725849	1.42478	0.15422	0.278469
ENSGACG00000007469	737.004	0.0427846	0.0966917	0.465186	0.641798	0.774658	0.12727	0.095475	1.34137	0.179802	0.442441	-0.0844851	0.0979177	-0.843719	0.398827	0.552197
ENSGACG00000007479	420.541	0.259192	0.0673051	3.84958	0.000118323	0.00101775	0.0620044	0.0661303	0.924599	0.355175	0.636585	0.197187	0.0683488	2.89439	0.00379896	0.0151856
ENSGACG00000007489	42.1038	0.787866	0.159292	4.93148	8.16101e-07	1.41444e-05	0.582032	0.157731	3.66007	0.00025215	0.00425006	0.205834	0.161429	1.31727	0.187748	0.322212
ENSGACG00000007506	285.243	-0.0763881	0.114739	-0.666665	0.504986	0.664581	0.0995058	0.11354	0.886915	0.375125	0.653304	-0.175894	0.116129	-1.51816	0.128975	0.244195
ENSGACG00000007523	34.0662	-0.541706	0.164521	-3.28865	0.00100668	0.005881	-0.303404	0.163919	-1.88966	0.0588041	0.224252	-0.238301	0.165155	-1.40409	0.160292	0.286416
ENSGACG00000007529	598.78	0.368725	0.0859954	4.29143	1.77524e-05	0.000206897	0.127501	0.0846739	1.50137	0.13326	0.37285	0.241224	0.0871676	2.77369	0.00554246	0.0205294
ENSGACG00000007534	1322.01	0.469982	0.147063	3.21037	0.00132566	0.00735109	0.211579	0.145673	1.45489	0.145701	0.393047	0.258403	0.148293	1.75421	0.0793938	0.169137
ENSGACG00000007568	0.10047	0.00104125	0.0367535	0.0329312	0.973729	NA	-0.00113831	0.0373112	-0.0269152	0.978527	NA	0.00217956	0.0362506	0.0586202	0.953255	NA
ENSGACG00000007573	0.731093	-0.0607161	0.0953401	-0.725631	0.468065	NA	-0.188727	0.0967927	-1.6974	0.089622	NA	0.128011	0.0944761	0.929284	0.352742	NA
ENSGACG00000007574	5503.85	0.00893612	0.0749798	0.120675	0.903948	0.945866	0.0880328	0.0739186	1.19143	0.233483	0.508919	-0.0790967	0.0759348	-1.0378	0.299361	0.451119
ENSGACG00000007586	674.606	-0.0623141	0.10395	-0.599482	0.548851	0.701671	-0.0227315	0.102653	-0.211106	0.832805	0.933052	-0.0395827	0.105158	-0.386157	0.69938	0.802286
ENSGACG00000007620	210.522	-0.451072	0.100509	-4.49019	7.11585e-06	9.37242e-05	0.0436678	0.0999986	0.443122	0.657677	0.849149	-0.49474	0.101898	-4.85044	1.23185e-06	1.69197e-05
ENSGACG00000007635	20.6574	-0.0452895	0.171447	-0.284228	0.776235	0.867616	-0.147203	0.170451	-0.72683	0.46733	0.723105	0.101914	0.172185	0.425992	0.670114	0.780988
ENSGACG00000007647	191.638	0.178913	0.108002	1.69747	0.0896075	0.200571	-0.376806	0.10595	-3.58405	0.000338311	0.00533165	0.555719	0.10885	5.14692	2.64798e-07	4.41683e-06
ENSGACG00000007656	424.376	0.274882	0.0832399	3.32133	0.000895886	0.00535526	-0.147399	0.0817044	-1.79893	0.0720296	0.25453	0.422282	0.0842035	5.01803	5.22041e-07	7.9916e-06
ENSGACG00000007665	1215.51	-0.930744	0.114459	-8.13822	4.01117e-16	4.86238e-14	-0.157139	0.113216	-1.39471	0.163102	0.418752	-0.773606	0.115679	-6.67228	2.51867e-11	1.07423e-09
ENSGACG00000007680	783.84	0.0704845	0.0857637	0.8557	0.392164	0.565074	-0.140657	0.0845013	-1.65072	0.0987959	0.310316	0.211141	0.0867826	2.44609	0.0144416	0.0447875
ENSGACG00000007685	936.2	0.00182441	0.0614798	0.0346467	0.972361	0.986054	-0.0751918	0.0605613	-1.2371	0.216051	0.488416	0.0770162	0.0622852	1.23497	0.21684	0.35899
ENSGACG00000007690	152.034	-0.284223	0.104107	-2.7561	0.00584952	0.0243098	0.157571	0.103735	1.50265	0.132929	0.372423	-0.441794	0.105799	-4.16986	3.04786e-05	0.000263127
ENSGACG00000007692	2857.15	0.315876	0.0656606	4.80147	1.57507e-06	2.52035e-05	0.0646507	0.0646565	0.976434	0.328849	0.612407	0.251226	0.0665307	3.78739	0.000152236	0.00103687
ENSGACG00000007703	330.044	0.0843837	0.0734359	1.1498	0.250225	0.416867	0.0503624	0.0724268	0.694324	0.487479	0.739303	0.0340213	0.0745642	0.458274	0.646755	0.763461
ENSGACG00000007709	2842.48	-0.105454	0.0315355	-3.34337	0.000827684	0.00501876	0.0322585	0.0311435	1.03773	0.299396	0.584331	-0.137712	0.0320203	-4.30093	1.70084e-05	0.000160102
ENSGACG00000007740	1897.72	-0.063286	0.0459957	-1.37327	0.169667	0.318298	0.00785683	0.0453623	0.172037	0.863408	0.947812	-0.0711428	0.0466539	-1.52042	0.128406	0.243409
ENSGACG00000007749	1334.65	0.198774	0.0596006	3.33981	0.00083836	0.00507396	0.083855	0.0586898	1.42363	0.154553	0.405775	0.114919	0.0604542	1.91034	0.0560888	0.129766
ENSGACG00000007762	280.235	-0.599937	0.182289	-3.26864	0.00108066	0.00622423	-0.41414	0.182524	-2.30253	0.0213055	0.114019	-0.185797	0.182083	-0.988653	0.322833	0.47566
ENSGACG00000007784	381.624	0.233925	0.0726175	3.22005	0.00128167	0.00716235	0.0988182	0.0714667	1.37662	0.168631	0.427254	0.135107	0.0737615	1.83597	0.0663617	0.147641
ENSGACG00000007793	1048.11	0.218047	0.0551917	3.94925	7.83953e-05	0.000723569	0.0205418	0.0542682	0.368018	0.71286	0.878964	0.197506	0.0559835	3.53467	0.000408288	0.00242157
ENSGACG00000007799	1783.39	0.1314	0.0625782	2.09696	0.0359969	0.100648	0.0928163	0.061663	1.50255	0.132954	0.372444	0.0385834	0.0634458	0.608849	0.542624	0.681003
ENSGACG00000007851	13.3902	-0.221559	0.18252	-1.18273	0.236915	0.402126	-0.0427827	0.182416	-0.189956	0.849344	0.940572	-0.178776	0.182711	-0.979534	0.327316	0.480466
ENSGACG00000007857	2218.29	-0.0782034	0.0734848	-1.06313	0.287721	0.458638	-0.0461074	0.0724494	-0.629523	0.529007	0.768923	-0.0320959	0.0744195	-0.437246	0.661933	0.775006
ENSGACG00000007905	4211.37	-0.0580943	0.0393298	-1.47268	0.140838	0.278101	0.00125835	0.0387576	0.0365057	0.970879	0.990293	-0.0593527	0.0398794	-1.48738	0.136915	0.255282
ENSGACG00000007917	351.46	-0.0183223	0.0743257	-0.23964	0.810609	0.887558	-0.0562057	0.0732985	-0.764491	0.444575	0.706939	0.0378833	0.0753083	0.505982	0.612869	0.737736
ENSGACG00000007922	817.174	0.0919426	0.0630008	1.45236	0.146402	0.286054	0.109826	0.0621341	1.75787	0.0787702	0.270295	-0.017883	0.0639574	-0.275272	0.783108	0.862216
ENSGACG00000007924	3.79725	-0.0334578	0.150678	-0.0342646	0.972666	0.986098	-0.289174	0.15239	-1.7189	0.0856326	0.284306	0.255716	0.149872	1.63158	0.102769	0.205524
ENSGACG00000007928	28.5077	0.0714775	0.179475	0.410795	0.681223	0.802894	0.37328	0.179168	2.56574	0.0102957	0.0691796	-0.301802	0.180216	-2.08812	0.0367874	0.093409
ENSGACG00000007939	21.3698	-0.318029	0.175605	-1.75494	0.0792699	0.182648	-0.159453	0.17513	-0.771506	0.440407	0.703971	-0.158576	0.17621	-0.978896	0.327631	0.480759
ENSGACG00000007943	184.807	-0.00763106	0.104043	-0.0912012	0.927333	0.959881	0.244081	0.103216	2.34598	0.0189773	0.10605	-0.251712	0.105745	-2.36765	0.0179017	0.0529883
ENSGACG00000007954	0.617037	-0.0123302	0.0986153	-0.355538	0.722186	NA	0.0970541	0.0993842	0.858787	0.390458	NA	-0.109384	0.0969001	-1.18408	0.236382	NA
ENSGACG00000007957	3.14463	-0.15123	0.161418	-1.00627	0.314287	0.487203	-0.11935	0.162323	-0.532433	0.594426	0.811111	-0.0318795	0.160424	-0.473089	0.63615	0.755251
ENSGACG00000008002	2697.33	0.265506	0.0474657	5.59055	2.26348e-08	6.08949e-07	0.0955758	0.046706	2.04932	0.0404308	0.174711	0.16993	0.0481462	3.52302	0.000426657	0.00251294
ENSGACG00000008018	884.219	0.286941	0.0673	4.26522	1.99701e-05	0.000228277	0.0602126	0.0662019	0.91132	0.362127	0.642719	0.226729	0.0682418	3.32019	0.000899568	0.00462401
ENSGACG00000008020	1421.48	0.124474	0.0743268	1.66854	0.0952081	0.209204	-0.0158825	0.073234	-0.242837	0.808132	0.922252	0.140356	0.0752859	1.88098	0.0599744	0.136872
ENSGACG00000008028	12.278	0.337845	0.171208	1.91833	0.0550695	0.138873	0.40908	0.170747	2.33494	0.0195466	0.10796	-0.0712346	0.173531	-0.383795	0.70113	0.803439
ENSGACG00000008031	2250.64	0.181682	0.0638231	2.84826	0.00439595	0.0193489	0.0311324	0.0628612	0.472033	0.636903	0.837661	0.15055	0.0646758	2.35038	0.0187541	0.0549783
ENSGACG00000008034	913.727	0.00301879	0.0667871	0.0490986	0.960841	0.979587	-0.0118375	0.0658445	-0.185556	0.852793	0.942725	0.0148562	0.0676919	0.228523	0.81924	0.887297
ENSGACG00000008040	2800.51	-0.383179	0.0555753	-6.89653	5.32887e-12	3.0949e-10	-0.113842	0.0548277	-2.07813	0.0376972	0.166998	-0.269337	0.0562996	-4.78243	1.73189e-06	2.27392e-05
ENSGACG00000008050	1706.7	0.0453713	0.0414936	1.09726	0.272529	0.442128	-0.120064	0.0408012	-2.94478	0.00323182	0.0299748	0.165435	0.0420329	3.93909	8.17928e-05	0.000609499
ENSGACG00000021524	1.13738	0.109268	0.142859	0.778315	0.436383	0.605789	-0.0485492	0.144827	-0.341777	0.732519	0.889258	0.157817	0.14138	1.08978	0.275809	0.425908
ENSGACG00000021508	0.400276	0.0232783	0.0754003	0.320033	0.748944	NA	0.000722824	0.0764651	0.114122	0.909141	NA	0.0225555	0.0744303	0.204644	0.83785	NA
ENSGACG00000022317	2.52848	0.10325	0.175095	0.52456	0.599889	0.743266	0.110765	0.175652	0.645448	0.518637	0.760984	-0.00751486	0.1737	-0.111663	0.91109	0.946169
ENSGACG00000008091	223.094	-0.314646	0.115606	-2.72446	0.00644068	0.0262281	0.0946256	0.114694	0.83863	0.401677	0.674801	-0.409271	0.117052	-3.49824	0.000468345	0.00270798
ENSGACG00000008095	5095.34	0.0842251	0.0335871	2.50783	0.0121474	0.0435179	-0.00444827	0.0330627	-0.137765	0.890426	0.958848	0.0886734	0.0340605	2.60607	0.0091588	0.0308499
ENSGACG00000008101	3038.34	0.16599	0.0410169	4.04645	5.20013e-05	0.000508788	0.0505723	0.0403701	1.25141	0.210785	0.482045	0.115417	0.0416082	2.77431	0.00553193	0.0205014
ENSGACG00000008124	169.41	-0.429254	0.136041	-3.21039	0.00132555	0.00735109	0.10126	0.135149	0.785816	0.431975	0.69694	-0.530514	0.137491	-3.9259	8.64075e-05	0.000635933
ENSGACG00000008164	993.597	-0.0219574	0.0530056	-0.411141	0.680969	0.802762	-0.110074	0.052194	-2.11017	0.0348433	0.158847	0.088117	0.0536907	1.64312	0.100358	0.20178
ENSGACG00000008169	517.632	0.306134	0.095478	3.23891	0.00119986	0.0067797	-0.181524	0.0939062	-1.89744	0.05777	0.222058	0.487658	0.0965388	5.03443	4.79279e-07	7.40768e-06
ENSGACG00000008241	260.807	-0.0769044	0.0788557	-0.975661	0.329233	0.501974	-0.104674	0.0778058	-1.34579	0.178369	0.440339	0.0277691	0.079819	0.345584	0.729656	0.824034
ENSGACG00000008287	742.584	0.140999	0.077546	1.81823	0.0690288	0.164561	0.133175	0.0764797	1.73759	0.0822833	0.276755	0.00782354	0.0786438	0.105423	0.91604	0.949229
ENSGACG00000008292	755.559	0.376926	0.0622974	6.05892	1.37042e-09	4.81841e-08	-0.000354468	0.0610942	-0.00443731	0.99646	0.999308	0.37728	0.0631591	5.97579	2.28983e-09	6.51664e-08
ENSGACG00000008331	86.8345	0.238947	0.125394	1.86935	0.0615743	0.15099	0.111456	0.123813	0.852549	0.39391	0.668435	0.127491	0.127064	1.01352	0.310812	0.463484
ENSGACG00000008338	3.37017	0.520772	0.166004	2.80035	0.0051047	0.0218636	0.374737	0.167381	1.72893	0.083821	0.280085	0.146035	0.16381	1.11343	0.265525	0.415724
ENSGACG00000008348	15.4479	0.524371	0.181636	2.47422	0.0133528	0.0468697	0.4373	0.181989	1.76069	0.0782907	0.269456	0.087071	0.181152	0.730695	0.464966	0.613423
ENSGACG00000008386	47.0133	0.120149	0.127641	0.947478	0.343395	0.517985	0.00982498	0.125997	0.133065	0.894142	0.96023	0.110324	0.129257	0.802779	0.422102	0.57376
ENSGACG00000008391	416.929	0.326919	0.0915946	3.58701	0.000334489	0.00240458	-0.012265	0.0900978	-0.15505	0.876782	0.954217	0.339184	0.0927455	3.68595	0.000227852	0.00146899
ENSGACG00000008425	1192.66	0.112185	0.0432021	2.59343	0.0095025	0.0357759	0.0325622	0.0425274	0.761555	0.446326	0.708142	0.0796229	0.0438701	1.8153	0.0694782	0.153269
ENSGACG00000008460	557.215	-0.133749	0.0530742	-2.50641	0.0121966	0.043644	-0.0750931	0.0524446	-1.41949	0.155757	0.407872	-0.058656	0.053796	-1.08911	0.276107	0.426305
ENSGACG00000008478	95.6121	-0.676086	0.107986	-6.2484	4.14668e-10	1.62515e-08	-0.189016	0.108082	-1.73519	0.0827074	0.277633	-0.48707	0.108938	-4.46373	8.05467e-06	8.43072e-05
ENSGACG00000008487	3696.94	-0.200666	0.0642206	-3.1313	0.00174032	0.00925182	-0.18133	0.0632912	-2.88588	0.00390326	0.0346311	-0.0193356	0.065034	-0.286175	0.774744	0.85649
ENSGACG00000008524	85.6757	0.254591	0.126529	1.98967	0.0466275	0.122642	0.168083	0.125031	1.33026	0.183434	0.446794	0.0865079	0.128303	0.668778	0.503637	0.64764
ENSGACG00000008528	1893.16	0.0146461	0.0421345	0.347768	0.728014	0.835577	-0.00311629	0.0415123	-0.0694585	0.944625	0.982217	0.0177624	0.0427396	0.410129	0.681711	0.789298
ENSGACG00000008596	55.38	-0.089731	0.154675	-0.551723	0.581138	0.728651	-0.34179	0.15309	-2.22209	0.0262769	0.132497	0.252059	0.155446	1.61288	0.10677	0.211874
ENSGACG00000008600	8063.24	0.0533629	0.0403603	1.32121	0.186432	0.339544	0.018076	0.0397452	0.454638	0.64937	0.844731	0.0352869	0.0409134	0.86158	0.388918	0.54255
ENSGACG00000008609	379.421	-0.177901	0.0719167	-2.46861	0.0135639	0.0474351	-0.241781	0.0708871	-3.40952	0.000650785	0.00887328	0.0638799	0.0726349	0.878282	0.379791	0.534136
ENSGACG00000008616	181.252	0.000529612	0.0803558	0.0066044	0.99473	0.997361	-0.0487695	0.0792686	-0.634398	0.525821	0.766842	0.0492991	0.0814559	0.622025	0.533926	0.674075
ENSGACG00000008644	1116.08	-0.160125	0.0784548	-2.04841	0.0405201	0.110006	-0.0350567	0.0774194	-0.446047	0.655563	0.847606	-0.125068	0.0794545	-1.58656	0.112611	0.220838
ENSGACG00000008729	4847.81	0.103	0.0616692	1.65947	0.0970202	0.212048	0.00677259	0.0607526	0.0956833	0.923772	0.972697	0.0962276	0.0624785	1.54382	0.122632	0.234921
ENSGACG00000008736	8430.79	-0.184034	0.0965209	-1.89461	0.0581445	0.144719	0.0293591	0.0952443	0.334002	0.738378	0.891957	-0.213393	0.0976532	-2.19321	0.0282925	0.0760864
ENSGACG00000008751	2781.36	0.0847403	0.0732855	1.17657	0.239368	0.404803	0.0660062	0.0722407	0.915001	0.360191	0.640784	0.0187341	0.0742359	0.27197	0.785645	0.864416
ENSGACG00000008764	657.885	0.0318712	0.0681381	0.463546	0.642973	0.775452	-0.0652291	0.0671123	-0.966229	0.33393	0.617194	0.0971003	0.0690255	1.39458	0.163142	0.28981
ENSGACG00000008791	992.994	-0.337963	0.0920493	-3.6773	0.000235719	0.00179249	0.00143846	0.0909468	-0.0113774	0.990922	0.997145	-0.339401	0.0931836	-3.61472	0.000300672	0.00186377
ENSGACG00000008793	1524.66	-0.114812	0.0613842	-1.87444	0.0608697	0.149733	0.169742	0.0606232	2.80749	0.00499294	0.0413763	-0.284554	0.062289	-4.57352	4.79604e-06	5.41405e-05
ENSGACG00000008811	7979.85	-0.109108	0.069883	-1.56602	0.117345	0.243205	0.101045	0.0688876	1.44526	0.148384	0.396389	-0.210153	0.0707834	-2.94797	0.00319871	0.0131674
ENSGACG00000008829	14948.8	0.155261	0.107024	1.5118	0.130584	0.262529	0.096717	0.105662	0.93838	0.348049	0.630847	0.0585442	0.108222	0.580188	0.561788	0.696307
ENSGACG00000008890	1095.25	0.0250286	0.0625154	0.397651	0.690888	0.809953	0.0144928	0.0616245	0.227906	0.81972	0.927754	0.0105358	0.0633826	0.170691	0.864467	0.915395
ENSGACG00000008912	2.21911	-0.0698038	0.152299	-0.463174	0.643239	0.775547	0.170536	0.152514	1.38704	0.165429	0.422955	-0.24034	0.150179	-1.79626	0.0724538	0.158019
ENSGACG00000008932	8579.3	0.209512	0.0643763	3.2543	0.00113671	0.00647801	0.055091	0.0634226	0.875292	0.381415	0.658538	0.154421	0.0652128	2.36015	0.0182674	0.053834
ENSGACG00000008985	883.15	0.035726	0.182796	0.484148	0.628281	0.764764	0.795045	0.182906	5.2039	1.95144e-07	1.01974e-05	-0.759319	0.182695	-4.57592	4.74142e-06	5.36401e-05
ENSGACG00000008990	552.045	-0.0960228	0.0604824	-1.5869	0.112535	0.236243	-0.100766	0.0596525	-1.68154	0.0926586	0.29854	0.00474345	0.0612563	0.0692087	0.944824	0.968219
ENSGACG00000009007	386.271	-0.0805201	0.0601641	-1.32887	0.18389	0.336322	-0.160879	0.0592472	-2.70534	0.00682352	0.0516074	0.0803585	0.0608331	1.31731	0.187735	0.322212
ENSGACG00000009024	235.576	-0.73641	0.123262	-5.96745	2.40995e-09	8.19698e-08	-0.0806133	0.122428	-0.687989	0.49146	0.741511	-0.655797	0.124548	-5.21282	1.85988e-07	3.23694e-06
ENSGACG00000009043	11218.9	0.0552047	0.0471645	1.16442	0.244256	0.410365	0.0275928	0.0464509	0.58954	0.555499	0.787473	0.0276119	0.0477983	0.576103	0.564546	0.698562
ENSGACG00000009101	91.9746	1.12155	0.164638	6.77527	1.24173e-11	6.81319e-10	1.22511	0.163675	7.49566	6.59637e-14	1.27347e-11	-0.10356	0.166476	-0.605021	0.545165	0.683135
ENSGACG00000009110	53.8121	0.097064	0.137396	0.738515	0.460202	0.626851	-0.0725917	0.135681	-0.533534	0.593664	0.810757	0.169656	0.138706	1.24404	0.213485	0.354873
ENSGACG00000009115	153.567	0.0185686	0.178593	0.146619	0.883433	0.933298	0.666484	0.178098	3.95722	7.58271e-05	0.00161627	-0.647916	0.179233	-3.69892	0.000216515	0.00140483
ENSGACG00000009135	795.422	0.0730343	0.0809775	0.93298	0.35083	0.52515	0.0134102	0.0798441	0.177618	0.859023	0.94573	0.0596241	0.0820325	0.747309	0.454877	0.604357
ENSGACG00000009141	319.681	-0.0160161	0.0646767	-0.241588	0.809099	0.88692	-0.076587	0.0637384	-1.19898	0.230537	0.506929	0.0605708	0.0655381	0.925651	0.354627	0.509508
ENSGACG00000009143	28.1479	0.18209	0.152092	1.18964	0.23419	0.399317	0.12342	0.15078	0.794268	0.427039	0.693622	0.0586704	0.153939	0.399705	0.689374	0.794772
ENSGACG00000009151	652.385	0.0284016	0.082482	0.357483	0.720731	0.831014	0.0790494	0.0814089	0.963642	0.335225	0.618583	-0.0506478	0.0836055	-0.583234	0.559736	0.694962
ENSGACG00000009168	556.457	-0.311223	0.0671741	-4.64057	3.47451e-06	5.00993e-05	-0.112846	0.066463	-1.7232	0.084852	0.282389	-0.198377	0.0680266	-2.89764	0.00375983	0.015061
ENSGACG00000009178	775.584	-0.379929	0.124738	-3.01642	0.00255777	0.0125877	-0.0725023	0.123398	-0.604206	0.545707	0.78034	-0.307427	0.126003	-2.38823	0.0169297	0.0507291
ENSGACG00000009195	991.867	-0.0105163	0.0570569	-0.184285	0.85379	0.915104	0.0482526	0.0562932	0.857486	0.391177	0.66584	-0.0587688	0.0578964	-1.01402	0.310575	0.463272
ENSGACG00000009236	3333.08	0.112315	0.0334918	3.35443	0.000795299	0.00487562	0.0402981	0.0329711	1.22103	0.222073	0.496859	0.0720174	0.0339895	2.12068	0.0339486	0.0876894
ENSGACG00000009282	243.218	0.047821	0.0896785	0.551467	0.581314	0.728712	-0.127348	0.0882781	-1.4355	0.151145	0.400835	0.175169	0.0906979	1.93612	0.0528528	0.123847
ENSGACG00000009284	113.285	-0.266362	0.110928	-2.42406	0.0153482	0.0523064	0.121842	0.110578	1.0811	0.279652	0.561956	-0.388204	0.112666	-3.43326	0.000596374	0.00331054
ENSGACG00000009287	646.907	-0.464879	0.0962676	-4.79824	1.6007e-06	2.55743e-05	-0.376773	0.0950573	-3.94459	7.9935e-05	0.00168009	-0.0881057	0.0972487	-0.90145	0.367349	0.521994
ENSGACG00000009307	23.4972	-0.791247	0.159192	-4.91268	8.98386e-07	1.53536e-05	0.280171	0.161598	1.7524	0.0797056	0.272278	-1.07142	0.161746	-6.476	9.4185e-11	3.62986e-09
ENSGACG00000009318	249.36	-0.168902	0.0757025	-2.23827	0.0252036	0.0767594	-0.0710222	0.0749261	-0.948726	0.34276	0.625464	-0.0978802	0.0766967	-1.28193	0.199869	0.33743
ENSGACG00000009340	967.355	-0.0374866	0.106419	-0.367692	0.713103	0.825369	-0.0934526	0.105066	-0.910831	0.362384	0.642826	0.055966	0.107612	0.521732	0.601857	0.729661
ENSGACG00000009370	3931.83	0.0514441	0.0526037	0.985878	0.324193	0.497236	0.0279687	0.0518213	0.541378	0.588247	0.807026	0.0234754	0.0533178	0.446587	0.655174	0.769608
ENSGACG00000009385	1297.17	0.0988459	0.0805584	1.22363	0.221091	0.383475	0.0435476	0.0794267	0.529373	0.596547	0.811749	0.0552983	0.0815968	0.692638	0.488537	0.633891
ENSGACG00000009390	1580.64	0.149741	0.0584773	2.56736	0.0102476	0.0380184	0.129632	0.0576269	2.24614	0.0246952	0.126417	0.0201094	0.0593268	0.350361	0.726068	0.821095
ENSGACG00000009419	1896.84	0.351045	0.064667	5.43971	5.3368e-08	1.31063e-06	0.161002	0.0636746	2.524	0.0116027	0.0753377	0.190042	0.0655689	2.9138	0.00357053	0.0144386
ENSGACG00000009438	5179.27	-0.140346	0.0451769	-3.10974	0.00187254	0.00980227	0.0399949	0.0445331	0.892978	0.371869	0.651059	-0.180341	0.0458018	-3.93348	8.37247e-05	0.000620128
ENSGACG00000009461	1024.95	0.0381962	0.0659619	0.577274	0.563755	0.713678	-0.06552	0.0649725	-1.01207	0.311503	0.596075	0.103716	0.0668211	1.55146	0.120792	0.232336
ENSGACG00000009468	2580.7	-0.0319073	0.056211	-0.560921	0.574851	0.72268	-0.109644	0.0553667	-1.97716	0.0480232	0.196523	0.0777363	0.05694	1.36643	0.171804	0.301576
ENSGACG00000009518	35.2363	-0.341521	0.142919	-2.35376	0.0185848	0.0605836	-0.0992287	0.142601	-0.696263	0.486264	0.738742	-0.242293	0.144156	-1.6379	0.101442	0.203431
ENSGACG00000009527	4342.27	-0.114571	0.0735555	-1.5561	0.119685	0.246464	-0.14609	0.0725016	-2.01129	0.0442952	0.185815	0.0315188	0.0744748	0.418007	0.675942	0.785804
ENSGACG00000009543	1947.15	-0.075796	0.0343311	-2.20795	0.0272478	0.081544	-0.0497838	0.0338593	-1.47104	0.14128	0.386167	-0.0260122	0.034821	-0.74666	0.455269	0.604702
ENSGACG00000009548	4125.61	0.258196	0.0703553	3.68697	0.000226942	0.00173897	0.0238657	0.0693122	0.344779	0.73026	0.887809	0.23433	0.0712605	3.3018	0.000960661	0.00488293
ENSGACG00000009577	113.419	-0.30877	0.0891213	-3.46197	0.000536235	0.0035359	0.0542654	0.0892979	0.614553	0.53885	0.775899	-0.363035	0.0907175	-3.99599	6.44243e-05	0.000499906
ENSGACG00000009582	336.011	-0.22434	0.117207	-1.93547	0.0529327	0.13492	-0.610996	0.115602	-5.29932	1.16235e-07	6.4284e-06	0.386656	0.118122	3.23703	0.00120782	0.00590322
ENSGACG00000009597	2425.19	0.185802	0.044657	4.16396	3.12774e-05	0.000333402	-0.00221997	0.0439286	-0.0543529	0.956654	0.985607	0.188022	0.0452821	4.15747	3.21791e-05	0.000275538
ENSGACG00000009611	432.294	0.350168	0.0775091	4.53592	5.73524e-06	7.76996e-05	0.138256	0.076234	1.80059	0.0717674	0.253834	0.211912	0.0786936	2.72256	0.00647786	0.0233674
ENSGACG00000009613	3.29946	-0.0624702	0.179134	-0.406464	0.684402	0.805611	0.262427	0.178749	1.50216	0.133057	0.372605	-0.324897	0.177708	-1.85181	0.0640536	0.143836
ENSGACG00000009617	718.627	0.0360813	0.0663262	0.549252	0.582833	0.729722	0.0191481	0.0653963	0.289017	0.772569	0.907547	0.0169333	0.0672611	0.26066	0.794355	0.870692
ENSGACG00000009631	970.684	-0.0834224	0.0455429	-1.82878	0.067432	0.161697	0.0385292	0.0450245	0.858652	0.390533	0.665516	-0.121952	0.0462685	-2.63409	0.00843638	0.0289021
ENSGACG00000009651	2141.67	0.0936694	0.0471836	1.98776	0.0468378	0.122993	0.0433328	0.046474	0.927443	0.353697	0.635257	0.0503366	0.0478612	1.05905	0.289578	0.440675
ENSGACG00000009658	2387.99	0.0187069	0.0586682	0.322603	0.746996	0.848305	-0.0672091	0.0577899	-1.1628	0.24491	0.522445	0.0859159	0.0594381	1.44701	0.147895	0.270019
ENSGACG00000009665	779.196	0.0851838	0.0580807	1.45725	0.145048	0.284181	-0.0194436	0.0571806	-0.355656	0.722098	0.884516	0.104627	0.058898	1.78075	0.0749539	0.162069
ENSGACG00000009677	1311.89	-0.213318	0.0725781	-2.92933	0.00339688	0.0157677	-0.0354144	0.071625	-0.483511	0.628733	0.832481	-0.177904	0.0735169	-2.41876	0.0155737	0.0475837
ENSGACG00000009695	879.101	0.033082	0.064263	0.507365	0.611899	0.751803	0.295496	0.0635488	4.6516	3.29363e-06	0.000116591	-0.262414	0.0653493	-4.01662	5.90384e-05	0.000463461
ENSGACG00000009698	1.98241	0.127572	0.147647	0.830482	0.406267	0.577729	0.0392365	0.149093	0.123374	0.901811	0.963055	0.088335	0.145974	0.69715	0.485709	0.631533
ENSGACG00000009700	63.6989	-0.354381	0.129363	-2.69674	0.00700213	0.0279951	-0.112707	0.128737	-0.806977	0.41968	0.688676	-0.241674	0.130588	-1.87049	0.0614157	0.139294
ENSGACG00000009708	105.61	0.121383	0.0917055	1.33811	0.18086	0.332504	0.178028	0.090894	1.96334	0.0496066	0.200584	-0.056645	0.0936634	-0.59068	0.554735	0.691334
ENSGACG00000009712	61.9404	-0.0447094	0.106471	-0.424749	0.67102	0.796468	0.0328626	0.10573	0.31254	0.75463	0.899197	-0.0775719	0.108207	-0.720232	0.471382	0.619146
ENSGACG00000009716	141.069	-0.27472	0.0850548	-3.2493	0.00115689	0.0065725	-0.143014	0.0844136	-1.69761	0.0895809	0.292066	-0.131707	0.0859578	-1.54802	0.121618	0.233428
ENSGACG00000009720	687.26	0.078564	0.0536578	1.44604	0.148167	0.288476	0.0286846	0.0528644	0.527309	0.597979	0.81227	0.0498794	0.0544868	0.912202	0.361662	0.516165
ENSGACG00000009734	363.662	0.336238	0.171699	2.03995	0.041355	0.11173	-0.513848	0.170678	-3.11839	0.00181841	0.0196852	0.850085	0.17248	5.03801	4.70398e-07	7.28121e-06
ENSGACG00000009735	286.484	0.356029	0.16966	2.11504	0.0344265	0.0973147	-0.527094	0.168525	-3.34288	0.000829144	0.0106451	0.883123	0.17048	5.32889	9.88172e-08	1.86625e-06
ENSGACG00000009742	874.74	-0.271861	0.161368	-1.67724	0.093496	0.206509	-0.333517	0.160179	-2.1825	0.0290723	0.141379	0.0616558	0.162402	0.464776	0.642092	0.760057
ENSGACG00000009756	924.518	-0.00320725	0.0436274	-0.0769486	0.938664	0.965952	0.0671897	0.0430962	1.56063	0.11861	0.346847	-0.0703969	0.0443626	-1.59045	0.111733	0.219486
ENSGACG00000009797	1700.85	0.223841	0.0654168	3.41462	0.000638717	0.00407255	0.248399	0.0644881	3.84776	0.000119202	0.00231628	-0.0245583	0.066365	-0.36889	0.71221	0.811674
ENSGACG00000009800	503.249	-0.0955197	0.0729551	-1.28176	0.199927	0.357902	-0.156426	0.0719148	-2.16126	0.0306755	0.146024	0.0609068	0.0738147	0.835161	0.403627	0.556564
ENSGACG00000009812	1207.66	-0.120017	0.0593706	-2.02459	0.0429092	0.114886	-0.0211036	0.0585766	-0.356383	0.721554	0.884392	-0.098913	0.060181	-1.64951	0.0990437	0.200064
ENSGACG00000009876	149.238	-0.178462	0.087522	-2.03901	0.0414495	0.111884	0.0971295	0.0871972	1.12049	0.262506	0.54212	-0.275591	0.0890835	-3.09209	0.00198755	0.00889643
ENSGACG00000009886	771.1	-0.0742597	0.0746132	-0.996645	0.318937	0.491946	0.0109516	0.0736374	0.155372	0.876528	0.954217	-0.0852113	0.0756145	-1.13319	0.257135	0.405757
ENSGACG00000009894	932.856	-0.205112	0.0458173	-4.47274	7.72238e-06	0.000100884	-0.103997	0.0452739	-2.28524	0.0222986	0.117465	-0.101115	0.0464154	-2.18612	0.0288067	0.0771907
ENSGACG00000009901	202.579	0.127531	0.0729257	1.7632	0.0778662	0.18029	-0.113785	0.0714272	-1.60515	0.10846	0.328404	0.241316	0.0737939	3.28989	0.00100227	0.00505622
ENSGACG00000009908	35215.7	0.0836149	0.0890333	0.96653	0.333779	0.507133	0.0356795	0.0878121	0.418616	0.675497	0.859823	0.0479354	0.0901036	0.546983	0.584391	0.715686
ENSGACG00000009958	2079.31	-0.0871862	0.0406818	-2.14268	0.0321388	0.0924141	-0.0407273	0.0401152	-1.01717	0.309074	0.594099	-0.0464589	0.0412528	-1.12389	0.261061	0.410784
ENSGACG00000009969	3272.17	0.167407	0.0800789	2.08508	0.0370616	0.102913	0.164641	0.0789569	2.079	0.0376175	0.166842	0.00276634	0.081101	0.0379655	0.969715	0.982246
ENSGACG00000010005	3110.19	-0.00270352	0.0526571	-0.0469486	0.962554	0.979992	-0.0723112	0.0518636	-1.39206	0.163903	0.420239	0.0696077	0.0533536	1.3052	0.191823	0.327615
ENSGACG00000010033	2056.41	0.162538	0.0489109	3.31906	0.000903222	0.00538832	0.0408997	0.0481464	0.838499	0.40175	0.674808	0.121638	0.0496078	2.45789	0.0139756	0.0435816
ENSGACG00000010043	374.125	-0.571085	0.0965341	-5.91937	3.2317e-09	1.05778e-07	-0.191841	0.0956379	-2.04206	0.0411457	0.17688	-0.379245	0.09759	-3.85035	0.00011795	0.000833283
ENSGACG00000010058	514.713	-0.0610223	0.0838117	-0.726683	0.46742	0.632794	-0.0274433	0.0827211	-0.322027	0.747432	0.896251	-0.033579	0.0848888	-0.403568	0.68653	0.792984
ENSGACG00000010086	6352.98	0.166828	0.0408358	4.08773	4.35611e-05	0.000437288	-0.0921891	0.0401778	-2.29472	0.0217492	0.115741	0.259017	0.0413809	6.25888	3.87748e-10	1.30396e-08
ENSGACG00000010108	22.9894	-0.0784043	0.157893	-0.467559	0.6401	0.773372	-0.34525	0.155945	-2.1654	0.0303573	0.145024	0.266846	0.158181	1.63919	0.101173	0.202991
ENSGACG00000010110	616.659	-0.172715	0.070312	-2.45523	0.0140795	0.0488774	-0.0218603	0.0694839	-0.312551	0.754622	0.899197	-0.150855	0.0712707	-2.11551	0.0343864	0.0886445
ENSGACG00000010124	381.719	0.106038	0.0636745	1.65638	0.097644	0.212824	0.0860222	0.062805	1.36357	0.172703	0.432671	0.0200161	0.0647612	0.30715	0.758729	0.845285
ENSGACG00000022892	0.173453	0.00141478	0.049567	0.035675	0.971541	NA	-0.0055162	0.0503061	-0.104221	0.916994	NA	0.00693097	0.0489006	0.13639	0.891513	NA
ENSGACG00000010126	76.7284	-0.290156	0.152328	-1.9041	0.0568967	0.142378	-0.00273754	0.151453	0.00179433	0.998568	0.999753	-0.287418	0.153621	-1.87723	0.0604863	0.137709
ENSGACG00000010178	409.586	0.0928178	0.125373	0.767409	0.442838	0.611266	0.375405	0.124116	3.03022	0.00244374	0.0241942	-0.282587	0.126847	-2.18589	0.0288236	0.0772171
ENSGACG00000010233	961.366	-0.0286053	0.0477469	-0.598276	0.549656	0.70214	0.0544705	0.0471553	1.15647	0.247491	0.525235	-0.0830758	0.048506	-1.71175	0.0869421	0.181111
ENSGACG00000010243	41.7608	0.410409	0.169532	2.50051	0.0124016	0.0442308	-0.224157	0.167837	-1.31735	0.187721	0.453165	0.634566	0.170288	3.73744	0.000185905	0.00123482
ENSGACG00000010247	20.3995	0.109471	0.167744	0.801734	0.422707	0.593978	-0.135668	0.166238	-0.789069	0.430072	0.69556	0.245139	0.168583	1.55303	0.120417	0.231892
ENSGACG00000010249	405.61	0.291793	0.0894783	3.26089	0.00111063	0.00636694	-0.137308	0.0878908	-1.5686	0.11674	0.343645	0.429101	0.0905041	4.73577	2.18226e-06	2.75827e-05
ENSGACG00000010255	1038.27	-0.12012	0.0540444	-2.22157	0.0263122	0.0794146	0.0536703	0.0534032	1.01099	0.312023	0.596346	-0.17379	0.0548569	-3.17021	0.00152327	0.00716126
ENSGACG00000010267	752.405	-0.00852526	0.0664443	-0.120919	0.903756	0.945865	0.0322493	0.06555	0.498638	0.618034	0.824614	-0.0407745	0.0673837	-0.603218	0.546364	0.684144
ENSGACG00000010286	1213.07	0.261514	0.0833912	3.1236	0.00178652	0.00945406	-0.0845441	0.0821208	-1.01407	0.310549	0.59504	0.346058	0.0844107	4.06467	4.81001e-05	0.000387964
ENSGACG00000010290	415.878	-0.0900284	0.0696591	-1.28333	0.199378	0.35722	-0.274126	0.0685028	-3.99697	6.41582e-05	0.00141705	0.184098	0.0703226	2.61506	0.00892118	0.0301959
ENSGACG00000010297	193.071	-0.204491	0.099737	-2.04508	0.0408474	0.110765	-0.23093	0.0984952	-2.34494	0.01903	0.106061	0.0264391	0.100682	0.262042	0.793289	0.869972
ENSGACG00000010300	3381.06	0.0591978	0.0492215	1.20892	0.226693	0.390589	-0.0484452	0.0484665	-0.999335	0.317633	0.601552	0.107643	0.049882	2.16225	0.0305987	0.08087
ENSGACG00000010306	186.08	0.12202	0.0777111	1.57212	0.115924	0.241195	-0.0889245	0.0762352	-1.17467	0.240128	0.516311	0.210945	0.078685	2.6852	0.00724871	0.0256041
ENSGACG00000010307	1859.74	-0.0906215	0.0457902	-1.98574	0.0470618	0.123333	0.0854912	0.0452126	1.88034	0.0600613	0.227315	-0.176113	0.0464864	-3.78226	0.000155408	0.00105511
ENSGACG00000010338	493.444	-0.230222	0.0682275	-3.36908	0.000754184	0.00466471	-0.375814	0.0671517	-5.59362	2.22381e-08	1.43995e-06	0.145592	0.0687911	2.11072	0.0347961	0.0894021
ENSGACG00000010343	4119.45	0.163363	0.0488959	3.35149	0.000803777	0.00491273	-0.036836	0.0481277	-0.76164	0.446275	0.708142	0.200199	0.0495522	4.04445	5.24467e-05	0.00041833
ENSGACG00000010350	848.483	-0.064768	0.0779214	-0.830601	0.406199	0.577701	0.149601	0.0769705	1.95565	0.0505063	0.202845	-0.214369	0.0790222	-2.71754	0.00657698	0.0236554
ENSGACG00000010363	1101.86	0.0806031	0.0898371	0.89791	0.369233	0.542302	-0.184676	0.0885397	-2.07456	0.0380269	0.168083	0.265279	0.0908841	2.89939	0.0037389	0.0149944
ENSGACG00000010365	1111.65	0.0279151	0.0755817	0.350434	0.726013	0.834356	-0.025365	0.0745083	-0.372977	0.709165	0.877366	0.0532801	0.0765581	0.707587	0.479202	0.625678
ENSGACG00000010373	467.642	0.123946	0.10968	1.15013	0.250089	0.416748	0.19711	0.108386	1.81323	0.0697966	0.249172	-0.0731641	0.111045	-0.626621	0.530907	0.671484
ENSGACG00000010377	5949.57	0.159593	0.0634009	2.52549	0.0115537	0.0418367	0.0630223	0.0624632	1.01008	0.312455	0.596692	0.0965703	0.0642321	1.51026	0.130977	0.247025
ENSGACG00000010392	190.322	-0.222671	0.0827121	-2.69196	0.00710336	0.0283238	0.0653351	0.0823508	0.79331	0.427597	0.693947	-0.288006	0.0841044	-3.417	0.000633147	0.0034859
ENSGACG00000010404	3.06764	-0.0335593	0.17749	-0.263648	0.792051	0.876275	0.239483	0.177191	1.3361	0.181517	0.444574	-0.273042	0.175918	-1.55905	0.118985	0.23007
ENSGACG00000010407	1588.9	-0.638666	0.0605068	-10.5439	5.41977e-26	2.75615e-23	-0.326361	0.0597555	-5.4398	5.33415e-08	3.2051e-06	-0.312305	0.0611943	-5.11434	3.14846e-07	5.11774e-06
ENSGACG00000010411	45.6178	-0.63811	0.130876	-4.8673	1.13133e-06	1.87868e-05	-0.279769	0.13093	-2.07015	0.038438	0.169141	-0.358341	0.131429	-2.78043	0.00542864	0.0201845
ENSGACG00000010412	44.0048	0.309287	0.126172	2.46324	0.0137689	0.048055	0.0218963	0.12372	0.176194	0.860141	0.946383	0.287391	0.127854	2.2513	0.0243666	0.0673797
ENSGACG00000010414	0.224956	-0.0185067	0.0367535	-0.445517	0.655946	NA	-0.00483868	0.0373112	-0.111939	0.910872	NA	-0.013668	0.0362506	-0.330609	0.74094	NA
ENSGACG00000010424	748.878	0.260842	0.0621391	4.19961	2.67373e-05	0.000293407	-0.065917	0.060988	-1.08312	0.278755	0.5609	0.326759	0.062955	5.18923	2.1117e-07	3.62379e-06
ENSGACG00000010439	818.09	-0.31765	0.0595831	-5.33609	9.49737e-08	2.17844e-06	-0.273321	0.0587919	-4.66208	3.13036e-06	0.000112073	-0.0443292	0.0602214	-0.731243	0.46463	0.613309
ENSGACG00000010491	131.256	0.0622567	0.0947453	0.643412	0.519957	0.677781	0.0908347	0.0937172	0.96359	0.335251	0.618583	-0.028578	0.0963156	-0.302104	0.762572	0.847709
ENSGACG00000010492	1056.48	-0.171053	0.084467	-2.03157	0.0421975	0.113349	-0.240049	0.0832923	-2.89624	0.00377666	0.0338681	0.0689967	0.0854449	0.808725	0.418673	0.570694
ENSGACG00000010516	301.712	-0.233542	0.0904569	-2.55398	0.01065	0.0391905	-0.352375	0.0891683	-3.93683	8.25654e-05	0.00172149	0.118833	0.0912345	1.30541	0.191753	0.327581
ENSGACG00000010518	4736.7	0.136086	0.0812181	1.68057	0.0928473	0.205506	-0.00310607	0.0800681	-0.0432585	0.965495	0.988926	0.139192	0.0822256	1.69967	0.0891933	0.184661
ENSGACG00000010522	1517.07	0.0842992	0.0684044	1.2564	0.208972	0.368868	-0.0314395	0.0673914	-0.460316	0.645289	0.842878	0.115739	0.0692973	1.68569	0.0918559	0.189006
ENSGACG00000010549	603.41	0.237365	0.0816997	2.94055	0.00327633	0.0153785	0.0768286	0.0804766	0.972714	0.330695	0.614582	0.160536	0.0828101	1.95465	0.050625	0.119879
ENSGACG00000010558	537.141	-0.0345136	0.0661124	-0.517552	0.604771	0.747346	0.0657605	0.0653276	1.00166	0.316507	0.60047	-0.100274	0.06713	-1.48205	0.138327	0.257291
ENSGACG00000010566	634.83	-0.476624	0.0737825	-6.46813	9.92212e-11	4.40162e-09	-0.323755	0.0728873	-4.43327	9.28151e-06	0.000287548	-0.152868	0.0745333	-2.07082	0.0383757	0.0965761
ENSGACG00000010587	69.165	0.0493503	0.141812	0.382097	0.70239	0.817827	0.00713046	0.140438	0.157339	0.874977	0.953498	0.0422199	0.143221	0.2237	0.822991	0.88987
ENSGACG00000010603	1883.73	0.02185	0.0687554	0.343183	0.731461	0.837688	0.0726212	0.0677913	1.08423	0.278261	0.560393	-0.0507712	0.0696779	-0.714314	0.475033	0.622333
ENSGACG00000010606	90.1328	0.365641	0.134679	2.65178	0.0080068	0.0312041	0.256044	0.133162	1.84703	0.0647429	0.23795	0.109596	0.136484	0.820024	0.412202	0.564655
ENSGACG00000010618	3466.99	0.113565	0.0720215	1.56906	0.116633	0.242235	0.100574	0.0709897	1.39429	0.163231	0.4189	0.0129912	0.0729584	0.193782	0.846347	0.904291
ENSGACG00000010631	2105.74	-0.0648664	0.0944331	-0.672754	0.501104	0.661554	0.0627244	0.0931942	0.710865	0.477168	0.731255	-0.127591	0.0955699	-1.35375	0.175817	0.306687
ENSGACG00000010635	546.681	-0.165674	0.094423	-1.73219	0.0832404	0.189803	-0.120707	0.0932198	-1.29415	0.195613	0.463837	-0.044967	0.0955181	-0.45131	0.651766	0.767309
ENSGACG00000010638	357.988	-0.197501	0.0907456	-2.21408	0.0268235	0.0805866	-0.0288413	0.0897369	-0.310611	0.756096	0.899755	-0.16866	0.0918934	-1.88027	0.0600716	0.137031
ENSGACG00000010653	73.676	-0.0892809	0.166103	-0.534326	0.593116	0.737856	-0.34898	0.164871	-2.10471	0.0353164	0.160256	0.259699	0.16689	1.51625	0.129457	0.244957
ENSGACG00000010667	17.2511	-0.087762	0.18181	-0.268779	0.7881	0.874362	-0.927544	0.182331	-4.80694	1.53259e-06	6.04056e-05	0.839782	0.181798	4.3994	1.0855e-05	0.000109126
ENSGACG00000010679	4808.04	0.142589	0.0490693	2.89456	0.00379688	0.0172375	0.0945627	0.0483289	1.95194	0.0509457	0.204018	0.0480263	0.049748	0.959451	0.337332	0.491294
ENSGACG00000010715	486.842	-0.000828948	0.0677744	-0.00680745	0.994568	0.997295	0.000798968	0.0668627	0.0126747	0.989887	0.997012	-0.00162792	0.0687415	-0.0190075	0.984835	0.99142
ENSGACG00000010723	1181.98	0.106348	0.0649542	1.64091	0.100815	0.217869	-0.0139002	0.0639723	-0.21696	0.828239	0.931456	0.120248	0.0658242	1.82824	0.0675134	0.149846
ENSGACG00000010738	259.195	0.0794761	0.115329	0.61666	0.537459	0.692739	0.131274	0.114033	1.12235	0.261712	0.541232	-0.0517981	0.116758	-0.48179	0.629955	0.750675
ENSGACG00000010764	331.708	0.170451	0.0752463	2.30727	0.0210396	0.0668409	0.00262774	0.0740277	0.039876	0.968192	0.989567	0.167824	0.0763172	2.23341	0.0255216	0.0699337
ENSGACG00000010786	356.766	0.150002	0.0968296	1.5271	0.126736	0.256872	0.508354	0.0959658	5.30005	1.15771e-07	6.41974e-06	-0.358352	0.0985103	-3.64305	0.000269423	0.00169763
ENSGACG00000022547	0.238404	0.00175597	0.0686651	0.0184012	0.985319	NA	0.0197968	0.0696513	0.294747	0.768187	NA	-0.0180408	0.0677765	-0.267996	0.788702	NA
ENSGACG00000010790	228.332	-0.910421	0.141724	-6.36462	1.95769e-10	8.27948e-09	0.274637	0.141072	2.05149	0.0402193	0.174182	-1.18506	0.143246	-8.25763	1.48596e-16	1.504e-14
ENSGACG00000010794	1403.03	-0.0180112	0.15089	-0.0225431	0.982015	0.991163	-0.504994	0.149524	-3.16881	0.00153063	0.0172506	0.486982	0.152041	3.05447	0.00225456	0.00986933
ENSGACG00000010801	7167.51	-0.321165	0.152422	-2.07286	0.0381855	0.105203	0.321567	0.151112	2.21093	0.0270404	0.13504	-0.642733	0.153593	-4.19152	2.77087e-05	0.000242538
ENSGACG00000010808	859.511	0.0287744	0.088129	0.347409	0.728284	0.835749	0.034782	0.0869533	0.388973	0.697296	0.871131	-0.00600769	0.0892486	-0.0351289	0.971977	0.983539
ENSGACG00000010814	3759.74	-0.113181	0.0453978	-2.49514	0.0125909	0.0447453	0.000866391	0.0447496	0.0221185	0.982353	0.994951	-0.114048	0.0460236	-2.48166	0.0130773	0.0413248
ENSGACG00000010826	1144.86	0.0818919	0.0355428	2.30124	0.021378	0.0676786	0.0145253	0.0349849	0.414153	0.678762	0.861615	0.0673666	0.0361201	1.86294	0.0624711	0.141149
ENSGACG00000010840	531.959	0.077388	0.0367407	2.10481	0.0353078	0.0992395	0.0535988	0.0362523	1.47593	0.139964	0.38403	0.0237893	0.0375194	0.635237	0.525274	0.666542
ENSGACG00000010868	6139.12	0.11228	0.0744912	1.52489	0.127286	0.25763	0.127861	0.0734292	1.76069	0.0782909	0.269456	-0.0155811	0.0754423	-0.20544	0.837228	0.898739
ENSGACG00000010879	4747.01	0.200863	0.0705592	2.86752	0.00413696	0.018411	0.0959899	0.0695325	1.38513	0.166014	0.423706	0.104873	0.0714729	1.48347	0.137949	0.256693
ENSGACG00000010892	7.78965	0.357297	0.181337	2.04399	0.0409546	0.110925	0.427808	0.181166	2.54335	0.0109796	0.0725823	-0.0705108	0.182209	-0.466001	0.641215	0.759671
ENSGACG00000010901	10.634	0.0149317	0.177271	-0.0122728	0.990208	0.994788	-0.00255698	0.176681	0.0443893	0.964594	0.988586	0.0174887	0.178066	-0.0550652	0.956087	0.974366
ENSGACG00000010907	17.725	-0.140663	0.17377	-0.866759	0.386074	0.559508	0.221832	0.17375	1.26359	0.206378	0.477627	-0.362495	0.175108	-2.07758	0.0377483	0.0953077
ENSGACG00000010922	381.037	-0.156138	0.0668078	-2.3235	0.0201521	0.0647414	-0.12844	0.0659803	-1.93571	0.0529037	0.209386	-0.0276975	0.067618	-0.408232	0.683103	0.790383
ENSGACG00000010928	1468.76	0.236398	0.101243	2.35312	0.0186168	0.0606786	0.0817956	0.0998999	0.819132	0.412711	0.68321	0.154603	0.102436	1.52554	0.127123	0.241659
ENSGACG00000010947	470.957	0.114465	0.0724351	1.58482	0.113008	0.23695	0.0760019	0.0714074	1.0853	0.277788	0.560167	0.0384629	0.0735135	0.508147	0.611351	0.736864
ENSGACG00000010952	978.15	-0.2373	0.149885	-1.59187	0.111413	0.234761	0.677243	0.148659	4.72023	2.35575e-06	8.69334e-05	-0.914543	0.151168	-6.15288	7.60908e-10	2.40378e-08
ENSGACG00000010976	268.171	-0.511497	0.125489	-4.06415	4.82073e-05	0.00047591	0.0220715	0.12448	0.201506	0.840303	0.93628	-0.533569	0.126849	-4.20094	2.65811e-05	0.000234044
ENSGACG00000010981	5654.73	-0.103794	0.0813006	-1.26989	0.204123	0.362796	-0.100435	0.0801624	-1.25095	0.210951	0.482204	-0.00335885	0.0823011	-0.0379777	0.969705	0.982246
ENSGACG00000010992	541.677	-0.00606458	0.0861946	-0.0734175	0.941474	0.967411	0.0487048	0.0850872	0.579089	0.562529	0.791445	-0.0547694	0.0873409	-0.634522	0.52574	0.667053
ENSGACG00000010997	407.12	0.0442935	0.11316	0.398809	0.690034	0.809399	0.0229548	0.111795	0.189556	0.849657	0.940708	0.0213386	0.114454	0.209146	0.834334	0.897453
ENSGACG00000011001	379.021	0.0292632	0.0838272	0.34809	0.727772	0.835438	-0.00740539	0.0826786	-0.0762426	0.939226	0.979991	0.0366685	0.0849355	0.41699	0.676686	0.786405
ENSGACG00000011003	335.801	-0.0635165	0.150461	-0.368394	NA	NA	-0.365297	0.149049	-2.25807	NA	NA	0.301781	0.151566	1.82887	NA	NA
ENSGACG00000011020	68.6227	-0.0431444	0.116701	-0.384299	0.700757	0.816623	-0.151181	0.115139	-1.30275	0.192661	0.459997	0.108036	0.117761	0.885421	0.37593	0.530356
ENSGACG00000011051	1247.57	-0.0884806	0.0570423	-1.5371	0.124268	0.253122	-0.00445263	0.0562739	-0.0672496	0.946383	0.983015	-0.084028	0.0578341	-1.44968	0.147149	0.26908
ENSGACG00000011058	1429.55	0.0250451	0.0551152	0.460941	0.644841	0.77685	-0.0853594	0.0542681	-1.57253	0.115828	0.342174	0.110405	0.0558406	1.98082	0.0476113	0.114353
ENSGACG00000011066	299.024	-0.406353	0.126453	-3.20099	0.00136957	0.00755435	-0.24072	0.12516	-1.88547	0.0593667	0.225517	-0.165633	0.127626	-1.32539	0.185042	0.318643
ENSGACG00000011071	11821.8	-0.203118	0.0707675	-2.86331	0.00419242	0.0186062	-0.220561	0.0697446	-3.14949	0.00163558	0.0181779	0.0174427	0.0716582	0.233613	0.815286	0.884474
ENSGACG00000011076	33.267	0.0586557	0.142713	0.414245	0.678695	0.801739	-0.0470679	0.141147	-0.331728	0.740094	0.892502	0.105724	0.144105	0.72903	0.465983	0.614105
ENSGACG00000011080	43.7835	0.0486069	0.167709	0.29382	0.768895	0.863178	0.201133	0.166934	1.21033	0.226153	0.5017	-0.152526	0.168971	-0.885921	0.37566	0.530084
ENSGACG00000011092	802.766	-0.0210778	0.0708134	-0.298382	0.765411	0.861074	-0.0162766	0.0698368	-0.244522	0.806826	0.921936	-0.00480113	0.0717616	-0.0567007	0.954784	0.974048
ENSGACG00000011099	531.268	-0.03571	0.0633781	-0.550283	0.582125	0.72923	-0.134205	0.0624131	-2.14114	0.0322629	0.151006	0.0984951	0.0641521	1.53616	0.1245	0.237778
ENSGACG00000011110	191.002	0.58214	0.135542	4.37937	1.19023e-05	0.000146581	0.127948	0.133752	0.973981	0.330066	0.614068	0.454192	0.136943	3.37389	0.00074115	0.00396433
ENSGACG00000011142	898.38	-0.229285	0.0813908	-2.82085	0.00478962	0.020753	-0.0276805	0.0803746	-0.341355	0.732836	0.889462	-0.201604	0.0824278	-2.44952	0.0143047	0.0444158
ENSGACG00000011146	356.697	0.256676	0.071529	3.57147	0.000354988	0.00251871	-0.0723411	0.0700784	-1.05631	0.290829	0.574602	0.329018	0.0724523	4.54121	5.59317e-06	6.14129e-05
ENSGACG00000011151	1142.82	0.0634545	0.0752145	0.861798	0.388799	0.562232	-0.0271005	0.0741299	-0.369096	0.712056	0.878484	0.090555	0.0761849	1.208	0.227048	0.371494
ENSGACG00000011156	194.126	0.196587	0.153304	1.35864	0.174261	0.324695	0.247153	0.152052	1.88017	0.060085	0.227348	-0.0505657	0.154613	-0.485867	0.627062	0.748503
ENSGACG00000011191	644.955	-0.0515715	0.0693184	-0.723765	0.46921	0.634119	0.0133576	0.0684233	0.212925	0.831386	0.932872	-0.0649291	0.0702862	-0.919881	0.357635	0.512487
ENSGACG00000011198	2063.09	0.0324737	0.074386	0.440176	0.659809	0.787934	0.0170121	0.073331	0.232598	0.816073	0.926107	0.0154615	0.0753448	0.208261	0.835025	0.897774
ENSGACG00000011202	131.988	-0.217716	0.155585	-1.381	0.16728	0.315091	-0.36494	0.154255	-2.31535	0.0205939	0.111681	0.147225	0.15655	0.886359	0.375424	0.529858
ENSGACG00000011225	32662.6	-0.0307264	0.0764009	-0.398575	0.690206	0.809427	0.0499555	0.0753126	0.642689	0.520426	0.762234	-0.0806819	0.0773564	-1.01721	0.309053	0.461422
ENSGACG00000011285	20.5097	-0.186923	0.162322	-1.05201	0.292796	0.464137	-0.00949893	0.161926	0.0645166	0.948559	0.983512	-0.177424	0.163626	-1.09677	0.272744	0.423163
ENSGACG00000011287	7.28793	0.202952	0.181789	1.15929	0.246338	0.412708	-0.0883747	0.182266	-0.479203	0.631795	0.834098	0.291326	0.18152	1.6035	0.108824	0.215089
ENSGACG00000011288	5550.05	-0.0370818	0.0497268	-0.739674	0.459498	0.626387	0.0256245	0.0489949	0.518281	0.604263	0.816185	-0.0627063	0.0504011	-1.23268	0.217697	0.360008
ENSGACG00000011307	887.315	-0.0270854	0.0616256	-0.435767	0.663006	0.790545	0.0059411	0.0607801	0.0977408	0.922138	0.972087	-0.0330265	0.0624872	-0.524324	0.600053	0.728194
ENSGACG00000011319	419.393	0.0496845	0.116124	0.401181	0.688287	0.808313	0.103632	0.114782	0.89785	0.369266	0.649143	-0.0539472	0.117462	-0.476156	0.633963	0.753857
ENSGACG00000011333	1638.92	-0.229398	0.139915	-1.61256	0.10684	0.227564	-0.271	0.138505	-1.96307	0.0496379	0.200584	0.041602	0.141145	0.315429	0.752436	0.840835
ENSGACG00000011392	6.0777	0.125333	0.181268	0.620377	0.535009	0.690762	0.150421	0.181569	0.815141	0.414992	0.684864	-0.0250879	0.180692	-0.181252	0.85617	0.909937
ENSGACG00000011398	1145.51	0.10633	0.0647803	1.6549	0.0979444	0.213412	-0.00880827	0.0638043	-0.143421	0.885958	0.956985	0.115139	0.0656539	1.77054	0.0766366	0.164882
ENSGACG00000011400	3293.64	0.0609507	0.0725992	0.87328	0.382511	0.556006	-0.130881	0.0715334	-1.8071	0.0707468	0.251547	0.191832	0.0735089	2.61582	0.00890124	0.0301578
ENSGACG00000011409	3374.52	0.043036	0.0591859	0.722842	0.469777	0.634628	-0.0259538	0.0583048	-0.44706	0.654832	0.84708	0.0689898	0.0599668	1.1469	0.251422	0.39931
ENSGACG00000011414	3971.62	-0.408781	0.107757	-3.82152	0.00013263	0.00111686	0.295224	0.106445	2.73079	0.00631827	0.0489361	-0.704005	0.108986	-6.42082	1.35546e-10	4.97559e-09
ENSGACG00000011422	2.96508	0.249227	0.158522	1.56487	0.117614	0.243517	0.457125	0.158877	3.27738	0.00104773	0.012805	-0.207898	0.155819	-1.72597	0.0843531	0.176689
ENSGACG00000011467	2931.37	0.219112	0.0837812	2.61988	0.00879618	0.0336638	0.723481	0.0827057	8.75596	2.02373e-18	6.80562e-16	-0.504369	0.0849243	-5.91903	3.23853e-09	8.97916e-08
ENSGACG00000011471	289.667	-0.22398	0.115341	-1.8434	0.0652699	0.157838	-0.140828	0.114058	-1.22377	0.221041	0.495452	-0.0831516	0.116541	-0.628974	0.529366	0.670319
ENSGACG00000011475	4040.53	-0.325726	0.177555	-1.81154	0.0700569	0.166323	0.330956	0.178219	2.1742	0.0296902	0.143197	-0.656682	0.176962	-3.89806	9.69645e-05	0.000701883
ENSGACG00000011492	96.556	-0.536576	0.161439	-3.3832	0.000716457	0.00447596	-0.307975	0.16046	-1.95927	0.0500812	0.201747	-0.228601	0.162343	-1.43258	0.151977	0.275445
ENSGACG00000011512	5658.22	0.0467277	0.0765664	0.62067	0.534817	0.690631	-0.0648687	0.0754706	-0.862203	0.388576	0.663919	0.111596	0.077524	1.44936	0.147236	0.26917
ENSGACG00000011528	114.961	0.278592	0.103092	2.72379	0.00645377	0.0262558	-0.311907	0.10036	-3.14209	0.00167744	0.0185247	0.590499	0.103762	5.71965	1.06746e-08	2.55529e-07
ENSGACG00000011532	209.388	-0.111675	0.131119	-0.870037	0.38428	0.557626	0.247021	0.130048	1.91108	0.0559948	0.217369	-0.358696	0.132665	-2.71305	0.00666664	0.0239159
ENSGACG00000011543	511.78	-0.0442822	0.0707955	-0.616692	0.537438	0.692739	-0.162911	0.0697236	-2.34552	0.0190008	0.10605	0.118629	0.0716292	1.66906	0.0951061	0.193969
ENSGACG00000011558	15266.1	-0.142502	0.0902069	-1.57392	0.115505	0.240588	0.0107092	0.0889798	0.13523	0.89243	0.959479	-0.153211	0.0912882	-1.6839	0.0922013	0.18952
ENSGACG00000011571	22.6617	-0.458469	0.168277	-2.70573	0.00681541	0.027438	-0.184979	0.167968	-1.06135	0.288532	0.571745	-0.273491	0.169013	-1.63139	0.102808	0.205577
ENSGACG00000011574	28624.6	0.00524826	0.0307785	0.169288	0.86557	0.922162	0.00754622	0.0303052	0.247163	0.804782	0.921449	-0.00229796	0.0311993	-0.0730067	0.941801	0.966022
ENSGACG00000011586	3821.29	0.113003	0.0769233	1.49713	0.134359	0.268202	-0.0182502	0.0758193	-0.230131	0.81799	0.926958	0.131253	0.0778907	1.70011	0.0891109	0.184523
ENSGACG00000011609	25.5464	0.148081	0.181644	0.743474	0.457195	0.624264	0.285841	0.181393	1.58909	0.11204	0.334895	-0.13776	0.182067	-0.811271	0.41721	0.569198
ENSGACG00000011614	1074.32	0.109492	0.0729389	1.50962	0.131142	0.26337	0.0605459	0.0718973	0.836439	0.402908	0.67536	0.0489463	0.0739266	0.67626	0.498876	0.643621
ENSGACG00000011619	458.089	-0.00116556	0.053206	-0.0259655	0.979285	0.989158	0.0158413	0.05254	0.295405	0.767684	0.905329	-0.0170068	0.0540762	-0.312182	0.754902	0.842671
ENSGACG00000011623	1113.83	-0.631093	0.127628	-4.91954	8.67459e-07	1.48616e-05	-0.106475	0.12629	-0.885259	0.376017	0.654202	-0.524618	0.12889	-3.99252	6.53741e-05	0.000505583
ENSGACG00000011628	8430.97	0.0720874	0.0756047	0.968723	0.332683	0.506093	0.0256572	0.0745246	0.335893	0.736951	0.891034	0.0464302	0.0765569	0.629413	0.529079	0.670269
ENSGACG00000011638	413.016	0.0413784	0.0843386	0.479115	0.631857	0.767028	0.00166519	0.0831855	0.0175819	0.985972	0.995951	0.0397132	0.0854551	0.455058	0.649067	0.765335
ENSGACG00000011648	1828.13	0.00449808	0.0565107	0.0802514	0.936037	0.964629	0.0186346	0.0556958	0.339982	0.73387	0.890052	-0.0141365	0.0572885	-0.250948	0.801854	0.875522
ENSGACG00000011659	2602.43	-0.0666986	0.0712566	-0.922746	0.35614	0.530242	-0.0592137	0.0702405	-0.838451	0.401777	0.674808	-0.00748488	0.0721645	-0.0959607	0.923552	0.954735
ENSGACG00000011687	5550.44	0.301391	0.0704329	4.27631	1.90017e-05	0.000218404	0.00239674	0.0693874	0.0398546	0.968209	0.989567	0.298994	0.0713332	4.17932	2.9238e-05	0.000253477
ENSGACG00000011699	65.7492	-0.0939172	0.136679	-0.668963	0.503519	0.663614	-0.159616	0.13525	-1.14369	0.252753	0.532152	0.0656992	0.137787	0.451134	0.651893	0.767309
ENSGACG00000011701	56.8251	0.0693229	0.172966	0.515526	0.606185	0.748421	-0.611007	0.171679	-3.44011	0.000581469	0.00812031	0.68033	0.173446	3.84347	0.000121305	0.000852732
ENSGACG00000011721	50.2259	-0.142403	0.111457	-1.24239	0.214094	0.374547	0.117039	0.111679	1.07243	0.283525	0.566072	-0.259442	0.113711	-2.25978	0.023835	0.0662702
ENSGACG00000011726	534.911	-0.0977288	0.0570268	-1.70704	0.0878148	0.197598	-0.146394	0.0561943	-2.59886	0.00935336	0.0647039	0.0486648	0.0577017	0.841374	0.400139	0.553389
ENSGACG00000011733	3793.22	0.0153471	0.0421232	0.358699	0.71982	0.830332	0.10956	0.0415202	2.64005	0.00828935	0.0593316	-0.0942131	0.042736	-2.20951	0.0271392	0.0734777
ENSGACG00000011818	11459.4	0.0438179	0.0541362	0.80727	0.419511	0.590681	-0.0220473	0.0533234	-0.410373	0.681532	0.862948	0.0658652	0.05485	1.19472	0.232196	0.377417
ENSGACG00000011822	14906.4	-0.049705	0.114323	-0.413825	0.679002	0.801839	0.128867	0.112927	1.14156	0.253636	0.532677	-0.178572	0.115555	-1.51665	0.129355	0.244808
ENSGACG00000011832	503.029	0.0239474	0.0593905	0.394014	0.693571	0.811665	-0.0226126	0.0585309	-0.390607	0.696088	0.870567	0.04656	0.0602507	0.766936	0.443119	0.593654
ENSGACG00000011835	132.51	-0.180002	0.0910635	-2.00806	0.0446369	0.118513	0.160215	0.0909318	1.75159	0.0798449	0.272475	-0.340217	0.0928662	-3.67298	0.000239741	0.00153594
ENSGACG00000011843	2439.41	0.0881104	0.0587902	1.50291	0.132863	0.265904	0.0816281	0.0579323	1.41056	0.158374	0.411839	0.00648224	0.0595996	0.112461	0.910458	0.945795
ENSGACG00000011894	1.90745	-0.00507748	0.136451	0.00808486	0.993549	0.996704	-0.116631	0.138005	-0.823568	0.410185	0.681286	0.111554	0.135247	0.805773	0.420374	0.572304
ENSGACG00000011901	549.387	0.1208	0.0542559	2.24255	0.0249259	0.0762255	0.0420775	0.0534244	0.789308	0.429932	0.695524	0.0787224	0.055133	1.44162	0.149411	0.272143
ENSGACG00000011902	0.41034	-0.0573396	0.0561639	-0.70982	0.477816	NA	-0.036538	0.0569918	-0.685686	0.492911	NA	-0.0208016	0.0554094	-0.0341735	0.972739	NA
ENSGACG00000011907	36.4381	-0.131671	0.155617	-0.824364	0.409732	0.581191	-0.377473	0.153928	-2.47693	0.0132518	0.0828195	0.245803	0.156115	1.59251	0.111269	0.21872
ENSGACG00000011909	2520.03	0.114648	0.0533171	2.1485	0.0316738	0.0914173	0.0104247	0.0525028	0.197937	0.843095	0.93768	0.104224	0.054045	1.92628	0.054069	0.125988
ENSGACG00000011926	768.786	0.201629	0.0795218	2.55769	0.010537	0.0388568	0.102815	0.078379	1.3302	0.183454	0.446794	0.0988142	0.0806114	1.23008	0.218666	0.361295
ENSGACG00000011928	1098.66	0.371033	0.100255	3.72624	0.000194358	0.00153325	0.132225	0.0988835	1.38632	0.16565	0.423155	0.238808	0.101463	2.3293	0.0198433	0.0574149
ENSGACG00000011933	22.3827	0.1312	0.17376	0.791846	0.42845	0.598408	-0.00641549	0.172799	-0.0211911	0.983093	0.995013	0.137616	0.17464	0.80002	0.423699	0.575251
ENSGACG00000011939	1412.59	0.141827	0.065074	2.17896	0.0293345	0.0862049	-0.116032	0.0640353	-1.81318	0.0698039	0.249172	0.257859	0.0658987	3.9083	9.29495e-05	0.000676354
ENSGACG00000011946	266.775	0.0523936	0.126641	0.414482	0.678521	0.80163	0.223974	0.125378	1.81916	0.0688873	0.246835	-0.17158	0.128114	-1.35774	0.174545	0.30518
ENSGACG00000011953	1121.05	0.150733	0.0554468	2.71377	0.00665229	0.0268708	0.0756818	0.0546066	1.38342	0.166537	0.424344	0.0750514	0.0562704	1.33168	0.182966	0.315955
ENSGACG00000011956	1126.81	0.153334	0.0722305	2.12235	0.0338084	0.0959316	0.0109743	0.0711514	0.146515	0.883515	0.956109	0.14236	0.0731857	1.95024	0.0511481	0.120857
ENSGACG00000011971	254.88	-0.294551	0.0778282	-3.79438	0.000148014	0.00122028	0.0513926	0.0774606	0.655845	0.511924	0.757208	-0.345943	0.079083	-4.36916	1.24725e-05	0.000122493
ENSGACG00000011978	525.946	0.0919225	0.0789133	1.18408	0.236383	0.401547	0.0926668	0.0778544	1.20074	0.229851	0.506253	-0.000744343	0.0800421	0.00121053	0.999034	0.999532
ENSGACG00000011981	299.397	-0.00252591	0.0820374	-0.0188009	0.985	0.992138	-0.177266	0.080728	-2.19481	0.0281771	0.138636	0.17474	0.0829282	2.11125	0.0347508	0.0893268
ENSGACG00000011988	4897.88	0.0456391	0.0620679	0.738798	0.46003	0.626781	-0.04607	0.061147	-0.750118	0.453184	0.713661	0.0917091	0.0628748	1.45698	0.145122	0.266403
ENSGACG00000012047	1397.36	0.0103998	0.0830187	0.139292	0.88922	0.937417	-0.192291	0.0818161	-2.34438	0.0190589	0.106123	0.20269	0.0840071	2.41338	0.0158052	0.04815
ENSGACG00000012052	375.232	0.0490519	0.0987419	0.501184	0.616241	0.755269	-0.0628708	0.0974017	-0.645986	0.518288	0.760901	0.111923	0.0999126	1.12104	0.262271	0.41224
ENSGACG00000012068	353.85	-0.163062	0.0877502	-1.837	0.0662092	0.159536	-0.303825	0.0864788	-3.54079	0.000398933	0.00604786	0.140763	0.0885984	1.62752	0.103628	0.206938
ENSGACG00000012072	59.4034	-0.127762	0.135422	-0.946363	0.343964	0.518482	-0.149807	0.134104	-1.09711	0.272594	0.553739	0.0220447	0.136549	0.133127	0.894093	0.934803
ENSGACG00000012086	840.467	-0.0285595	0.050953	-0.569834	0.56879	0.717787	-0.0878803	0.0501884	-1.75968	0.0784616	0.269821	0.0593208	0.0516299	1.14652	0.251581	0.399441
ENSGACG00000012095	64.8237	-0.410166	0.155402	-2.61703	0.00886989	0.0338772	0.094349	0.154889	0.683558	0.494255	0.743897	-0.504515	0.156818	-3.23928	0.00119831	0.00586908
ENSGACG00000012101	5.38984	-0.462362	0.182965	-2.47912	0.0131706	0.0463629	-0.314914	0.182969	-1.60667	0.108127	0.327642	-0.147449	0.182972	-0.879444	0.37916	0.533434
ENSGACG00000012105	502.707	-0.117303	0.0845667	-1.35002	0.17701	0.32803	-0.12903	0.0834306	-1.52977	0.126074	0.360681	0.0117275	0.0855669	0.154423	0.877277	0.923752
ENSGACG00000012107	3176	0.0202391	0.0619829	0.341307	0.732873	0.838661	-0.0230844	0.0610722	-0.373371	0.708873	0.87731	0.0433235	0.0627971	0.699101	0.484489	0.63045
ENSGACG00000012126	62.5099	0.677955	0.169348	4.15226	3.29203e-05	0.000348067	0.261408	0.168024	1.6156	0.10618	0.323952	0.416546	0.170459	2.53178	0.0113484	0.0368099
ENSGACG00000012132	618.572	-0.307877	0.124876	-2.40742	0.0160655	0.0542807	0.231113	0.12364	1.91931	0.0549446	0.214571	-0.538989	0.126244	-4.23731	2.26211e-05	0.000204443
ENSGACG00000012134	615.273	-0.309268	0.125082	-2.41426	0.015767	0.0535063	0.225976	0.123844	1.874	0.0609311	0.229399	-0.535244	0.126448	-4.20006	2.66844e-05	0.000234854
ENSGACG00000012136	75.8341	-0.0610155	0.143838	-0.29515	0.767879	0.862669	-0.0867021	0.14251	-0.527996	0.597502	0.812146	0.0256866	0.145076	0.221721	0.824531	0.891161
ENSGACG00000012138	4.17844	0.403794	0.158455	2.02806	0.0425542	0.114125	0.346136	0.159682	1.46983	0.141607	0.386717	0.0576587	0.156472	0.579273	0.562405	0.696827
ENSGACG00000012144	1087.22	-0.133527	0.0502545	-2.64109	0.00826396	0.0320446	-0.119224	0.0495551	-2.39484	0.0166277	0.09656	-0.0143031	0.0508983	-0.277272	0.781571	0.861279
ENSGACG00000012158	325.301	0.183733	0.114356	1.62855	0.103409	0.222024	-0.0296184	0.112837	-0.279859	0.779585	0.910426	0.213352	0.115623	1.87727	0.0604814	0.137709
ENSGACG00000012160	1394.96	-0.081198	0.0772593	-1.03703	0.299724	0.471357	-0.104283	0.0761755	-1.37449	0.169288	0.428149	0.0230849	0.078219	0.311918	0.755103	0.842776
ENSGACG00000012166	125.05	0.123741	0.0951316	1.29647	0.194814	0.35119	-0.241516	0.0930265	-2.60078	0.00930115	0.0644496	0.365257	0.0958772	3.79527	0.000147484	0.00100844
ENSGACG00000012168	972.442	-0.411402	0.104768	-3.92006	8.85256e-05	0.000801458	-0.212917	0.103495	-2.05778	0.0396117	0.172531	-0.198485	0.105916	-1.86804	0.0617569	0.139899
ENSGACG00000022551	0	NA	NA	NA	NA	NA	NA	NA	NA	NA	NA	NA	NA	NA	NA	NA
ENSGACG00000012187	4011.79	0.017702	0.0575357	0.309094	0.75725	0.855754	-0.0329876	0.0566806	-0.586908	0.557266	0.788423	0.0506896	0.0582954	0.874662	0.381758	0.535895
ENSGACG00000012200	1153.17	-0.0547937	0.0674756	-0.813498	0.415933	0.587468	-0.06293	0.0665183	-0.943873	0.345234	0.627945	0.0081363	0.0683517	0.114363	0.90895	0.945029
ENSGACG00000012205	443.882	-0.0862207	0.100177	-0.84236	0.399587	0.571739	0.11414	0.0990534	1.15974	0.246153	0.524124	-0.200361	0.101477	-1.9563	0.0504301	0.119583
ENSGACG00000012206	2321.17	-0.141825	0.0940323	-1.47786	0.139446	0.275824	-0.0601472	0.0927885	-0.639232	0.522672	0.764322	-0.0816773	0.0951469	-0.836963	0.402613	0.555669
ENSGACG00000012211	365.155	0.0867201	0.0837882	1.05697	0.290526	0.461422	0.0438992	0.0826484	0.533207	0.59389	0.810761	0.0428209	0.0849608	0.523738	0.600461	0.72852
ENSGACG00000012217	1268.6	0.0338592	0.0484671	0.697485	0.485499	0.64839	0.051139	0.047787	1.07024	0.284511	0.566793	-0.0172798	0.0491984	-0.351676	0.725081	0.820424
ENSGACG00000012222	1785.23	0.150801	0.0429436	3.51267	0.000443627	0.00302572	0.0497452	0.0422656	1.17632	0.239467	0.515475	0.101056	0.0435854	2.31987	0.020348	0.0585746
ENSGACG00000012242	1559.74	-0.0622143	0.0690466	-0.893283	0.371706	0.545241	-0.0525842	0.0680675	-0.759192	0.447738	0.70935	-0.00963013	0.069938	-0.143729	0.885714	0.929164
ENSGACG00000012246	740.498	0.127924	0.0603549	2.11835	0.0341457	0.0967044	0.0168307	0.0594183	0.277775	0.781185	0.911038	0.111094	0.0612251	1.81748	0.0691433	0.152732
ENSGACG00000012250	125.743	0.085226	0.130098	0.708683	0.478521	0.642191	-0.26668	0.128273	-2.04645	0.0407118	0.175671	0.351906	0.131142	2.6837	0.00728126	0.025682
ENSGACG00000012257	701.228	-0.052312	0.0557852	-0.942035	0.346175	0.520723	0.0320142	0.0551004	0.584152	0.559118	0.789547	-0.0843261	0.0566377	-1.49473	0.134985	0.252506
ENSGACG00000012262	294.396	-0.0174652	0.0834008	-0.191855	0.847856	0.910898	-0.110041	0.0821934	-1.33377	0.182281	0.445604	0.0925763	0.0843945	1.10543	0.268972	0.4192
ENSGACG00000012266	2636.91	-0.0970774	0.0760558	-1.2715	0.203551	0.362151	0.0454321	0.0750073	0.606471	0.544202	0.779943	-0.142509	0.0770311	-1.84285	0.0653509	0.145885
ENSGACG00000012317	3478.22	-0.0654853	0.0392649	-1.66853	0.0952105	0.209204	-0.04648	0.0386877	-1.20143	0.229583	0.506005	-0.0190052	0.039805	-0.478454	0.632327	0.752512
ENSGACG00000012324	1131.65	0.125902	0.0457397	2.75109	0.00593967	0.0245816	-0.0164437	0.0449774	-0.367571	0.713193	0.879054	0.142346	0.0464	3.06672	0.00216422	0.00954196
ENSGACG00000012325	22.1565	0.380998	0.182675	1.15074	0.249838	0.41653	0.64559	0.182785	2.85953	0.00424275	0.0367212	-0.264592	0.182428	-1.65024	0.0988943	0.199878
ENSGACG00000012336	3447.41	0.189878	0.0800159	2.36777	0.0178959	0.0589182	0.183697	0.0788943	2.31121	0.0208213	0.112409	0.00618117	0.0810385	0.0913021	0.927253	0.957042
ENSGACG00000012371	1205.16	-0.0301236	0.0544107	-0.547348	0.584139	0.730831	-0.027261	0.0536354	-0.501061	0.616328	0.823852	-0.00286266	0.0551608	-0.0530092	0.957725	0.975583
ENSGACG00000012392	794.423	-0.0985196	0.0563024	-1.73567	0.0826225	0.188849	0.0321408	0.0556341	0.584885	0.558625	0.789489	-0.13066	0.0571452	-2.27751	0.0227555	0.063951
ENSGACG00000012405	3908.99	0.0381055	0.0569597	0.672711	0.501131	0.661554	0.065173	0.0561265	1.16038	0.245896	0.523904	-0.0270675	0.0577298	-0.463218	0.643208	0.760902
ENSGACG00000012414	2.10139	0.0287756	0.163195	0.20231	0.839674	0.905322	0.190357	0.163366	1.24278	0.213947	0.485874	-0.161581	0.160972	-1.01257	0.311267	0.463831
ENSGACG00000012369	754.007	-0.0422085	0.0573165	-0.73804	0.46049	0.627059	0.0183082	0.0565752	0.323962	0.745967	0.896037	-0.0605167	0.0581627	-1.04144	0.297673	0.449451
ENSGACG00000012375	514.541	0.097277	0.0777126	1.25208	0.210541	0.370602	-0.055858	0.076521	-0.724657	0.468662	0.724099	0.153135	0.0787063	1.93722	0.0527188	0.123657
ENSGACG00000012377	337.697	0.430402	0.11012	3.9467	7.92354e-05	0.000729708	0.133865	0.108538	1.24544	0.212969	0.484771	0.296538	0.11148	2.68268	0.0073034	0.0257366
ENSGACG00000012386	15.5157	0.378591	0.168882	2.30492	0.0211711	0.067156	-0.0164744	0.166702	-0.111669	0.911086	0.966528	0.395065	0.169974	2.37663	0.0174715	0.0520103
ENSGACG00000012387	168.693	0.217481	0.0868127	2.54246	0.0110075	0.0402431	-0.0711346	0.0850689	-0.805436	0.420568	0.689226	0.288616	0.087888	3.28373	0.00102444	0.00514564
ENSGACG00000012390	2239.53	0.0263896	0.0937188	0.288459	0.772996	0.865801	-0.088109	0.0924469	-0.941512	0.346443	0.62925	0.114499	0.0948259	1.19864	0.230666	0.375822
ENSGACG00000012447	1847.82	0.0604001	0.10164	0.608489	0.542863	0.696922	-0.082975	0.1003	-0.813559	0.415898	0.685839	0.143375	0.102804	1.39006	0.16451	0.291743
ENSGACG00000012451	632.968	0.0119396	0.0830116	0.150776	0.880152	0.931012	-0.169198	0.0817724	-2.06039	0.0393611	0.172031	0.181138	0.0839802	2.14859	0.0316672	0.0830203
ENSGACG00000012484	10179.9	-0.17218	0.0942871	-1.81551	0.0694463	0.165348	-0.0271951	0.0930254	-0.271304	0.786157	0.913474	-0.144985	0.0954003	-1.52746	0.126647	0.240864
ENSGACG00000012486	385.574	-0.0980868	0.094152	-1.03456	0.300873	0.472629	-0.0357433	0.093	-0.384043	0.700947	0.872539	-0.0623434	0.0953151	-0.646754	0.517791	0.660513
ENSGACG00000012499	470.64	-0.0182222	0.114612	-0.153756	0.877802	0.929747	0.291296	0.113412	2.6036	0.00922493	0.0640706	-0.309518	0.116038	-2.67975	0.00736768	0.0259224
ENSGACG00000012508	1126.21	-0.0536097	0.113345	-0.432958	0.665045	0.791966	0.550003	0.112108	5.00113	5.69944e-07	2.57215e-05	-0.603613	0.114717	-5.28327	1.26898e-07	2.32907e-06
ENSGACG00000012518	954.632	-0.201873	0.107609	-1.89479	0.05812	0.144693	0.0836715	0.106344	0.769493	0.441601	0.704736	-0.285544	0.10886	-2.61565	0.0089059	0.0301593
ENSGACG00000012576	689.308	-0.135838	0.0862592	-1.57548	0.115146	0.240007	0.0467381	0.0852097	0.556341	0.577978	0.800136	-0.182576	0.0873872	-2.09321	0.0363307	0.092479
ENSGACG00000012611	1216.14	-0.0179836	0.0424983	-0.417223	0.676515	0.799895	-0.14316	0.0418003	-3.4192	0.000628058	0.00862081	0.125177	0.0430248	2.90725	0.00364623	0.0146791
ENSGACG00000012613	58.6802	-0.0292298	0.157752	-0.182202	0.855424	0.915821	0.441182	0.157293	2.82149	0.0047801	0.0401228	-0.470412	0.159601	-2.91982	0.00350231	0.0142124
ENSGACG00000012625	2282.59	-0.000299261	0.0351078	-0.0103825	0.991716	0.995536	0.0939074	0.0346515	2.70752	0.00677871	0.0513989	-0.0942067	0.0356759	-2.63857	0.00832565	0.0285744
ENSGACG00000012659	1565	0.0788734	0.052309	1.50815	0.131515	0.263871	-0.0616388	0.0514821	-1.19688	0.231352	0.507945	0.140512	0.0530096	2.64835	0.00808866	0.0279494
ENSGACG00000012661	285.601	0.0141293	0.0910491	0.170395	0.864699	0.921458	0.0251973	0.0899115	0.29953	0.764536	0.904221	-0.011068	0.0922798	-0.122908	0.90218	0.940428
ENSGACG00000012663	14.0072	0.0898327	0.179414	0.548709	0.583205	0.730057	0.160779	0.179049	0.890079	0.373423	0.652607	-0.0709465	0.180184	-0.324899	0.745257	0.835589
ENSGACG00000012667	24.0809	-0.126895	0.16136	-0.801353	0.422928	0.594168	0.0826077	0.160961	0.531096	0.595352	0.811419	-0.209502	0.162914	-1.30283	0.192631	0.328752
ENSGACG00000012674	1941.69	-0.0874106	0.0336395	-2.59863	0.00935955	0.0353713	0.0425197	0.0332458	1.28043	0.200394	0.469568	-0.12993	0.0341791	-3.80183	0.000143629	0.000984438
ENSGACG00000012708	85.9408	0.292343	0.13733	2.17955	0.0292905	0.0861205	0.20636	0.135867	1.53613	0.124506	0.357418	0.0859829	0.139043	0.656449	0.511535	0.654928
ENSGACG00000012774	991.501	0.0256111	0.0548722	0.455149	0.649002	0.780194	0.0260933	0.0540946	0.48122	0.63036	0.83346	-0.000482205	0.0556718	-0.0186303	0.985136	0.991556
ENSGACG00000021273	4.04432	0.0730347	0.182856	0.398645	0.690155	0.809412	0.0107886	0.182789	0.0392197	0.968715	0.989647	0.0622461	0.182964	0.352682	0.724327	0.819845
ENSGACG00000012795	747.659	0.169351	0.0884319	1.91861	0.0550332	0.138798	-0.0700164	0.0871235	-0.802397	0.422323	0.69046	0.239367	0.0895049	2.67059	0.00757183	0.0265421
ENSGACG00000012831	19.0869	0.37607	0.176223	2.23742	0.0252589	0.0768605	0.025126	0.17502	0.254957	0.798756	0.917984	0.350944	0.177024	1.95918	0.0500919	0.118954
ENSGACG00000012836	221.565	0.0974177	0.0955599	1.01592	0.309667	0.482121	0.175475	0.0944996	1.85897	0.0630321	0.234013	-0.0780571	0.097065	-0.80399	0.421403	0.573155
ENSGACG00000012842	313.535	-0.0973121	0.109869	-0.861111	0.389177	0.562578	-0.0241719	0.108604	-0.171003	0.864222	0.947921	-0.0731402	0.111134	-0.6828	0.494733	0.639642
ENSGACG00000012847	79.8885	-0.0565013	0.119747	-0.449156	0.653319	0.782992	-0.144767	0.118247	-1.1401	0.254244	0.533192	0.0882658	0.120857	0.66383	0.506799	0.650662
ENSGACG00000012849	28.0883	0.110783	0.156403	0.753026	0.451434	0.618748	-0.233082	0.154262	-1.50827	0.131484	0.369766	0.343865	0.15714	2.20101	0.0277353	0.0748488
ENSGACG00000012859	501.536	-0.320954	0.107102	-2.9538	0.00313884	0.0148603	-0.217036	0.105829	-2.01894	0.0434935	0.18372	-0.103918	0.108233	-0.952244	0.340973	0.494973
ENSGACG00000012863	272.028	-0.082464	0.117674	-0.680989	0.495878	0.657159	-0.302758	0.116139	-2.59411	0.00948371	0.0653023	0.220294	0.118755	1.84681	0.0647745	0.145015
ENSGACG00000012867	2245.79	0.299975	0.0624723	4.79707	1.61002e-06	2.56447e-05	0.0635345	0.0614974	1.0303	0.302871	0.588135	0.236441	0.0633155	3.73045	0.000191136	0.00126554
ENSGACG00000012878	82.3953	0.247362	0.162972	1.48429	0.137732	0.273362	-0.291599	0.161407	-1.61067	0.107253	0.32617	0.538961	0.163853	3.02464	0.00248931	0.010728
ENSGACG00000012882	1312.84	-0.139095	0.0590777	-2.3436	0.0190988	0.0619492	-0.0972983	0.0582526	-1.66532	0.0958486	0.304687	-0.041797	0.0598431	-0.693418	0.488047	0.633531
ENSGACG00000012897	483.68	-0.195048	0.0637474	-3.05622	0.00224145	0.0113049	0.125249	0.0632908	1.98941	0.0466561	0.192515	-0.320297	0.0648484	-4.93955	7.83048e-07	1.13478e-05
ENSGACG00000012901	156.465	0.0454607	0.11541	0.397726	0.690832	0.809933	-0.114324	0.11386	-0.989126	0.322601	0.606357	0.159785	0.116613	1.35167	0.17648	0.307558
ENSGACG00000012919	911.592	-0.00106	0.0708899	-0.00817867	0.993474	0.996677	0.11985	0.069976	1.71082	0.0871148	0.287493	-0.12091	0.0719088	-1.6691	0.0950971	0.193969
ENSGACG00000012944	17593.9	0.269861	0.0557222	4.84453	1.26913e-06	2.08029e-05	0.0874754	0.0548831	1.58824	0.112231	0.335194	0.182386	0.0564571	3.23663	0.0012095	0.00591002
ENSGACG00000012972	1790.71	0.0392182	0.0519632	0.741089	0.45864	0.625581	0.125537	0.051245	2.44934	0.0143119	0.0868918	-0.0863193	0.0527381	-1.64734	0.0994875	0.20063
ENSGACG00000012991	326.987	-0.214657	0.0796113	-2.68599	0.00723142	0.028741	-0.128093	0.0786929	-1.61612	0.106067	0.323856	-0.0865634	0.0805555	-1.07653	0.28169	0.432232
ENSGACG00000012996	6.72253	-0.0130265	0.182548	0.0133373	0.989359	0.994366	0.301403	0.182608	1.78651	0.0740162	0.258846	-0.314429	0.182889	-1.72533	0.0844673	0.176875
ENSGACG00000012999	11.1268	0.0877212	0.180885	0.467479	0.640157	0.773396	-0.170923	0.18024	-0.985765	0.324249	0.607802	0.258644	0.181196	1.41423	0.157293	0.282551
ENSGACG00000013009	2503.69	0.0485499	0.0593529	0.828092	0.407618	0.579195	0.0458745	0.058489	0.786854	0.431368	0.696832	0.00267546	0.0601588	0.0525962	0.958054	0.975791
ENSGACG00000013017	3703.69	0.205602	0.0573996	3.59041	0.000330161	0.00237949	0.0175726	0.0565197	0.308951	0.757359	0.900255	0.188029	0.0581661	3.24094	0.00119136	0.00584053
ENSGACG00000013024	2764.9	-0.182243	0.0545006	-3.33345	0.00085775	0.00516582	-0.129479	0.0537143	-2.39826	0.0164731	0.096093	-0.0527644	0.0552056	-0.958483	0.337819	0.491798
ENSGACG00000013069	6445.31	0.0544859	0.0938051	0.577854	0.563363	0.713355	-0.0840844	0.0925366	-0.91648	0.359415	0.640168	0.13857	0.0949128	1.45987	0.144327	0.265339
ENSGACG00000013082	1.11077	-0.233918	0.114433	-1.68222	0.0925255	0.204946	-0.0306113	0.114935	-0.136089	0.891751	0.959095	-0.203306	0.11296	-1.52419	0.127461	0.242125
ENSGACG00000013090	40.0845	0.113759	0.129562	0.888948	0.374031	0.547343	-0.0968324	0.127476	-0.751342	0.452447	0.713187	0.210591	0.130796	1.60198	0.10916	0.21557
ENSGACG00000013093	1889.39	0.0604255	0.0603292	1.00165	0.316512	0.489342	0.0360191	0.0594512	0.577157	0.563833	0.792552	0.0244064	0.0611553	0.427214	0.669223	0.780403
ENSGACG00000013099	3701.13	-0.524516	0.0790132	-6.63882	3.16204e-11	1.58482e-09	-0.311365	0.0779275	-4.0134	5.98493e-05	0.00133604	-0.213151	0.0799666	-2.65122	0.00802019	0.0277637
ENSGACG00000013105	2118.59	0.118785	0.0684673	1.73614	0.0825391	0.188741	0.073972	0.0674761	1.07995	0.280163	0.562431	0.0448133	0.0693806	0.663535	0.506988	0.650817
ENSGACG00000013114	17823.4	0.164162	0.0639661	2.56237	0.0103961	0.0384513	0.0589891	0.0630229	0.939848	0.347295	0.6301	0.105173	0.0647934	1.61505	0.1063	0.211203
ENSGACG00000022563	1929.74	0.1855	0.0730116	2.53689	0.0111842	0.0407106	0.0690727	0.0719445	0.967356	0.333366	0.616933	0.116427	0.0739699	1.56265	0.118134	0.229082
ENSGACG00000013161	1290.28	-0.316663	0.0838193	-3.7754	0.000159751	0.00130212	-0.0535113	0.082755	-0.650072	0.515646	0.759481	-0.263152	0.0848603	-3.09155	0.00199113	0.0089031
ENSGACG00000013163	1059.77	-0.310947	0.0771473	-4.03167	5.53826e-05	0.000537833	-0.0646336	0.0761858	-0.849774	0.395451	0.669538	-0.246313	0.0781258	-3.14965	0.00163464	0.00758057
ENSGACG00000013168	7011.47	0.0059061	0.0487693	0.120848	0.903812	0.945865	0.0307975	0.0480421	0.632985	0.526743	0.767317	-0.0248914	0.0494289	-0.495399	0.620319	0.743313
ENSGACG00000013183	46.2217	-0.352362	0.145784	-2.43028	0.0150872	0.0516109	0.0392714	0.14554	0.281282	0.778494	0.909945	-0.391633	0.147367	-2.66272	0.00775115	0.0270344
ENSGACG00000013193	742.848	0.21574	0.0699334	3.10326	0.001914	0.00997176	-0.0181105	0.0687934	-0.252368	0.800757	0.918899	0.23385	0.0708684	3.30353	0.000954764	0.00485769
ENSGACG00000013222	3706.17	0.0333337	0.0656121	0.511425	0.609053	0.750533	-0.000109513	0.0646546	0.00578069	0.995388	0.998986	0.0334432	0.0664666	0.498789	0.617928	0.741685
ENSGACG00000013236	1607.99	0.140357	0.0489611	2.86426	0.00417986	0.0185663	0.021638	0.04819	0.443827	0.657168	0.848838	0.118719	0.0496624	2.3922	0.0167475	0.0503077
ENSGACG00000013251	7761.5	0.143467	0.0519227	2.76857	0.00563028	0.0235773	-0.0230308	0.05113	-0.449865	0.652808	0.846243	0.166498	0.0526121	3.16746	0.00153774	0.00721629
ENSGACG00000013253	54.5817	0.133301	0.131063	1.00609	0.314371	0.487282	-0.0360064	0.129285	-0.27226	0.785422	0.913078	0.169307	0.132481	1.25392	0.209871	0.350093
ENSGACG00000013256	3404.4	0.102928	0.0750051	1.37941	0.167768	0.315785	-0.119338	0.0739072	-1.60955	0.107495	0.326527	0.222266	0.0759406	2.92324	0.00346412	0.014082
ENSGACG00000013290	1238.36	0.0198679	0.069864	0.294685	0.768235	0.862836	0.00242336	0.0688734	0.032935	0.973726	0.991619	0.0174446	0.0707912	0.258552	0.795981	0.871649
ENSGACG00000013300	1294.04	-0.021157	0.105663	-0.192117	0.84765	0.910724	0.0191107	0.104333	0.199687	0.841726	0.936948	-0.0402677	0.106874	-0.383361	0.701452	0.803631
ENSGACG00000013317	2015.57	-0.0481711	0.0377651	-1.27783	0.201308	0.359571	0.0384538	0.0372685	1.03022	0.302904	0.588135	-0.0866248	0.0383429	-2.25893	0.023888	0.0663911
ENSGACG00000013347	1485.81	0.0503776	0.0512243	0.977819	0.328164	0.500895	0.0164565	0.0504687	0.315373	0.752478	0.898166	0.0339211	0.051955	0.657545	0.51083	0.654267
ENSGACG00000013368	541.422	0.20751	0.0826471	2.52418	0.0115969	0.0419637	-0.172601	0.081237	-2.12384	0.0336836	0.155213	0.380111	0.0836018	4.54869	5.39801e-06	5.96858e-05
ENSGACG00000013369	2227.07	-0.0321131	0.0546077	-0.576721	0.564128	0.713934	0.144693	0.0538699	2.69467	0.00704577	0.0528092	-0.176807	0.0553992	-3.18493	0.00144787	0.00688439
ENSGACG00000013375	11299.9	-0.126753	0.0799546	-1.57501	0.115254	0.240161	0.064428	0.0788355	0.821135	0.41157	0.682458	-0.191181	0.080949	-2.35092	0.018727	0.0549168
ENSGACG00000013392	3983.22	0.159729	0.0637957	2.52378	0.0116102	0.0419973	0.00102834	0.0628424	0.0175285	0.986015	0.995951	0.1587	0.0646297	2.4721	0.0134321	0.0421902
ENSGACG00000013399	6030.5	0.0466704	0.0571819	0.815496	0.414788	0.586325	0.0600477	0.0563378	1.0615	0.288464	0.571745	-0.0133774	0.0579443	-0.226329	0.820946	0.888303
ENSGACG00000013405	235.775	-0.0378677	0.116844	-0.284025	0.776391	0.867616	-0.125347	0.115407	-1.00767	0.313611	0.597477	0.0874788	0.118049	0.698161	0.485076	0.630972
ENSGACG00000013411	2293.36	0.230095	0.0554954	4.15078	3.31346e-05	0.000348917	0.0363377	0.0546216	0.664169	0.506582	0.753276	0.193757	0.0562567	3.44804	0.000564666	0.00316997
ENSGACG00000013415	95887.4	-0.0297327	0.0657859	-0.453652	0.65008	0.780801	-0.146686	0.0648211	-2.26095	0.0237625	0.123185	0.116954	0.0666283	1.74781	0.0804977	0.17083
ENSGACG00000013446	1844.86	-0.00237479	0.0379502	-0.0639215	0.949033	0.972112	-0.0216418	0.0373921	-0.575483	0.564965	0.793231	0.019267	0.0384979	0.495605	0.620173	0.743181
ENSGACG00000013459	101.437	0.42341	0.148852	2.82891	0.00467074	0.0203266	0.386218	0.147523	2.58243	0.00981064	0.066847	0.0371923	0.150505	0.281917	0.778007	0.858823
ENSGACG00000013468	8153.22	-0.219405	0.0706662	-3.11413	0.00184488	0.00968909	0.00311082	0.0696607	0.051801	0.958687	0.986362	-0.222516	0.0715678	-3.12202	0.00179613	0.0081928
ENSGACG00000013481	653.779	0.0344462	0.0592323	0.579875	0.561999	0.712321	0.0870793	0.0584689	1.49272	0.13551	0.377206	-0.0526331	0.0601737	-0.877776	0.380065	0.534346
ENSGACG00000013485	1457.81	-0.0860634	0.119042	-0.712507	0.476151	0.640169	0.0329566	0.117652	0.256679	0.797427	0.917598	-0.11902	0.120306	-0.951978	0.341108	0.495059
ENSGACG00000013492	1248.42	0.0296251	0.11574	0.275779	0.782718	0.871033	-0.373461	0.114272	-3.25947	0.00111621	0.0134759	0.403086	0.116926	3.43653	0.000589211	0.00327776
ENSGACG00000013510	39.3498	0.123306	0.161321	0.771368	0.440489	0.609193	0.0203328	0.16006	0.149023	0.881535	0.955398	0.102973	0.16256	0.615069	0.538509	0.677728
ENSGACG00000013518	3641.38	0.0619197	0.0803498	0.796172	0.425932	0.596407	-0.0106303	0.0792158	-0.124981	0.900539	0.962693	0.07255	0.0813512	0.90664	0.364597	0.519016
ENSGACG00000013523	7617.34	-0.0184935	0.0411904	-0.449179	0.653302	0.782992	0.046525	0.0405778	1.14186	0.253512	0.532629	-0.0650185	0.0417592	-1.55164	0.12075	0.232326
ENSGACG00000013527	4994.25	-0.0382738	0.0490435	-0.782372	0.433996	0.603511	0.060601	0.0483298	1.24203	0.214226	0.486182	-0.0988747	0.0497175	-1.97746	0.0479899	0.115078
ENSGACG00000013533	318354	-0.51495	0.131818	-3.96995	7.1889e-05	0.000670943	-0.311228	0.130385	-2.47272	0.0134089	0.0834464	-0.203722	0.133078	-1.5153	0.129696	0.245275
ENSGACG00000013594	937.646	0.00550379	0.0539376	0.0973946	0.922413	0.956546	-0.0295252	0.0531488	-0.553539	0.579894	0.801273	0.035029	0.054691	0.633224	0.526587	0.667843
ENSGACG00000013603	2994.01	0.0337197	0.0576722	0.582719	0.560083	0.71056	0.0215881	0.056824	0.380995	0.703207	0.873978	0.0121316	0.0584481	0.204733	0.837781	0.899088
ENSGACG00000013621	374.31	-0.0574189	0.103321	-0.536292	0.591757	0.737045	-0.263712	0.101884	-2.59567	0.00944076	0.0650973	0.206293	0.104375	1.99113	0.0464662	0.11234
ENSGACG00000013626	55.2821	0.12353	0.14947	0.759677	0.447447	0.615627	-0.0654306	0.14788	-0.539816	0.589324	0.807589	0.188961	0.150717	1.27153	0.203539	0.341965
ENSGACG00000013638	42.7937	-0.0219738	0.139795	-0.174258	0.861662	0.919779	0.329928	0.139755	2.47214	0.0134306	0.083491	-0.351902	0.142363	-2.57249	0.010097	0.0333738
ENSGACG00000013662	787.612	-0.0155193	0.0654781	-0.225778	0.821374	0.894991	-0.132857	0.064481	-2.05135	0.0402325	0.174182	0.117337	0.0662892	1.7687	0.0769434	0.165355
ENSGACG00000013666	1681.02	0.0651582	0.065779	0.99175	0.32132	0.494466	-0.0530017	0.0647928	-0.799617	0.423933	0.691787	0.11816	0.0666326	1.75417	0.079401	0.169137
ENSGACG00000013706	796.093	0.11766	0.0702585	1.67147	0.0946298	0.208257	0.0094981	0.0692036	0.154099	0.877531	0.954562	0.108162	0.07121	1.49798	0.134138	0.251421
ENSGACG00000013708	27391.6	0.0805742	0.0862606	0.942437	0.345969	0.520581	0.0818336	0.085067	0.9435	0.345425	0.628074	-0.00125943	0.0873084	0.0135633	0.989178	0.993975
ENSGACG00000013719	52.24	-0.208303	0.137593	-1.65805	0.0973064	0.212522	-0.0484999	0.136789	-0.467857	0.639887	0.83961	-0.159803	0.138993	-1.1768	0.239276	0.38562
ENSGACG00000013721	5027.21	0.0521259	0.0403654	1.29324	0.195928	0.352681	0.00115071	0.0397496	0.0295583	0.976419	0.992694	0.0509752	0.0409232	1.2465	0.212581	0.353792
ENSGACG00000013732	419.167	-0.255298	0.0783338	-3.25309	0.00114159	0.00649696	-0.0775587	0.0774876	-0.992584	0.320913	0.604702	-0.177739	0.0793325	-2.24089	0.0250335	0.0688769
ENSGACG00000022568	0	NA	NA	NA	NA	NA	NA	NA	NA	NA	NA	NA	NA	NA	NA	NA
ENSGACG00000013736	150.651	0.0426428	0.0961527	0.440105	0.659861	0.787934	0.0477668	0.0950277	0.490515	0.623769	0.828962	-0.00512397	0.0975783	-0.0428914	0.965788	0.980046
ENSGACG00000013739	7.18693	0.145684	0.182914	0.675854	0.499133	0.66017	0.379083	0.182918	2.21585	0.0267019	0.134024	-0.233399	0.182921	-1.49727	0.134324	0.251674
ENSGACG00000013743	2896.89	0.166666	0.101794	1.66514	0.0958856	0.210352	0.103764	0.100467	1.02195	0.306807	0.592417	0.0629023	0.102977	0.650175	0.515579	0.65869
ENSGACG00000013750	34.3981	0.329195	0.145848	2.35933	0.0183082	0.0598974	-0.0795952	0.143199	-0.584342	0.558991	0.789547	0.40879	0.147107	2.88456	0.00391963	0.0155428
ENSGACG00000013755	437.087	-0.0432341	0.0814534	-0.527889	0.597577	0.741238	-0.0729379	0.0803392	-0.901405	0.367373	0.647672	0.0297039	0.0824734	0.354766	0.722765	0.818736
ENSGACG00000013758	1590.45	0.0591809	0.0573512	1.03182	0.302158	0.473969	-0.0764075	0.0564647	-1.3544	0.17561	0.436513	0.135588	0.0581051	2.33195	0.0197035	0.0570978
ENSGACG00000013777	1342.75	-0.00211828	0.0485805	-0.043209	0.965535	0.981813	0.090644	0.0479479	1.88144	0.0599127	0.227082	-0.0927623	0.0493373	-1.86907	0.0616133	0.139656
ENSGACG00000013800	1917.9	-0.0192394	0.0654782	-0.278693	0.78048	0.869737	-0.234689	0.0644711	-3.62679	0.00028697	0.00470017	0.215449	0.0662758	3.24605	0.00117016	0.00575151
ENSGACG00000013809	796.219	-0.0748252	0.0766558	-0.946008	0.344145	0.518717	-0.1545	0.0755623	-2.07098	0.0383609	0.168989	0.0796743	0.0775836	1.07807	0.281003	0.4315
ENSGACG00000013814	41.7692	0.495192	0.163078	3.01577	0.00256325	0.0126076	-0.0145987	0.161148	-0.198359	0.842764	0.937501	0.509791	0.164206	3.1626	0.00156367	0.00731324
ENSGACG00000013822	3466.1	-0.0562084	0.066132	-0.847566	0.39668	0.569299	-0.0935159	0.065168	-1.43005	0.152704	0.403482	0.0373075	0.0669788	0.552539	0.580579	0.712411
ENSGACG00000013829	3.82575	-0.00741864	0.171366	-0.0825021	0.934247	0.963666	-0.0646045	0.172286	-0.369188	0.711988	0.878482	0.0571859	0.170466	0.276731	0.781986	0.861341
ENSGACG00000013832	3444.9	0.100604	0.0447724	2.24399	0.0248331	0.0759862	0.0202545	0.0440846	0.460354	0.645262	0.842878	0.0803492	0.0453949	1.76565	0.0774547	0.166097
ENSGACG00000013835	27.9342	-0.0701567	0.171528	-0.361993	0.717357	0.828545	0.0948384	0.170934	0.671842	0.501684	0.749722	-0.164995	0.172617	-1.00856	0.313186	0.465834
ENSGACG00000013837	2.53868	0.369542	0.169046	1.99802	0.0457141	0.120696	0.297137	0.170128	1.46622	0.142588	0.388674	0.0724049	0.166803	0.556261	0.578033	0.710193
ENSGACG00000013840	4.05914	0.0598301	0.170847	0.355871	0.721937	0.831899	0.0586256	0.171654	0.398341	0.690379	0.867781	0.00120448	0.169657	-0.0365852	0.970816	0.982884
ENSGACG00000013841	1783.17	0.139036	0.0571768	2.42956	0.0151174	0.0516801	-0.0177097	0.0562875	-0.324856	0.74529	0.895689	0.156746	0.0579494	2.71061	0.00671595	0.0240473
ENSGACG00000013842	70.6174	-0.152529	0.182508	-0.598624	0.549424	0.702035	-0.74301	0.182725	-3.20215	0.00136405	0.0157652	0.590481	0.182373	2.51843	0.011788	0.0379816
ENSGACG00000013846	918.661	0.312945	0.0835048	3.74743	0.000178654	0.00142992	0.0197553	0.0822253	0.233575	0.815315	0.925687	0.29319	0.084569	3.46844	0.000523491	0.00297244
ENSGACG00000013849	146.754	0.202724	0.0934204	2.16439	0.0304348	0.0886883	0.00889094	0.0918173	0.0985043	0.921532	0.97175	0.193833	0.0947266	2.03529	0.0418219	0.103279
ENSGACG00000013852	120.383	0.315388	0.0839704	3.77545	0.000159716	0.00130212	0.0034651	0.0818786	0.0454087	0.963782	0.988321	0.311923	0.0852624	3.66866	0.000243825	0.00155752
ENSGACG00000013855	1780.7	0.0592707	0.0857492	0.697121	0.485727	0.648611	0.0337483	0.0845698	0.377305	0.705947	0.875402	0.0255224	0.0868184	0.321177	0.748076	0.837759
ENSGACG00000013861	1657.39	-0.178495	0.0887274	-2.01013	0.0444176	0.118051	0.12907	0.0875959	1.48329	0.137997	0.380904	-0.307565	0.0898467	-3.42254	0.000620381	0.00342557
ENSGACG00000013881	371.729	-0.0146165	0.0977904	-0.14895	0.881593	0.931921	0.164958	0.0967103	1.7139	0.0865478	0.28625	-0.179574	0.0991454	-1.81087	0.0701609	0.154306
ENSGACG00000013888	959.62	0.127836	0.0648121	1.98494	0.0471507	0.123473	0.163045	0.0639231	2.5571	0.0105548	0.0705119	-0.0352088	0.0657913	-0.52612	0.598805	0.727188
ENSGACG00000013900	4232.91	0.247791	0.0772041	3.23022	0.00123695	0.00693849	0.023859	0.0760863	0.317468	0.750888	0.897641	0.223932	0.0781769	2.87792	0.00400312	0.0157988
ENSGACG00000013912	13.1682	-0.0519189	0.179868	-0.316713	0.751462	0.851381	-0.933771	0.178182	-5.14717	2.64452e-07	1.32226e-05	0.881853	0.17927	4.66973	3.01603e-06	3.66672e-05
ENSGACG00000013929	4.73392	-0.244056	0.160436	-1.65095	0.0987494	0.21465	-0.391506	0.161772	-2.41781	0.0156144	0.0922904	0.147449	0.159918	0.729782	0.465524	0.613731
ENSGACG00000013940	1140.55	0.264649	0.0799073	3.31737	0.000908686	0.00541553	0.0208586	0.0787034	0.258106	0.796325	0.917466	0.24379	0.0809339	3.02062	0.00252262	0.0108402
ENSGACG00000013942	649.001	-0.0591515	0.074718	-0.784173	0.432939	0.602669	-0.129476	0.0736467	-1.75004	0.0801116	0.273153	0.0703249	0.0756293	0.926037	0.354427	0.509396
ENSGACG00000013943	305.504	-0.156788	0.0699885	-2.24031	0.0250706	0.0765109	0.0805374	0.0695017	1.16368	0.244555	0.522008	-0.237326	0.0711851	-3.33371	0.000856968	0.00445247
ENSGACG00000013944	8025.11	0.0164334	0.0371427	0.440778	0.659374	0.787712	-0.0697536	0.036568	-1.90781	0.0564154	0.218271	0.0861869	0.0376444	2.28691	0.022201	0.0627138
ENSGACG00000013951	2552.93	0.151089	0.0754954	2.01408	0.0440011	0.117168	-0.0276969	0.0743938	-0.371491	0.710272	0.877724	0.178786	0.0764516	2.34706	0.0189223	0.0553494
ENSGACG00000014008	45.1697	0.789684	0.181607	3.17063	NA	NA	0.824393	0.181936	3.13382	NA	NA	-0.0347088	0.181184	0.0829374	NA	NA
ENSGACG00000014017	673.906	0.241836	0.0750208	3.2197	0.00128323	0.00716898	0.0445482	0.073843	0.602735	0.546685	0.78114	0.197288	0.0760504	2.58855	0.00963805	0.0321114
ENSGACG00000014028	4206.01	0.217355	0.0655811	3.30583	0.000946966	0.00559486	0.228037	0.06463	3.51446	0.000440657	0.00653781	-0.0106825	0.0664634	-0.151827	0.879324	0.925249
ENSGACG00000014032	20747.9	0.00171298	0.0584021	0.0278165	0.977809	0.98862	-0.0412984	0.0575331	-0.716304	0.473804	0.728257	0.0430114	0.0591632	0.722943	0.469715	0.617617
ENSGACG00000014035	274.964	-0.335796	0.109605	-3.04085	0.00235911	0.0118012	-0.0397784	0.10856	-0.341223	0.732935	0.889488	-0.296018	0.110871	-2.6655	0.00768737	0.0268523
ENSGACG00000014043	1588.17	-0.0448812	0.0842394	-0.531544	0.595042	0.739762	-0.118624	0.0830625	-1.42355	0.154575	0.405775	0.0737433	0.0852611	0.857897	0.390949	0.544472
ENSGACG00000014049	2997.68	0.00177669	0.0395316	0.0433273	0.965441	0.98178	0.0414738	0.038961	1.06721	0.285878	0.568484	-0.0396971	0.0401057	-0.993339	0.320545	0.473259
ENSGACG00000014060	352.926	0.0632368	0.0720152	0.891558	0.37263	0.546163	-0.134018	0.0707697	-1.88087	0.0599899	0.227121	0.197255	0.0728618	2.70254	0.00688112	0.024567
ENSGACG00000014063	11423.1	-0.166915	0.0459937	-3.6216	0.000292781	0.00215098	-0.0520096	0.0453086	-1.14196	0.253471	0.532629	-0.114906	0.0466079	-2.46326	0.0137679	0.0430222
ENSGACG00000014069	701.254	-0.376435	0.0771095	-4.87145	1.10782e-06	1.84489e-05	-0.181432	0.0761828	-2.37245	0.0176704	0.100774	-0.195003	0.0780166	-2.4982	0.0124826	0.0397469
ENSGACG00000014075	1348.09	-0.145054	0.0701798	-2.06534	0.0388911	0.106723	-0.0734074	0.0692177	-1.06751	0.28574	0.56838	-0.0716467	0.0710805	-0.999822	0.317397	0.469975
ENSGACG00000014076	16.9028	0.0381234	0.161192	0.234371	0.814697	0.890368	0.0908908	0.160481	0.568748	0.569527	0.795515	-0.0527674	0.162952	-0.321591	0.747762	0.837587
ENSGACG00000014086	11865.4	0.120332	0.0806393	1.52287	0.127792	0.258361	-0.160751	0.0794938	-2.0028	0.0451986	0.188478	0.281083	0.081631	3.44683	0.000567198	0.00318076
ENSGACG00000014096	4389.3	0.0953244	0.0415499	2.28969	0.0220393	0.0691943	0.0427426	0.0409164	1.0406	0.298063	0.582721	0.0525818	0.0421337	1.24741	0.212247	0.353322
ENSGACG00000014107	1355.38	0.0747742	0.0414139	1.80196	0.0715515	0.168799	0.0464131	0.0408031	1.1396	0.254451	0.533519	0.0283611	0.0420615	0.66891	0.503553	0.647632
ENSGACG00000014113	111.418	-0.239115	0.123176	-1.96608	0.0492898	0.127775	-0.00174346	0.122279	0.0179744	0.985659	0.995943	-0.237371	0.12461	-1.95313	0.0508037	0.120234
ENSGACG00000014117	111.409	-0.224751	0.0999699	-2.24765	0.0245982	0.075478	-0.216808	0.0988559	-2.18667	0.0287669	0.140499	-0.00794344	0.100804	-0.089374	0.928785	0.958055
ENSGACG00000014121	105.976	0.109172	0.0899808	1.18292	0.236841	0.402096	0.00374169	0.0885754	0.0416903	0.966746	0.989332	0.105431	0.091367	1.1223	0.261736	0.411555
ENSGACG00000014122	2.64818	0.188951	0.141168	1.12408	0.260979	0.429269	0.356974	0.14194	2.8668	0.00414651	0.0361282	-0.168023	0.138822	-1.73464	0.0828052	0.174446
ENSGACG00000014131	2169.13	-0.109451	0.0847119	-1.29015	0.196998	0.35421	-0.188082	0.0835303	-2.25119	0.0243734	0.125167	0.0786313	0.0857269	0.913274	0.361099	0.515537
ENSGACG00000014136	3005.35	-0.0128997	0.0477924	-0.271173	0.786258	0.873108	-0.000898818	0.0470879	-0.00969833	0.992262	0.997669	-0.0120009	0.0484496	-0.257953	0.796443	0.872064
ENSGACG00000014164	312.529	0.0180922	0.0763669	0.241529	0.809145	0.88692	0.0157037	0.0753704	0.211605	0.832415	0.933052	0.00238852	0.0774747	0.0324588	0.974106	0.984781
ENSGACG00000014168	764.029	0.0322318	0.0786549	0.423043	0.672264	0.797283	-0.0942308	0.0775036	-1.20977	0.226368	0.50205	0.126463	0.0796298	1.59141	0.111517	0.219125
ENSGACG00000014188	836.067	0.0261708	0.0534436	0.47092	0.637698	0.771308	-0.17147	0.0525186	-3.27599	0.00105292	0.0128605	0.197641	0.0540787	3.64249	0.000270011	0.00170009
ENSGACG00000014189	1.42031	-0.165018	0.135809	-1.34091	0.17995	0.331328	-0.155954	0.136915	-1.27649	0.201783	0.471339	-0.00906433	0.134783	-0.0800757	0.936177	0.962585
ENSGACG00000014200	490.221	0.0231757	0.0987038	0.250304	0.802352	0.883079	-0.0467336	0.0973922	-0.441853	0.658596	0.849599	0.0699093	0.0998738	0.675695	0.499234	0.643884
ENSGACG00000014207	1314.66	0.0909211	0.0394428	2.30438	0.0212013	0.0672212	0.0637249	0.0388671	1.63679	0.101673	0.31564	0.0271962	0.0400882	0.680686	0.49607	0.640755
ENSGACG00000014212	2020.51	0.135425	0.056531	2.39323	0.0167009	0.0559471	0.0559886	0.0556794	1.00809	0.31341	0.597278	0.0794359	0.0573165	1.38097	0.167287	0.295422
ENSGACG00000014243	2787.37	0.0151187	0.0614624	0.247028	0.804887	0.884467	-0.0345138	0.060555	-0.555338	0.578664	0.800715	0.0496325	0.0622691	0.782767	0.433764	0.584787
ENSGACG00000014245	5543.21	0.101614	0.0747192	1.37755	0.168343	0.316425	-0.0023376	0.0736446	-0.02545	0.979696	0.993418	0.103952	0.0756635	1.38348	0.166518	0.294478
ENSGACG00000014253	2658.23	0.0841732	0.0823991	1.04913	0.294117	0.465382	0.0485916	0.0812492	0.616835	0.537344	0.774961	0.0355816	0.0834316	0.435844	0.66295	0.77563
ENSGACG00000014262	2832.3	0.0174799	0.0778128	0.246173	0.805549	0.884962	-0.00926547	0.0767131	-0.113176	0.909891	0.966096	0.0267454	0.078793	0.352684	0.724326	0.819845
ENSGACG00000014265	1193.66	0.116414	0.065756	1.78565	0.0741564	0.173731	-0.159478	0.0646886	-2.46292	0.0137811	0.0849602	0.275893	0.0665669	4.15099	3.31041e-05	0.000281837
ENSGACG00000014270	449.475	0.0677169	0.0653062	1.03925	0.298687	0.470329	-0.22555	0.064043	-3.52036	0.000430959	0.00641821	0.293267	0.0659763	4.43813	9.07442e-06	9.33868e-05
ENSGACG00000014287	5.77109	-0.160228	0.181753	-0.921595	0.35674	0.530886	-0.686765	0.182402	-3.8343	0.000125923	0.00241093	0.526537	0.181987	2.83398	0.00459729	0.0176234
ENSGACG00000014290	2839.21	0.156991	0.0530931	2.95105	0.00316695	0.014973	0.0486333	0.0522821	0.923311	0.355845	0.63713	0.108358	0.0538249	2.01353	0.044059	0.107606
ENSGACG00000014303	10075.7	0.152208	0.0729894	2.09825	0.0358831	0.100384	0.0731379	0.0719375	1.01172	0.311673	0.596182	0.0790699	0.0739165	1.0874	0.276858	0.427181
ENSGACG00000014317	307.729	-0.147644	0.108116	-1.35657	0.174917	0.325424	-0.402325	0.106592	-3.75671	0.000172162	0.00312137	0.254681	0.109064	2.30954	0.0209138	0.0598485
ENSGACG00000014326	1316.34	0.0507471	0.0456314	1.11572	0.264542	0.433114	-0.0130831	0.0449381	-0.291769	0.770463	0.906582	0.0638302	0.0462882	1.3824	0.166848	0.294862
ENSGACG00000014328	2047.46	-0.0655223	0.0551887	-1.18933	0.23431	0.399392	0.0593915	0.0544308	1.08585	0.277544	0.559921	-0.124914	0.055965	-2.22674	0.0259647	0.0709055
ENSGACG00000014339	812.754	0.0871015	0.0573259	1.51649	0.129395	0.26074	-0.132658	0.056333	-2.35427	0.0185592	0.104386	0.21976	0.0580381	3.77851	0.000157769	0.00106975
ENSGACG00000014348	810.601	-0.436571	0.119037	-3.71965	0.000199498	0.00156373	-0.653127	0.117587	-5.65713	1.53928e-08	1.04201e-06	0.216556	0.120137	1.82484	0.0680247	0.150788
ENSGACG00000014352	99.497	-0.632405	0.145341	-4.29168	1.77327e-05	0.000206897	0.133017	0.144951	0.973489	0.33031	0.614239	-0.765422	0.146884	-5.16873	2.35689e-07	3.99198e-06
ENSGACG00000014354	3.37262	0.0128245	0.162227	-0.0823561	0.934364	0.963666	-0.0306979	0.163342	-0.350489	0.725972	0.886161	0.0435224	0.161028	0.259054	0.795594	0.871454
ENSGACG00000014366	1652.46	0.0258354	0.0837739	0.32141	0.7479	0.848915	0.108046	0.0826441	1.30979	0.190269	0.456468	-0.0822102	0.0848474	-0.95477	0.339694	0.493872
ENSGACG00000014377	2214.29	0.00962102	0.0625553	0.157396	0.874932	0.927891	0.0122756	0.0616499	0.209501	0.834057	0.933464	-0.00265454	0.06339	-0.0481924	0.961563	0.977843
ENSGACG00000014381	130.364	-0.22245	0.163516	-1.24737	0.212261	0.372452	0.422331	0.162741	2.76964	0.00561182	0.0451414	-0.644781	0.1648	-3.91834	8.91617e-05	0.000653435
ENSGACG00000014398	1631	0.198953	0.0630967	3.14955	0.00163523	0.00877821	0.038379	0.0621284	0.606292	0.544321	0.779964	0.160574	0.0639546	2.51681	0.0118422	0.0381307
ENSGACG00000014401	4456.58	0.0813201	0.0700732	1.16991	0.242038	0.407929	0.078659	0.0690647	1.13183	0.257708	0.536966	0.00266111	0.0709822	0.0549553	0.956174	0.974366
ENSGACG00000014413	79.5283	-0.0854165	0.124525	-0.668152	0.504036	0.663773	-0.0585518	0.123315	-0.444819	0.656451	0.848385	-0.0268647	0.125869	-0.226001	0.821201	0.888441
ENSGACG00000014417	898.562	0.22617	0.067379	3.36845	0.000755908	0.0046726	-0.090792	0.0662323	-1.37495	0.169148	0.428001	0.316962	0.0682383	4.65456	3.24666e-06	3.90417e-05
ENSGACG00000014418	122.408	-0.236694	0.0990443	-2.38909	0.0168902	0.056436	-0.0793663	0.0982894	-0.790165	0.429431	0.695232	-0.157328	0.100238	-1.58365	0.113273	0.221717
ENSGACG00000014423	351.618	-0.0860018	0.0990939	-0.871619	0.383416	0.556907	0.0322098	0.0979543	0.328993	0.742161	0.893478	-0.118212	0.100355	-1.17835	0.238657	0.38496
ENSGACG00000014426	51.1523	0.172921	0.136367	1.2702	0.204013	0.362745	-0.215736	0.133977	-1.64588	0.0997886	0.31198	0.388657	0.137304	2.84361	0.00446062	0.0171943
ENSGACG00000014427	1372.13	-0.0044101	0.0486023	-0.0889596	0.929114	0.960312	0.036623	0.0479318	0.764426	0.444613	0.706946	-0.0410331	0.0493212	-0.829734	0.406689	0.559526
ENSGACG00000014434	6.45143	0.152694	0.18238	0.799021	0.424279	0.595063	0.281065	0.182489	1.48938	0.136387	0.378689	-0.128371	0.181935	-0.663871	0.506773	0.650662
ENSGACG00000014435	532.755	-0.0174895	0.162536	-0.124207	0.901151	0.944266	0.579725	0.161462	3.64627	0.000266072	0.00443453	-0.597214	0.163656	-3.66315	0.000249137	0.00158756
ENSGACG00000014448	589.19	-0.070546	0.0859379	-0.832414	0.405175	0.576649	0.171801	0.0849574	2.03286	0.0420665	0.179731	-0.242347	0.0871593	-2.79413	0.00520392	0.0195252
ENSGACG00000014453	849.477	0.00728708	0.0804032	0.0900124	0.928277	0.960307	0.154412	0.0793802	1.96256	0.0496975	0.200696	-0.147125	0.0815209	-1.81667	0.0692674	0.152941
ENSGACG00000014455	158.116	-0.574182	0.143432	-4.01831	5.86169e-05	0.000565815	-0.675866	0.142026	-4.7844	1.71495e-06	6.62357e-05	0.101684	0.144198	0.685566	0.492987	0.637879
ENSGACG00000014460	616.311	0.175996	0.0590736	2.96635	0.00301359	0.014375	0.0802095	0.0581516	1.37193	0.170086	0.429022	0.0957867	0.0600093	1.59059	0.111702	0.219447
ENSGACG00000014462	1467.55	0.014437	0.0956053	0.156878	0.875341	0.928182	0.0558301	0.0943521	0.562446	0.573812	0.797918	-0.0413932	0.0967604	-0.391384	0.695513	0.799156
ENSGACG00000014465	56.3488	-0.486384	0.168979	-2.75065	0.00594768	0.0246001	-0.2125	0.168244	-1.29007	0.197026	0.465595	-0.273885	0.16978	-1.45887	0.1446	0.265678
ENSGACG00000014469	785.592	-0.108051	0.0582233	-1.84024	0.065733	0.158682	-0.0821762	0.0574369	-1.42212	0.154993	0.406542	-0.0258747	0.0589904	-0.432421	0.665436	0.777491
ENSGACG00000014470	2575.27	-0.0164972	0.0621028	-0.262369	0.793037	0.876838	-0.0952622	0.061182	-1.55042	0.12104	0.351438	0.078765	0.0629038	1.24655	0.212564	0.353792
ENSGACG00000014476	552.679	0.0528513	0.0622884	0.836782	0.402715	0.574436	-0.0199254	0.0613635	-0.348782	0.727253	0.886535	0.0727767	0.0631745	1.16254	0.245018	0.392368
ENSGACG00000014478	551.619	-0.453886	0.112516	-4.08351	4.4361e-05	0.000443822	-0.100912	0.111311	-0.945884	0.344208	0.626679	-0.352975	0.113742	-3.10773	0.00188529	0.00853046
ENSGACG00000014494	185.23	0.313046	0.104101	3.01669	0.00255554	0.0125875	-0.106915	0.102171	-1.10168	0.270603	0.551569	0.419961	0.105257	4.03941	5.35857e-05	0.000425786
ENSGACG00000014501	198.45	-0.709955	0.100231	-7.07876	1.45454e-12	9.53687e-11	-0.173196	0.0998071	-1.74535	0.0809238	0.27441	-0.536759	0.101271	-5.27798	1.30613e-07	2.38465e-06
ENSGACG00000014515	20.5524	0.0727129	0.166431	0.417281	0.676473	0.79989	0.14878	0.165738	0.877564	0.38018	0.657713	-0.0760675	0.167992	-0.4415	0.658851	0.772873
ENSGACG00000014519	290.083	-0.274134	0.10072	-2.71668	0.00659404	0.0266859	-0.102995	0.0996518	-1.04148	0.297652	0.582093	-0.171139	0.101876	-1.66575	0.0957642	0.19497
ENSGACG00000014521	3096.98	0.0343051	0.0416767	0.822853	0.410592	0.581971	0.137868	0.0410958	3.34852	0.000812445	0.0104953	-0.103563	0.0423061	-2.43992	0.0146905	0.045364
ENSGACG00000014533	656.131	0.203788	0.0973302	2.14961	0.0315858	0.0912516	0.283179	0.0961146	2.98602	0.00282638	0.0270321	-0.0793905	0.0986406	-0.779929	0.435433	0.586331
ENSGACG00000014534	69.6629	-0.0104403	0.121165	-0.0831688	0.933717	0.96362	0.114715	0.120315	0.959509	0.337302	0.620774	-0.125155	0.123015	-1.01314	0.310995	0.463657
ENSGACG00000014536	1709.07	0.0810202	0.0693054	1.17939	0.238241	0.403454	0.0385874	0.0683068	0.563518	0.573082	0.797667	0.0424328	0.0702265	0.615832	0.538005	0.677543
ENSGACG00000021452	1.61056	0.00299135	0.157485	0.129031	0.897333	0.942254	-0.265347	0.159825	-1.30801	0.190871	0.457327	0.268339	0.157258	1.3847	0.166143	0.29394
ENSGACG00000014554	12.221	0.164051	0.181312	0.777286	0.43699	0.606244	0.269184	0.181098	1.35472	0.175508	0.436415	-0.105133	0.181916	-0.551479	0.581305	0.71287
ENSGACG00000014560	4.03726	-0.102539	0.144635	-0.250603	0.802121	0.882964	-0.032662	0.145773	-0.0034868	0.997218	0.999326	-0.0698774	0.143291	-0.243441	0.807664	0.879546
ENSGACG00000014566	2238.55	0.0303994	0.0826469	0.377383	0.705889	0.820207	0.0239346	0.0814993	0.316333	0.75175	0.897914	0.00646479	0.0836807	0.0650681	0.94812	0.970271
ENSGACG00000014577	199.194	0.0450219	0.102568	0.436594	0.662406	0.789976	-0.12495	0.101072	-1.21818	0.223157	0.498374	0.169972	0.10369	1.61212	0.106936	0.212062
ENSGACG00000014579	301.967	-0.311657	0.143125	-2.19966	0.0278313	0.0828619	0.208155	0.141978	1.4464	0.148065	0.395889	-0.519811	0.144492	-3.57278	0.000353218	0.00213963
ENSGACG00000014581	3372.44	0.170986	0.0535722	3.18677	0.00143869	0.00787316	0.134788	0.0527741	2.54113	0.0110496	0.0728371	0.0361981	0.0543228	0.675369	0.499441	0.644111
ENSGACG00000014583	265.379	0.059691	0.0871433	0.688357	0.491228	0.652904	-0.0270528	0.0858993	-0.301222	0.763245	0.903354	0.0867438	0.0882856	0.970292	0.331901	0.48559
ENSGACG00000014585	1188.94	-0.400914	0.0814261	-4.9232	8.51391e-07	1.46344e-05	-0.182406	0.0803822	-2.26547	0.0234836	0.122225	-0.218508	0.082399	-2.65489	0.00793346	0.0275138
ENSGACG00000014586	945.142	-0.0993475	0.0494504	-2.00145	0.0453441	0.119978	-0.157718	0.048705	-3.23281	0.00122578	0.0144884	0.0583706	0.050046	1.16612	0.243564	0.390701
ENSGACG00000014602	1747.12	0.080392	0.0456136	1.75996	0.0784153	0.181159	0.012424	0.0449153	0.276306	0.782313	0.911653	0.067968	0.0462687	1.46631	0.142563	0.262861
ENSGACG00000014610	310.222	-0.0522909	0.0865088	-0.602289	0.546982	0.700015	0.291604	0.0858462	3.4185	0.000629679	0.00863737	-0.343895	0.0880463	-3.91228	9.14305e-05	0.000667755
ENSGACG00000014614	4576.11	0.162011	0.0767452	2.1094	0.0349099	0.0984143	0.195439	0.0756616	2.57531	0.010015	0.0677524	-0.0334278	0.0777303	-0.419908	0.674552	0.784801
ENSGACG00000014621	3388.77	-0.0511973	0.0614648	-0.83017	0.406443	0.577861	-0.0169383	0.0605748	-0.284869	0.775745	0.908792	-0.0342589	0.0622741	-0.542116	0.587738	0.718309
ENSGACG00000014623	11.6898	-0.0836305	0.174531	-0.556187	0.578083	0.725712	0.299475	0.174934	1.70708	0.0878078	0.288749	-0.383105	0.176256	-2.20118	0.0277229	0.0748347
ENSGACG00000014630	335.737	0.072576	0.0707441	1.01785	0.30875	0.481195	0.0325716	0.0697617	0.45557	0.648699	0.844334	0.0400044	0.0718293	0.559882	0.57556	0.708198
ENSGACG00000014632	4264.91	0.00228613	0.124332	0.0403707	0.967798	0.98306	0.126929	0.12291	1.0052	0.314799	0.598811	-0.124643	0.125598	-0.936201	0.34917	0.504053
ENSGACG00000014637	113.015	0.103639	0.121905	0.874181	0.38202	0.555525	-0.00530327	0.120406	-0.0634332	0.949422	0.983656	0.108942	0.123314	0.922398	0.356321	0.511201
ENSGACG00000014650	143.678	0.0216778	0.0857485	0.256196	0.797799	0.880158	0.0363837	0.08478	0.431156	0.666355	0.854094	-0.0147059	0.0871283	-0.166413	0.867832	0.918051
ENSGACG00000014661	1110.12	0.125217	0.0580416	2.15462	0.031192	0.090264	-0.00944073	0.0571288	-0.160837	0.872222	0.952038	0.134657	0.0588419	2.27973	0.0226239	0.0636498
ENSGACG00000014664	1100.81	0.00553488	0.046849	0.11975	0.904681	0.946373	-0.0298579	0.0461624	-0.647535	0.517285	0.76058	0.0353927	0.0475184	0.746451	0.455395	0.60481
ENSGACG00000014668	888.646	0.0257617	0.0533013	0.488907	0.624908	0.762261	0.0998624	0.0526206	1.90056	0.0573602	0.220779	-0.0741007	0.0541574	-1.36341	0.172753	0.30278
ENSGACG00000014670	2124.69	-0.0280122	0.0479886	-0.574312	0.565756	0.715214	-0.0617909	0.0472748	-1.30334	0.19246	0.459847	0.0337788	0.0486362	0.699164	0.48445	0.63045
ENSGACG00000014678	784.177	0.0425876	0.074893	0.572335	0.567095	0.716255	-0.288886	0.0736562	-3.92598	8.63779e-05	0.00178669	0.331474	0.0757191	4.3745	1.21713e-05	0.000120044
ENSGACG00000014695	15.4654	0.42882	0.182895	1.9858	0.0470552	0.123331	0.365259	0.182858	1.56389	0.117843	0.345526	0.0635602	0.182957	0.438441	0.661067	0.774513
ENSGACG00000014703	5902.9	0.0104425	0.0386246	0.27154	0.785976	0.873074	-0.101306	0.038022	-2.66197	0.00776843	0.0566744	0.111749	0.0391402	2.8521	0.0043431	0.0168472
ENSGACG00000014711	113.381	-0.342903	0.145666	-2.38442	0.0171059	0.0568742	0.15795	0.144879	1.09366	0.274103	0.555345	-0.500853	0.147167	-3.41004	0.000649538	0.00356485
ENSGACG00000014715	1049.23	0.181943	0.117204	1.57216	0.115913	0.241195	0.0991468	0.115789	0.823412	0.410274	0.681286	0.0827958	0.118483	0.7511	0.452592	0.602243
ENSGACG00000014718	558.92	-0.057572	0.0611768	-0.946439	0.343925	0.518482	0.0322225	0.0604512	0.524255	0.600101	0.813267	-0.0897946	0.0621115	-1.44081	0.149639	0.272392
ENSGACG00000014724	804.597	0.0549589	0.061585	0.892593	0.372075	0.545668	0.291133	0.0609201	4.7831	1.72616e-06	6.64436e-05	-0.236174	0.0626755	-3.76497	0.000166566	0.00112138
ENSGACG00000014728	1211.04	0.108879	0.12596	0.872632	0.382864	0.556248	0.239093	0.124561	1.90251	0.0571046	0.22012	-0.130215	0.12727	-0.986618	0.32383	0.476557
ENSGACG00000014732	2759.15	-0.0343939	0.0728118	-0.465033	0.641908	0.774658	-0.0188414	0.0717768	-0.250261	0.802386	0.91957	-0.0155525	0.0737421	-0.215657	0.829255	0.894109
ENSGACG00000014733	989.536	-0.479635	0.0900236	-5.3091	1.10167e-07	2.46987e-06	-0.206498	0.0889151	-2.30832	0.0209814	0.112981	-0.273137	0.0910621	-2.99398	0.00275362	0.011648
ENSGACG00000014747	247.723	-0.0831209	0.0819272	-0.994854	0.319807	0.492829	-0.0409807	0.0809672	-0.503341	0.614724	0.823239	-0.0421402	0.0830251	-0.490831	0.623546	0.745723
ENSGACG00000014753	526.001	-0.159253	0.0945966	-1.67508	0.0939191	0.207032	0.00352184	0.0934775	0.0540615	0.956886	0.985688	-0.162775	0.0957768	-1.70365	0.0884471	0.183531
ENSGACG00000014755	968.373	0.150582	0.0725145	2.07537	0.0379522	0.104753	0.0754477	0.0714641	1.03018	0.302925	0.588135	0.0751338	0.0735134	1.04583	0.295639	0.447612
ENSGACG00000014756	603.905	-0.320867	0.0825659	-3.88162	0.000103762	0.000915158	-0.223873	0.0815214	-2.73189	0.00629721	0.0488819	-0.0969942	0.0834916	-1.17384	0.240458	0.386997
ENSGACG00000014760	27.4117	0.294097	0.154017	1.93369	0.0531512	0.135351	0.23933	0.152711	1.63194	0.102692	0.317485	0.054767	0.156143	0.320917	0.748273	0.837889
ENSGACG00000014766	3463.44	0.194847	0.102101	1.95818	0.0502083	0.129576	0.115358	0.100771	1.14431	0.252497	0.531967	0.079489	0.103284	0.820461	0.411953	0.564486
ENSGACG00000014774	692.657	-0.105938	0.172447	-0.415518	0.677763	0.801258	-0.29563	0.17154	-1.69694	0.089708	0.29226	0.189692	0.173235	1.23775	0.215808	0.357849
ENSGACG00000014800	203.447	0.448008	0.106765	4.21223	2.52858e-05	0.000280132	-0.199935	0.104543	-1.91525	0.0554604	0.215978	0.647943	0.107818	6.00584	1.90341e-09	5.51196e-08
ENSGACG00000014801	298.032	0.315456	0.112715	2.82923	0.00466595	0.02031	-0.226565	0.110911	-2.04092	0.0412591	0.177105	0.542021	0.113838	4.7685	1.85598e-06	2.40654e-05
ENSGACG00000014803	1686.53	-0.192374	0.0599928	-3.2163	0.00129855	0.00724119	-0.0861652	0.0591682	-1.46309	0.143442	0.389316	-0.106209	0.0607756	-1.75039	0.0800505	0.170086
ENSGACG00000021673	1.43496	-0.0594961	0.140944	-0.541197	0.588372	0.73429	-0.0145015	0.14185	0.131133	0.89567	0.96098	-0.0449946	0.13934	-0.657378	0.510938	0.654365
ENSGACG00000021792	1.20126	-0.0412959	0.135574	-0.422293	0.672811	0.797324	-0.0586663	0.13676	-0.383355	0.701456	0.872844	0.0173704	0.134138	-0.0419554	0.966534	0.98033
ENSGACG00000014816	3595.97	0.0242261	0.0431694	0.558829	0.576279	0.724038	-0.0873165	0.0424968	-2.05445	0.0399321	0.173491	0.111543	0.0437455	2.54542	0.0109147	0.0356417
ENSGACG00000014834	2321.94	0.147112	0.0394601	3.72403	0.000196067	0.00154439	0.0232293	0.0388249	0.595749	0.551343	0.784226	0.123883	0.040036	3.09196	0.00198836	0.00889643
ENSGACG00000014839	20.124	0.416731	0.178694	1.89724	0.0577963	0.144059	0.525736	0.178302	2.48236	0.0130516	0.081818	-0.109005	0.17977	-0.545355	0.585509	0.716508
ENSGACG00000014841	3787.48	-0.335763	0.0810957	-4.10113	4.11144e-05	0.000417349	0.0988911	0.0800125	1.24695	0.212417	0.484243	-0.434654	0.082119	-5.25566	1.47496e-07	2.64882e-06
ENSGACG00000014845	741.069	0.393182	0.113387	3.58711	0.000334367	0.00240458	0.0181229	0.111881	0.141411	0.887545	0.957461	0.375059	0.114642	3.4005	0.000672621	0.00366728
ENSGACG00000014849	649.892	-0.235448	0.106219	-2.14449	0.031994	0.0921171	-0.163602	0.104923	-1.54373	0.122654	0.354448	-0.0718463	0.107383	-0.615721	0.538079	0.677595
ENSGACG00000014855	32.7803	-0.187538	0.173917	-1.07331	0.283133	0.453244	-0.185038	0.173147	-1.06865	0.28523	0.567782	-0.00249995	0.174583	-0.0198143	0.984191	0.991023
ENSGACG00000014857	1081.58	-0.166922	0.0731792	-2.28354	0.0223988	0.0700172	-0.125126	0.0721747	-1.72845	0.0839068	0.280227	-0.0417966	0.0740869	-0.573269	0.566463	0.700224
ENSGACG00000014860	1321.7	-0.173975	0.074398	-2.33502	0.0195424	0.0631041	-0.00565037	0.073419	-0.0743762	0.940711	0.980446	-0.168324	0.0753667	-2.23001	0.0257466	0.070439
ENSGACG00000014870	905.555	0.154952	0.106222	1.48283	0.13812	0.273901	-0.0535162	0.10482	-0.487282	0.626059	0.830205	0.208468	0.107423	1.93546	0.0529336	0.123967
ENSGACG00000014875	822.911	-0.15068	0.0928425	-1.63102	0.102887	0.221131	0.0438141	0.0917013	0.465181	0.641802	0.840815	-0.194494	0.0940047	-2.05974	0.0394232	0.0986053
ENSGACG00000014892	1621.04	0.107471	0.0647678	1.66401	0.096111	0.210631	0.151224	0.0638577	2.36879	0.0178464	0.1015	-0.0437528	0.0656844	-0.659216	0.509757	0.653254
ENSGACG00000014897	3227.46	-0.196075	0.0767015	-2.54658	0.0108785	0.0398903	-0.178349	0.0756208	-2.35249	0.018648	0.104688	-0.0177266	0.0776469	-0.227525	0.820015	0.887711
ENSGACG00000014905	3136.33	0.00803165	0.042742	0.184804	0.853382	0.914808	0.00157035	0.0421068	0.0373205	0.970229	0.990079	0.0064613	0.0433401	0.145957	0.883956	0.928067
ENSGACG00000014911	1750.65	0.184036	0.0551973	3.3345	0.000854543	0.00515545	0.0333576	0.054331	0.616663	0.537457	0.775071	0.150678	0.0559651	2.68885	0.00716983	0.0253977
ENSGACG00000014919	754.677	-0.269667	0.108409	-2.48776	0.0128549	0.045505	-0.279893	0.107057	-2.58856	0.00963778	0.0659277	0.0102254	0.109548	0.0598974	0.952237	0.97267
ENSGACG00000014921	1021.85	0.0854302	0.0593018	1.44359	0.148855	0.289572	-0.0368382	0.0583842	-0.636758	0.524283	0.76565	0.122268	0.0601064	2.04073	0.0412775	0.102167
ENSGACG00000014929	1711.38	-0.209117	0.0626372	-3.34713	0.000816525	0.00496777	-0.0548128	0.0617909	-0.879441	0.379162	0.657008	-0.154304	0.0634611	-2.44616	0.0144387	0.0447852
ENSGACG00000014942	265.396	-0.332435	0.0971821	-3.4186	0.000629434	0.00402691	-0.2938	0.0960165	-3.05711	0.00223483	0.0227188	-0.0386359	0.0980763	-0.400647	0.68868	0.794468
ENSGACG00000014944	2414.7	-0.0601693	0.0741783	-0.794979	0.426626	0.596829	0.0318593	0.0731463	0.438528	0.661004	0.851102	-0.0920286	0.0751349	-1.2098	0.226355	0.370593
ENSGACG00000014947	8.55159	-0.0163923	0.177762	-0.0668018	0.94674	0.970812	-0.370224	0.176291	-2.05967	0.03943	0.172109	0.353832	0.177663	1.927	0.0539798	0.125822
ENSGACG00000014948	28.1269	-0.0944553	0.165811	-0.478603	0.632221	0.767232	-1.27157	0.162255	-7.6945	1.42048e-14	3.11757e-12	1.17712	0.164293	6.98855	2.77751e-12	1.42288e-10
ENSGACG00000014960	24.9163	0.0802514	0.182903	0.73719	0.461007	0.627462	-1.28383	0.182939	-6.61318	3.76141e-11	4.50721e-09	1.36408	0.182908	7.09382	1.30458e-12	7.15802e-11
ENSGACG00000022137	0	NA	NA	NA	NA	NA	NA	NA	NA	NA	NA	NA	NA	NA	NA	NA
ENSGACG00000014969	9.43106	-0.0477105	0.180867	-0.306616	0.759136	0.857221	0.0345421	0.180639	0.178017	0.85871	0.945556	-0.0822526	0.181397	-0.473818	0.635629	0.75507
ENSGACG00000014972	1446.62	0.0926421	0.046703	1.97845	0.0478774	0.124921	0.0945993	0.0460333	2.04887	0.040475	0.17483	-0.00195719	0.0474298	-0.0393632	0.968601	0.98169
ENSGACG00000021945	1.65975	-0.285526	0.154764	-1.78097	0.0749166	0.175071	-0.0560016	0.154625	-0.386988	0.698765	0.871494	-0.229525	0.153399	-1.37612	0.168783	0.29745
ENSGACG00000021062	2.12016	-0.399413	0.165785	-2.60269	0.00924945	0.0350256	0.122544	0.164271	0.6764	0.498786	0.747481	-0.521957	0.163713	-3.13318	0.00172921	0.00794143
ENSGACG00000021878	1.89297	-0.333727	0.146864	-2.02456	0.0429125	0.114886	-0.0327082	0.146827	-0.278792	0.780404	0.910722	-0.301019	0.145371	-1.72025	0.0853863	0.178481
ENSGACG00000021097	1.2721	-0.334991	0.154361	-2.17404	0.0297021	0.0870154	-0.123543	0.15396	-0.991614	0.321386	0.605211	-0.211448	0.153374	-1.19541	0.231925	0.377048
ENSGACG00000021099	1.84783	-0.307765	0.168004	-1.65079	0.0987813	0.214697	0.0115377	0.167124	0.0503256	0.959863	0.986977	-0.319302	0.16649	-1.65788	0.097341	0.197447
ENSGACG00000021843	0.577386	-0.209538	0.122608	-1.61469	0.106378	NA	0.0235453	0.122313	0.170435	0.864668	NA	-0.233084	0.120868	-1.76639	0.0773304	NA
ENSGACG00000022104	2.14825	-0.441685	0.171735	-2.4222	0.015427	0.0525275	0.213398	0.169416	1.56196	0.118298	0.346225	-0.655082	0.169309	-3.72575	0.000194738	0.0012845
ENSGACG00000021936	2.02346	-0.414892	0.160642	-2.57531	0.0100152	0.0373219	-0.0859565	0.16015	-0.779643	0.435601	0.700285	-0.328936	0.159499	-1.79153	0.073209	0.159299
ENSGACG00000021972	2.20048	-0.423776	0.163314	-2.36804	0.0178827	0.0588936	0.18443	0.161595	1.5581	0.11921	0.347978	-0.608206	0.160944	-3.68655	0.00022731	0.00146641
ENSGACG00000021028	2.1878	-0.354628	0.154796	-2.45134	0.0142326	0.0493349	-0.0478915	0.154696	-0.555113	0.578818	0.800715	-0.306737	0.153433	-1.8788	0.0602719	0.137309
ENSGACG00000021190	1.82825	-0.374496	0.154276	-2.2543	0.0241771	0.074548	0.0154491	0.153561	0.219323	0.826398	0.930317	-0.389945	0.152573	-2.40385	0.0162237	0.0490805
ENSGACG00000022032	2.45503	-0.464875	0.16373	-2.87496	0.00404078	0.0180833	-0.0773174	0.163207	-0.552738	0.580443	0.801419	-0.387557	0.162607	-2.30202	0.021334	0.0607919
ENSGACG00000020988	2.11891	-0.273121	0.170069	-1.49489	0.134942	0.269084	0.183754	0.168718	1.25351	0.21002	0.481513	-0.456875	0.167851	-2.63573	0.00839554	0.0287812
ENSGACG00000021703	2.41743	-0.430401	0.169899	-2.25994	0.0238251	0.0736804	0.0729046	0.16865	0.447638	0.654415	0.846804	-0.503306	0.168252	-2.61695	0.00887186	0.0300827
ENSGACG00000021544	2.26898	-0.477094	0.166808	-2.64244	0.00823107	0.0319408	0.0793441	0.165296	0.654439	0.512829	0.758006	-0.556439	0.165006	-3.16538	0.00154881	0.00725839
ENSGACG00000021957	2.12981	-0.339124	0.156729	-2.12297	0.0337562	0.0958618	-0.00665356	0.156429	0.0477491	0.961916	0.987767	-0.332471	0.155212	-2.1228	0.0337708	0.0873491
ENSGACG00000021626	1.23957	-0.235201	0.156892	-1.37972	0.167674	0.315666	0.0873528	0.155598	0.653174	0.513644	0.75867	-0.322554	0.15451	-1.95529	0.0505486	0.119738
ENSGACG00000021081	2.18061	-0.465258	0.159821	-2.84545	0.00443486	0.0194872	-0.0848988	0.15926	-0.645733	0.518452	0.760984	-0.380359	0.158662	-2.18918	0.0285839	0.0767216
ENSGACG00000021763	1.58883	-0.238074	0.151047	-1.51903	0.128754	0.259786	0.0815176	0.150514	0.697136	0.485718	0.738297	-0.319591	0.148961	-2.13511	0.0327522	0.0853176
ENSGACG00000021744	2.69805	-0.355511	0.163088	-1.9021	0.0571586	0.142914	0.0938639	0.16249	0.70421	0.481302	0.73453	-0.449374	0.161341	-2.52267	0.0116467	0.0376135
ENSGACG00000022021	2.18096	-0.395635	0.161027	-2.45211	0.0142023	0.0492462	0.0699031	0.160047	0.567764	0.570195	0.795919	-0.465538	0.159199	-2.91182	0.00359332	0.0145195
ENSGACG00000022008	2.16436	-0.421059	0.162689	-2.59087	0.0095734	0.0360169	-0.00676303	0.161859	-0.0527692	0.957916	0.986055	-0.414296	0.161219	-2.47994	0.0131406	0.0414746
ENSGACG00000021612	0.113884	-0.00769566	0.0367535	-0.212805	0.831479	NA	-0.00463756	0.0373112	-0.124984	0.900537	NA	-0.0030581	0.0362506	-0.0885695	0.929424	NA
ENSGACG00000021808	2.13323	-0.422582	0.163932	-2.69047	0.0071352	0.0284344	-0.0230738	0.163117	-0.323997	0.74594	0.896037	-0.399508	0.162553	-2.32889	0.0198648	0.0574613
ENSGACG00000021088	1.93088	-0.453898	0.155866	-2.78102	0.00541883	0.0229267	0.0747794	0.154517	0.685106	0.493277	0.742801	-0.528678	0.153865	-3.31057	0.000931073	0.00474991
ENSGACG00000014993	31.7262	0.200158	0.142423	1.39513	0.162977	0.309308	0.555387	0.142844	3.91267	9.12807e-05	0.00186589	-0.355229	0.146137	-2.43848	0.0147491	0.0455314
ENSGACG00000014996	77.9102	0.291987	0.142986	2.01202	0.0442173	0.117612	0.562237	0.142188	4.02185	5.7742e-05	0.00129873	-0.27025	0.145231	-1.9267	0.0540166	0.125894
ENSGACG00000015003	4101.88	-0.140902	0.0702986	-1.99666	0.0458617	0.12101	-0.0640578	0.0692985	-0.926889	0.353984	0.635544	-0.0768443	0.0711947	-1.06932	0.284924	0.435693
ENSGACG00000015009	450.017	0.0367362	0.0730263	0.482074	0.629753	0.765739	0.0706243	0.0720791	1.00436	0.315204	0.598925	-0.0338882	0.0741198	-0.49993	0.617124	0.741018
ENSGACG00000015012	6.34339	-0.642683	0.18233	-3.2722	0.00106714	0.00616167	0.135243	0.181949	0.892196	0.372288	0.651398	-0.777926	0.181869	-4.03971	5.35173e-05	0.000425405
ENSGACG00000015014	82.8977	-0.172954	0.114237	-1.5064	0.131963	0.264501	0.0954064	0.113806	0.807893	0.419152	0.688376	-0.26836	0.11602	-2.2655	0.0234821	0.065595
ENSGACG00000015019	2172.43	0.186539	0.0687155	2.74074	0.00613005	0.0251845	0.0388476	0.0676944	0.580917	0.561297	0.790799	0.147691	0.0696207	2.13881	0.0324509	0.0846703
ENSGACG00000015034	251.236	0.0567081	0.12619	0.428916	0.667985	0.794011	0.0832748	0.124823	0.623975	0.532644	0.771813	-0.0265667	0.12757	-0.182902	0.854875	0.909395
ENSGACG00000015039	173.34	-0.210853	0.0899313	-2.34162	0.0192002	0.0621923	-0.182824	0.0888945	-2.04782	0.0405778	0.175165	-0.0280293	0.0908248	-0.317515	0.750853	0.839605
ENSGACG00000015041	8.07868	-0.0974271	0.180747	-0.456599	0.647959	0.779435	-0.367422	0.17996	-2.07128	0.0383324	0.168935	0.269995	0.180733	1.55927	0.118932	0.230025
ENSGACG00000015042	709.773	-0.370788	0.116248	-3.17189	0.0015145	0.00821956	-0.420404	0.114848	-3.6463	0.000266044	0.00443453	0.0496162	0.117382	0.412328	0.680099	0.78861
ENSGACG00000015049	1707.78	-0.00507204	0.0435693	-0.116645	0.907142	0.94759	0.0242496	0.0429576	0.562691	0.573645	0.797804	-0.0293217	0.0442128	-0.661158	0.508511	0.652097
ENSGACG00000015064	630.566	0.0626097	0.0575543	1.08534	0.277771	0.447672	0.00384449	0.056698	0.0680273	0.945764	0.982863	0.0587652	0.0583996	1.00293	0.315897	0.468486
ENSGACG00000015065	190.513	0.176452	0.106753	1.66525	0.0958636	0.210351	0.061795	0.10531	0.615141	0.538461	0.775604	0.114657	0.108146	1.04382	0.296571	0.44841
ENSGACG00000015066	1040.4	-0.0124631	0.0490185	-0.251998	0.801043	0.882565	-0.0176369	0.0483234	-0.360737	0.718296	0.882537	0.00517382	0.0497224	0.101909	0.918829	0.951126
ENSGACG00000015067	788.727	-0.12457	0.0633438	-1.96321	0.0496222	0.128429	-0.12558	0.0624575	-2.00111	0.0453806	0.1889	0.0010102	0.0641351	0.00790449	0.993693	0.996423
ENSGACG00000015073	724.63	0.092964	0.0599381	1.5529	0.120446	0.247517	0.0502784	0.0590631	0.859204	0.390228	0.665379	0.0426856	0.0608325	0.696046	0.4864	0.632023
ENSGACG00000015077	945.722	-0.633745	0.116197	-5.42963	5.64709e-08	1.3771e-06	0.108034	0.114984	0.977804	0.328171	0.611636	-0.741779	0.117492	-6.30343	2.91139e-10	1.00335e-08
ENSGACG00000015080	69.077	-0.165435	0.104449	-1.59411	0.110911	0.233928	0.0365325	0.10418	0.354268	0.723138	0.884981	-0.201968	0.106168	-1.90923	0.0562329	0.130042
ENSGACG00000015082	35.4215	-0.304704	0.177435	-1.67717	0.0935085	0.206509	-0.633843	0.176592	-3.67553	0.000237356	0.00406646	0.329138	0.177693	1.91891	0.0549962	0.12772
ENSGACG00000015088	299.4	-0.172059	0.145412	-1.16509	0.243982	0.410099	-0.0735154	0.144096	-0.504638	0.613813	0.822959	-0.0985438	0.146641	-0.658897	0.509962	0.653476
ENSGACG00000015090	2107.63	0.090705	0.0430733	2.10553	0.0352456	0.0991326	-0.033846	0.0423849	-0.795384	0.42639	0.693442	0.124551	0.0436701	2.8473	0.00440919	0.0170338
ENSGACG00000015101	1448.63	0.118264	0.039146	3.02182	0.00251257	0.0124258	-0.0846965	0.0384379	-2.20335	0.0275699	0.136702	0.20296	0.0396714	5.11421	3.15052e-07	5.11774e-06
ENSGACG00000021254	36.5373	0.153713	0.137845	1.12363	0.261171	0.429517	-0.0711855	0.135764	-0.52924	0.596639	0.811749	0.224899	0.139168	1.61753	0.105765	0.210339
ENSGACG00000021451	8.48672	0.00150928	0.17344	0.0782111	0.93766	0.965379	-0.151824	0.172195	-0.896281	0.370103	0.649511	0.153334	0.173995	0.943861	0.345241	0.499637
ENSGACG00000015108	677.554	0.0334708	0.0990268	0.403035	0.686923	0.807285	-0.189735	0.0976506	-1.91193	0.0558858	0.217189	0.223205	0.100132	2.25349	0.0242283	0.067113
ENSGACG00000015109	8081.24	-0.0691098	0.0389371	-1.77511	0.0758805	0.176811	-0.0170934	0.0383556	-0.449607	0.652994	0.846243	-0.0520165	0.0394694	-1.314	0.188846	0.32359
ENSGACG00000015130	3413.19	0.0566698	0.0423909	1.34119	0.179859	0.331269	0.146707	0.0417889	3.51416	0.000441147	0.00653781	-0.0900369	0.0430222	-2.08971	0.0366442	0.0931405
ENSGACG00000015136	951.593	-0.407122	0.0857435	-4.77728	1.7768e-06	2.78125e-05	0.0622827	0.0847777	0.720508	0.471212	0.726345	-0.469405	0.0868608	-5.409	6.33773e-08	1.25372e-06
ENSGACG00000015145	29.1494	-0.204264	0.173163	-1.28432	0.199029	0.356693	-0.215313	0.174014	-1.26057	0.207465	0.478554	0.0110491	0.172426	-0.042741	0.965908	0.980049
ENSGACG00000015150	30.1756	0.371769	0.180421	2.24366	0.0248541	0.0760394	-0.258197	0.179664	-1.43859	0.150266	0.39942	0.629966	0.180777	3.60021	0.000317962	0.00195561
ENSGACG00000015153	35.74	0.262729	0.176908	1.61977	0.105283	0.224958	-0.305331	0.175825	-1.66861	0.0951946	0.303255	0.56806	0.177409	3.21054	0.00132486	0.00638773
ENSGACG00000015154	2299.54	-0.0921552	0.0719397	-1.26481	0.20594	0.365278	-0.0442484	0.070926	-0.616981	0.537247	0.774929	-0.0479067	0.0728587	-0.648309	0.516785	0.65975
ENSGACG00000015158	252.856	-0.586221	0.106687	-5.48874	4.048e-08	1.02428e-06	-0.171174	0.105828	-1.58239	0.113561	0.337381	-0.415047	0.107805	-3.87249	0.000107728	0.000769753
ENSGACG00000015163	1616.87	0.129554	0.0579082	2.23989	0.025098	0.0765624	-0.0679632	0.0569869	-1.19234	0.233128	0.508745	0.197517	0.05867	3.36566	0.000763617	0.00405951
ENSGACG00000015165	601.769	-0.0519193	0.056225	-0.929394	0.352685	0.526753	0.136402	0.0556848	2.44781	0.0143726	0.0871634	-0.188322	0.0572255	-3.29106	0.000998104	0.00503763
ENSGACG00000015168	9216.73	0.0896257	0.0620803	1.44888	0.147371	0.287503	0.0452904	0.0611645	0.734077	0.462902	0.719886	0.0443353	0.0628909	0.716389	0.473751	0.621424
ENSGACG00000015171	294.675	0.0350951	0.150375	0.047992	0.961723	0.979815	0.0465423	0.149062	0.1328	0.894351	0.960363	-0.0114472	0.151606	-0.0816081	0.934958	0.961933
ENSGACG00000015175	23.3253	-0.0701755	0.157087	-0.447143	0.654772	0.783947	-0.151402	0.155746	-0.868222	0.385273	0.660767	0.0812267	0.158	0.401987	0.687693	0.793844
ENSGACG00000015182	30014.2	-0.221359	0.063944	-3.4741	0.000512577	0.00340683	-0.00774195	0.0630084	-0.142967	0.886316	0.957027	-0.213617	0.0647683	-3.28818	0.00100838	0.00507719
ENSGACG00000022187	3.34275	0.16564	0.182137	1.025	0.305363	0.477309	0.201702	0.182283	1.3477	0.177754	0.43955	-0.0360616	0.181494	-0.307174	0.758711	0.845285
ENSGACG00000015189	1472.4	-0.0782106	0.0820429	-0.940931	0.34674	0.521198	0.0243074	0.0809427	0.299059	0.764895	0.904326	-0.102518	0.083086	-1.21822	0.223142	0.366565
ENSGACG00000015191	1092.16	0.0750413	0.0597847	1.25181	0.210638	0.370654	-0.0453392	0.0588623	-0.772544	0.439792	0.703775	0.12038	0.0605866	1.98366	0.0472941	0.113827
ENSGACG00000015199	1108.13	-0.0344358	0.0427351	-0.810336	0.417747	0.589072	0.0301404	0.0421947	0.71261	0.476087	0.730253	-0.0645762	0.0434093	-1.48955	0.136343	0.254613
ENSGACG00000015203	3367.13	0.115396	0.075612	1.52661	0.126858	0.25707	0.0393336	0.0745274	0.552158	0.58084	0.80164	0.0760626	0.0765747	0.969627	0.332232	0.48587
ENSGACG00000015206	27487.9	0.217001	0.0474577	4.57762	4.70286e-06	6.50661e-05	-0.0125801	0.046732	-0.265935	0.790289	0.915071	0.229581	0.0480886	4.7737	1.80873e-06	2.35995e-05
ENSGACG00000015211	1010.29	-0.171623	0.0899591	-1.91918	0.0549616	0.138651	-0.0458004	0.0887997	-0.510438	0.609745	0.820205	-0.125823	0.0910556	-1.39682	0.162468	0.289133
ENSGACG00000015219	2164.34	0.0998974	0.0320303	3.11701	0.00182695	0.00962647	0.0683394	0.0315523	2.16545	0.0303529	0.145024	0.031558	0.032553	0.968369	0.33286	0.486481
ENSGACG00000015222	2824.36	-0.126425	0.0605361	-2.07822	0.0376892	0.104179	-0.0395539	0.0596728	-0.657792	0.510672	0.756274	-0.0868708	0.061332	-1.41076	0.158316	0.283875
ENSGACG00000015225	368.977	0.257595	0.0688288	3.73703	0.000186208	0.00148015	-0.0983592	0.0673667	-1.46014	0.144251	0.390262	0.355955	0.0696871	5.09545	3.47922e-07	5.57156e-06
ENSGACG00000015230	1367.31	0.304298	0.0960369	3.19109	0.00141738	0.00777692	0.176206	0.0947383	1.83509	0.0664919	0.241722	0.128091	0.097222	1.36548	0.172103	0.301868
ENSGACG00000015231	1834.16	0.0889468	0.0330774	2.68414	0.0072717	0.0288735	0.0568051	0.0325848	1.74074	0.0817289	0.275736	0.0321417	0.0336194	0.953905	0.340132	0.494129
ENSGACG00000022169	1.1037	0.0691051	0.156923	0.412162	0.68022	0.802298	0.124977	0.157318	0.981687	0.326254	0.610117	-0.0558721	0.154244	-0.551855	0.581048	0.712734
ENSGACG00000015236	1103.41	-0.0663035	0.0356038	-1.85976	0.0629193	0.153579	-0.0511202	0.035141	-1.45346	0.146097	0.393509	-0.0151833	0.0361257	-0.41932	0.674982	0.785038
ENSGACG00000015244	1686.38	-0.00167406	0.047868	-0.0333989	0.973356	0.986174	-0.00231363	0.0471748	-0.0482002	0.961557	0.987755	0.000639567	0.0485454	0.0138746	0.98893	0.993975
ENSGACG00000015255	967.046	0.112706	0.0608423	1.85126	0.0641318	0.155926	0.080207	0.0599596	1.34044	0.180103	0.442813	0.0324988	0.0617359	0.52335	0.60073	0.728781
ENSGACG00000015265	30.7939	0.0196661	0.130815	0.152917	0.878463	0.930122	-0.248133	0.128222	-1.89118	0.0585997	0.223984	0.267799	0.131243	1.98168	0.0475146	0.114239
ENSGACG00000015267	31.2115	0.0837763	0.165582	0.456655	0.647919	0.779432	0.145337	0.164711	0.908527	0.3636	0.643752	-0.0615603	0.166965	-0.432009	0.665735	0.777636
ENSGACG00000015271	2301.06	0.0602115	0.0831416	0.727727	0.466781	0.632465	0.0106675	0.0819825	0.108541	0.913566	0.967669	0.049544	0.0841782	0.612339	0.540314	0.679019
ENSGACG00000015272	36.8177	0.250856	0.158011	1.61346	0.106645	0.227265	0.0498763	0.156463	0.434392	0.664004	0.852703	0.20098	0.159395	1.16701	0.243208	0.390323
ENSGACG00000015273	924.143	-0.0865108	0.0359742	-2.40655	0.0161041	0.0543495	0.0537895	0.0356748	1.5094	0.131196	0.369405	-0.1403	0.0366376	-3.83118	0.000127532	0.000890205
ENSGACG00000015282	3266.34	0.0577927	0.0610972	0.940426	0.346999	0.521373	0.0634743	0.0602071	1.04128	0.297744	0.582197	-0.00568165	0.0619175	-0.0835694	0.933399	0.96115
ENSGACG00000015296	1239.2	0.209353	0.0420742	4.97151	6.64331e-07	1.17384e-05	0.0203747	0.0413226	0.491323	0.623198	0.828573	0.188979	0.0427135	4.42034	9.85438e-06	0.000100275
ENSGACG00000015299	639.63	0.237119	0.0975356	2.44027	0.0146762	0.0505446	-0.0299559	0.0961344	-0.356789	0.72125	0.884353	0.267075	0.0987008	2.75233	0.00591732	0.0216868
ENSGACG00000015301	8573.8	0.225911	0.0691675	3.26225	0.00110531	0.0063417	0.207041	0.0681647	3.0264	0.00247486	0.0244322	0.0188694	0.0700645	0.279353	0.779974	0.860266
ENSGACG00000015306	4872.7	0.0526564	0.0363088	1.44811	0.147588	0.287815	-0.0258256	0.0357457	-0.722909	0.469736	0.724998	0.078482	0.0368114	2.12952	0.0332113	0.0862012
ENSGACG00000015308	5054.55	0.117123	0.0511188	2.28971	0.0220383	0.0691943	0.0768547	0.0503505	1.52958	0.126122	0.360758	0.0402687	0.0518164	0.773106	0.43946	0.590054
ENSGACG00000015315	742.949	0.136495	0.0902977	1.52062	0.128356	0.259233	-0.271807	0.0888911	-3.05465	0.00225326	0.0228727	0.408302	0.091295	4.464	8.04421e-06	8.42754e-05
ENSGACG00000015316	232.263	-0.0427767	0.0788779	-0.539915	0.589255	0.734851	-0.0140362	0.0779465	-0.185185	0.853084	0.942876	-0.0287405	0.0800092	-0.351609	0.725132	0.820436
ENSGACG00000015317	1668.35	0.0618399	0.0433033	1.42267	0.154832	0.298064	-0.0204342	0.0426311	-0.487006	0.626254	0.830359	0.0822741	0.0439194	1.87449	0.0608632	0.138341
ENSGACG00000015324	1505.75	-0.0523804	0.0515335	-1.02122	0.307152	0.479457	-0.105274	0.0507606	-2.0708	0.0383777	0.169027	0.0528933	0.0522048	1.00359	0.315575	0.468342
ENSGACG00000015326	479.4	-0.454933	0.130035	-3.49801	0.000468741	0.00317107	0.136956	0.128837	1.08903	0.276141	0.558117	-0.591889	0.13139	-4.50611	6.6026e-06	7.10708e-05
ENSGACG00000015332	313.413	0.550211	0.115465	4.73988	2.13842e-06	3.28805e-05	0.292946	0.113892	2.57011	0.0101665	0.0685769	0.257265	0.116951	2.17932	0.0293078	0.0782117
ENSGACG00000015335	253.896	-0.281296	0.0883292	-3.18627	0.00144119	0.00788473	0.0504154	0.0877108	0.583105	0.559823	0.789891	-0.331711	0.0896263	-3.70279	0.000213241	0.00138637
ENSGACG00000015341	1684.9	0.166796	0.0686413	2.43136	0.0150422	0.0515441	0.180008	0.0676675	2.66288	0.0077476	0.0565941	-0.0132115	0.0695979	-0.187905	0.850951	0.907258
ENSGACG00000015344	121.028	0.116637	0.173023	0.622458	0.533641	0.689753	0.572825	0.173851	4.10105	4.11278e-05	0.000983388	-0.456188	0.172187	-3.37075	0.000749648	0.00400055
ENSGACG00000015346	2794.54	-0.0172795	0.076341	-0.217899	0.827508	0.898575	-0.0964635	0.0752499	-1.28458	0.198941	0.467863	0.079184	0.0772942	1.03231	0.301925	0.454097
ENSGACG00000015351	520.59	0.112379	0.0630559	1.78442	0.0743552	0.174074	-0.0371352	0.0620236	-0.604921	0.545232	0.78034	0.149514	0.0639276	2.34441	0.0190574	0.0556276
ENSGACG00000015354	17702.5	-0.0343938	0.0852984	-0.404276	0.68601	0.806668	-0.256282	0.0841099	-3.05598	0.00224326	0.0227933	0.221889	0.0863319	2.56845	0.0102153	0.0336742
ENSGACG00000015369	636.493	0.0248852	0.0732721	0.330069	0.741348	0.84442	-0.0858839	0.0721804	-1.20048	0.229954	0.506253	0.110769	0.0742011	1.49046	0.136104	0.254235
ENSGACG00000015372	451.376	-0.0305536	0.0820918	-0.373439	0.708822	0.822148	-0.115309	0.0809204	-1.41561	0.15689	0.409456	0.0847549	0.0830817	1.00602	0.314407	0.467241
ENSGACG00000015373	5934.14	0.0610728	0.0691083	0.886015	0.37561	0.548883	-0.100951	0.0680938	-1.47703	0.139667	0.383504	0.162024	0.069986	2.30802	0.0209978	0.0600225
ENSGACG00000015377	2909.51	0.213156	0.0536358	3.96963	7.19842e-05	0.000671531	0.0910331	0.0528137	1.71541	0.0862707	0.285651	0.122123	0.0543824	2.24905	0.0245092	0.0677113
ENSGACG00000015381	2279.21	-0.108067	0.0393467	-2.75039	0.00595249	0.0246151	-0.0261739	0.0388116	-0.678585	0.497401	0.746654	-0.081893	0.039906	-2.05143	0.0402248	0.10013
ENSGACG00000015386	3330.25	0.164327	0.0752352	2.19861	0.0279057	0.0830123	0.055939	0.0741521	0.748499	0.454159	0.714066	0.108388	0.0761977	1.44175	0.149374	0.272099
ENSGACG00000015397	114.569	-0.252815	0.126368	-2.01263	0.0441537	0.117484	-0.322302	0.124932	-2.57957	0.00989238	0.0672063	0.069487	0.127271	0.521146	0.602265	0.729965
ENSGACG00000015407	379.645	-0.583416	0.0976202	-5.96553	2.43846e-09	8.26696e-08	0.0929226	0.0969559	0.981338	0.326426	0.610183	-0.676338	0.0989484	-6.82901	8.55049e-12	3.98831e-10
ENSGACG00000015410	3027.41	0.200326	0.0454049	4.41455	1.01219e-05	0.000127594	0.079999	0.0446969	1.78119	0.0748819	0.261173	0.120327	0.046056	2.62327	0.00870909	0.0296465
ENSGACG00000015414	224.911	0.387676	0.103944	3.75375	0.000174211	0.00140027	-0.0113372	0.102131	-0.113076	0.90997	0.966121	0.399013	0.105202	3.80911	0.000139468	0.000961556
ENSGACG00000015416	450.828	0.259622	0.0979285	2.65673	0.00789017	0.0308649	-0.0869119	0.0964168	-0.90887	0.363419	0.643658	0.346533	0.0990658	3.50115	0.000463256	0.00268377
ENSGACG00000015418	549.938	-0.315981	0.109486	-2.87147	0.00408562	0.0182448	-0.159461	0.108216	-1.4789	0.139168	0.382687	-0.15652	0.110667	-1.39538	0.162902	0.289602
ENSGACG00000015425	599.589	0.202167	0.0562598	3.59775	0.000320976	0.00232292	-0.0191453	0.0552231	-0.34753	0.728193	0.886951	0.221312	0.0570662	3.88035	0.000104307	0.000749932
ENSGACG00000015426	5134.49	0.14486	0.0416128	3.47823	0.000504729	0.00336755	0.0652495	0.0409721	1.59338	0.111075	0.333416	0.0796108	0.0421967	1.88295	0.0597077	0.136383
ENSGACG00000015431	2222.37	0.112181	0.0384766	2.91343	0.00357486	0.0164212	-0.0161257	0.0378525	-0.429297	0.667707	0.855141	0.128306	0.0390263	3.28762	0.00101037	0.00508479
ENSGACG00000015438	2.63578	0.0214668	0.127722	0.309586	0.756876	0.855563	-0.37261	0.129796	-1.94272	0.0520502	0.207029	0.394076	0.12697	2.18131	0.0291603	0.0779578
ENSGACG00000015442	1724.42	0.0282848	0.0463915	0.604814	0.545303	0.698763	-0.0422087	0.0456822	-0.930182	0.352277	0.634335	0.0704934	0.0470318	1.49893	0.133891	0.251067
ENSGACG00000015444	9338.39	0.106221	0.0446455	2.37476	0.0175605	0.0580341	-0.00089819	0.0439606	-0.0203124	0.983794	0.995097	0.107119	0.0452478	2.36191	0.0181809	0.0536244
ENSGACG00000015451	1258.73	-0.0968327	0.0453565	-2.13836	0.0324876	0.093173	-0.0425614	0.0447542	-0.958991	0.337563	0.620938	-0.0542713	0.0459985	-1.17538	0.239844	0.386219
ENSGACG00000015455	6240.49	-0.00458007	0.0331451	-0.14053	0.888241	0.936764	0.0153807	0.0326499	0.470954	0.637674	0.838145	-0.0199608	0.0336133	-0.595776	0.551325	0.688616
ENSGACG00000015460	3006.48	-0.0903915	0.0856252	-1.01631	0.30948	0.481973	-0.124895	0.0844409	-1.43301	0.151856	0.402209	0.0345039	0.0866608	0.388937	0.697323	0.800749
ENSGACG00000015468	4294.69	0.287265	0.068556	4.20325	2.63105e-05	0.000289346	0.0872772	0.0675391	1.29067	0.196818	0.46532	0.199987	0.0694494	2.89267	0.00381987	0.01524
ENSGACG00000015471	304.307	-0.0478019	0.0842669	-0.542127	0.587731	0.733872	-0.182898	0.083005	-2.18363	0.0289892	0.141155	0.135096	0.0851812	1.58533	0.11289	0.221203
ENSGACG00000015473	3698.57	0.114778	0.0800393	1.45758	0.144957	0.284055	-0.0232274	0.0789004	-0.284217	0.776244	0.908894	0.138005	0.0810359	1.71362	0.0865978	0.180484
ENSGACG00000015477	1364.93	0.14104	0.0404825	3.48432	0.000493383	0.0033056	-0.0614291	0.0397536	-1.54721	0.121812	0.352795	0.202469	0.0410423	4.93314	8.09171e-07	1.16675e-05
ENSGACG00000015479	4333.73	0.0589004	0.0547223	1.07815	0.280965	0.451173	-0.00580089	0.0539013	-0.101879	0.918852	0.971152	0.0647013	0.0554522	1.16221	0.245151	0.39246
ENSGACG00000015487	1258.25	0.279149	0.0490444	5.68872	1.27996e-08	3.65077e-07	0.103269	0.0482216	2.13446	0.032805	0.152643	0.17588	0.0498072	3.53455	0.000408472	0.00242157
ENSGACG00000015495	32.5887	0.106552	0.147912	0.732167	0.464066	0.630139	0.24843	0.147274	1.68551	0.0918901	0.29688	-0.141878	0.1502	-0.917058	0.359112	0.513686
ENSGACG00000015496	123.023	-0.379336	0.101911	-3.69794	0.000217359	0.00168286	-0.365087	0.100794	-3.59876	0.000319733	0.00509128	-0.0142484	0.102437	-0.145539	0.884285	0.928228
ENSGACG00000015501	1143.58	0.0715446	0.0506363	1.4214	0.155201	0.298684	-0.260611	0.0496828	-5.23784	1.62462e-07	8.68549e-06	0.332155	0.0511917	6.48272	9.00858e-11	3.49775e-09
ENSGACG00000015504	1934.69	-0.0402717	0.0450079	-0.898706	0.368809	0.541831	-0.0171172	0.0443652	-0.389617	0.69682	0.870712	-0.0231545	0.0456424	-0.507462	0.611831	0.73713
ENSGACG00000015509	143.147	0.343836	0.093596	3.70858	0.000208426	0.00162273	-0.138407	0.0912439	-1.50759	0.131661	0.370163	0.482243	0.0945772	5.11026	3.2171e-07	5.19972e-06
ENSGACG00000015511	849.188	-0.325688	0.100415	-3.23084	0.00123425	0.00692708	-0.0180622	0.0992292	-0.139317	0.8892	0.958328	-0.307626	0.1016	-3.05057	0.00228411	0.00998608
ENSGACG00000015513	2009.74	0.0980394	0.048411	2.02322	0.0430503	0.115165	0.0147798	0.047668	0.31202	0.755025	0.899404	0.0832596	0.0490929	1.69151	0.09074	0.187283
ENSGACG00000015515	1061.94	-0.126275	0.0798751	-1.59479	0.110759	0.233784	-0.088953	0.0787913	-1.15035	0.250001	0.528653	-0.0373218	0.0808676	-0.455541	0.64872	0.765078
ENSGACG00000015519	934.269	-0.222197	0.12345	-1.73887	0.082058	0.187826	0.170503	0.12212	1.45397	0.145954	0.393399	-0.392701	0.124764	-3.12665	0.00176809	0.00808435
ENSGACG00000015520	2650.87	-0.0437368	0.0954465	-0.447536	0.654488	0.783762	0.236283	0.0942144	2.50312	0.0123104	0.0784553	-0.28002	0.0966089	-2.87188	0.00408043	0.0160341
ENSGACG00000015523	1887.16	0.135089	0.0822467	1.65408	0.0981116	0.213665	0.16994	0.0811176	2.07815	0.0376958	0.166998	-0.0348507	0.0833137	-0.386503	0.699124	0.802154
ENSGACG00000015527	5.59164	0.102256	0.182925	0.783149	0.433539	0.603142	0.362089	0.182922	2.0427	0.0410821	0.176858	-0.259833	0.182859	-1.22079	0.222165	0.365455
ENSGACG00000015528	19.0783	-0.108407	0.181644	-0.602233	0.547019	0.700015	0.361934	0.181578	2.1098	0.034876	0.158904	-0.470341	0.18214	-2.64028	0.0082837	0.0284492
ENSGACG00000015531	1358.63	0.189703	0.101069	1.87291	0.0610812	0.150146	0.107229	0.0997438	1.04189	0.297461	0.581916	0.0824736	0.102271	0.835568	0.403398	0.556457
ENSGACG00000015536	419.414	0.00994216	0.0585501	0.163536	0.870097	0.924758	0.0841633	0.0579034	1.44538	0.148351	0.396357	-0.0742212	0.0595864	-1.24184	0.214296	0.355965
ENSGACG00000015538	926.419	0.00588939	0.0891159	0.0631531	0.949645	0.972404	0.12646	0.0879721	1.43654	0.150848	0.400544	-0.120571	0.0902736	-1.33251	0.182694	0.31559
ENSGACG00000015549	8344.95	-0.196795	0.090939	-2.16118	0.0306814	0.0891826	-0.00355723	0.0897111	-0.0180158	0.985626	0.995943	-0.193238	0.0920278	-2.11435	0.0344853	0.0888336
ENSGACG00000015554	1974.45	-0.0287456	0.0434376	-0.663953	0.50672	0.665939	0.0748388	0.0428574	1.74306	0.0813239	0.274948	-0.103584	0.0440961	-2.34646	0.0189526	0.0554145
ENSGACG00000015561	1318.97	-0.0174993	0.160583	-0.32448	0.745574	0.847432	-0.0977992	0.159378	-0.822472	0.410808	0.681792	0.0803	0.161647	0.478517	0.632282	0.752502
ENSGACG00000015568	5856.83	-0.081703	0.103133	-0.785884	0.431935	0.601742	0.0253879	0.101805	0.273818	0.784225	0.912449	-0.107091	0.104311	-1.04108	0.297836	0.449536
ENSGACG00000015571	7.85403	0.444281	0.168474	1.96871	NA	NA	0.528219	0.169288	2.44131	NA	NA	-0.083938	0.166803	-0.438539	NA	NA
ENSGACG00000015576	1236.19	0.16255	0.0807358	2.0353	0.0418209	0.112599	0.0992069	0.0795998	1.24774	0.212127	0.483941	0.0633435	0.0817953	0.795553	0.426292	0.577831
ENSGACG00000015580	125.916	-0.627343	0.13639	-4.61522	3.9268e-06	5.56208e-05	-0.304104	0.135402	-2.29502	0.0217319	0.115681	-0.323238	0.137396	-2.321	0.0202871	0.0584757
ENSGACG00000015582	48.4542	0.0599681	0.179991	-0.371338	NA	NA	0.240744	0.180454	-0.00802806	NA	NA	-0.180776	0.179492	-0.358204	NA	NA
ENSGACG00000015583	1485.73	0.079511	0.0557994	1.41701	0.15648	0.300396	-0.138868	0.05489	-2.53839	0.0111363	0.0732467	0.218379	0.0565078	3.8606	0.000113111	0.000803531
ENSGACG00000015588	140.969	-0.172296	0.145881	-1.32521	0.185102	0.3378	0.0774732	0.144761	0.479294	0.63173	0.834098	-0.249769	0.147242	-1.77131	0.0765084	0.164708
ENSGACG00000015590	2097.4	0.0406712	0.0634014	0.65171	0.514588	0.67276	-0.069231	0.0624539	-1.10372	0.269717	0.550451	0.109902	0.0642236	1.71418	0.0864951	0.180306
ENSGACG00000015594	2472.85	-0.207185	0.0468354	-4.41983	9.87805e-06	0.000124898	-0.0694518	0.0461946	-1.49798	0.134137	0.374701	-0.137733	0.0474656	-2.90271	0.00369948	0.0148621
ENSGACG00000015596	2319.74	0.221955	0.0565938	3.92157	8.79737e-05	0.000797848	0.00249695	0.0556989	0.035147	0.971963	0.99078	0.219458	0.0573578	3.83271	0.000126741	0.00088528
ENSGACG00000015597	1464.08	0.0542233	0.0359144	1.50776	0.131615	0.26404	-0.0355876	0.0353375	-1.00807	0.313421	0.597278	0.0898109	0.0364375	2.46279	0.013786	0.0430685
ENSGACG00000015601	1062.51	0.0546017	0.0651219	0.859111	0.390279	0.563276	0.053607	0.0642065	0.838004	0.402028	0.675024	0.000994695	0.0660367	0.0332213	0.973498	0.984404
ENSGACG00000015606	8.00334	-0.628219	0.182734	-3.27409	0.00106002	0.00612908	-0.11965	0.182685	-0.637261	0.523955	0.765554	-0.508569	0.182604	-2.60481	0.00919241	0.0309232
ENSGACG00000015607	25.5494	-0.00854691	0.173238	0.0142138	0.988659	0.994007	-0.258326	0.172101	-1.35618	0.175042	0.435829	0.249779	0.1738	1.32905	0.183832	0.31703
ENSGACG00000015611	510.636	0.0983924	0.0825753	1.20917	0.226596	0.390553	-0.415938	0.0810457	-5.13227	2.86266e-07	1.42111e-05	0.51433	0.0833409	6.1709	6.79009e-10	2.16473e-08
ENSGACG00000015613	156.581	0.0507512	0.0792667	0.648096	0.516923	0.675113	-0.110659	0.0778507	-1.40721	0.159366	0.413359	0.16141	0.080188	2.00173	0.045314	0.110001
ENSGACG00000015618	484.741	0.408065	0.0801954	5.09141	3.55404e-07	6.82336e-06	0.0239882	0.0787422	0.292694	0.769756	0.906232	0.384077	0.0812743	4.7342	2.19917e-06	2.77558e-05
ENSGACG00000015621	214.863	-0.230909	0.0831243	-2.75733	0.00582758	0.0242476	-0.064304	0.0824039	-0.765146	0.444185	0.706565	-0.166605	0.0841997	-1.97131	0.0486887	0.116297
ENSGACG00000015625	1169.54	-0.0668498	0.0567969	-1.17784	0.23886	0.404272	0.00801574	0.0560341	0.141045	0.887835	0.95755	-0.0748656	0.0575985	-1.29767	0.194401	0.330906
ENSGACG00000015631	2860.58	-0.290066	0.0679785	-4.27081	1.94765e-05	0.000223124	0.0312697	0.067063	0.456833	0.647791	0.843913	-0.321335	0.0688723	-4.6552	3.23659e-06	3.89674e-05
ENSGACG00000015634	4180.69	-0.15453	0.148407	-1.01796	0.308697	0.481185	0.35252	0.147063	2.45991	0.0138971	0.0853598	-0.50705	0.149617	-3.39267	0.000692159	0.00375723
ENSGACG00000015662	522.98	-0.199712	0.0722909	-2.7697	0.00561073	0.0235188	0.00245074	0.0715083	0.0353003	0.97184	0.99078	-0.202163	0.0733026	-2.76264	0.00573351	0.0211208
ENSGACG00000015665	597.256	0.128537	0.0544417	2.36057	0.018247	0.0597628	0.078578	0.0536383	1.46448	0.143063	0.389058	0.0499595	0.0553468	0.903103	0.366471	0.520996
ENSGACG00000015666	1582.05	0.17446	0.0574021	3.0379	0.00238231	0.0118916	-0.140974	0.0564337	-2.51005	0.0120714	0.0774903	0.315435	0.0581298	5.43098	5.60442e-08	1.12142e-06
ENSGACG00000015670	2162.44	-0.0414795	0.0732044	-0.566675	0.570935	0.719312	-0.0283276	0.0721685	-0.384602	0.700532	0.872422	-0.0131519	0.0741404	-0.185434	0.852888	0.908485
ENSGACG00000022640	5.2976	0.0804097	0.182866	0.487793	0.625696	0.762907	-0.0982981	0.18275	-0.493907	0.621372	0.827253	0.178708	0.182944	0.956608	0.338765	0.492762
ENSGACG00000022680	2.14783	0.155843	0.169024	0.82136	0.411441	0.582821	0.153696	0.169782	0.927515	0.353659	0.635257	0.0021471	0.167106	-0.094268	0.924896	0.955651
ENSGACG00000022637	2.5501	0.239681	0.176771	1.24826	0.211937	0.372085	0.033044	0.178003	0.0985695	0.92148	0.97175	0.206637	0.17577	1.13031	0.258345	0.407195
ENSGACG00000015672	622.821	-0.00520499	0.0779489	-0.0713968	0.943082	0.968228	0.00939994	0.0768994	0.1263	0.899494	0.962191	-0.0146049	0.0789909	-0.192974	0.846979	0.904735
ENSGACG00000015674	47.4244	-0.453475	0.172371	-2.62196	0.00874265	0.0335244	-0.40756	0.171562	-2.40752	0.0160611	0.0943036	-0.0459148	0.172927	-0.24555	0.806031	0.878467
ENSGACG00000015678	603.839	-0.0689498	0.0799927	-0.845137	0.398034	0.5703	-0.187924	0.0788265	-2.37754	0.0174286	0.0998403	0.118974	0.0809153	1.47497	0.14022	0.259967
ENSGACG00000015682	638.08	0.0410362	0.0574778	0.719916	0.471576	0.635865	-0.0885332	0.0565478	-1.56068	0.1186	0.346847	0.129569	0.0582268	2.22356	0.0261783	0.0714233
ENSGACG00000015684	97.1806	-0.0464067	0.102282	-0.440478	0.659591	0.787837	0.103813	0.1016	1.05372	0.292009	0.575953	-0.15022	0.104034	-1.45562	0.145498	0.266858
ENSGACG00000015686	203.169	-0.65685	0.149501	-4.39921	1.08648e-05	0.000135496	-0.140385	0.148444	-0.922844	0.356088	0.637361	-0.516465	0.150672	-3.44154	0.000578404	0.00322884
ENSGACG00000015689	1864.95	0.108157	0.0377982	2.86022	0.00423346	0.0187485	-0.0436988	0.0371611	-1.17567	0.239727	0.515888	0.151856	0.0383292	3.95888	7.53012e-05	0.000568646
ENSGACG00000015692	800.325	-0.154038	0.113081	-1.30625	0.191466	0.346504	-0.0385504	0.11174	-0.320319	0.748726	0.896665	-0.115488	0.114321	-0.977231	0.328455	0.481731
ENSGACG00000015695	831.123	0.0241259	0.0681837	0.345716	0.729556	0.836532	0.125159	0.0673031	1.85181	0.0640536	0.236557	-0.101033	0.0691943	-1.45708	0.145093	0.266388
ENSGACG00000015696	1740.86	-0.0318078	0.0483056	-0.65704	0.511155	0.669909	0.0445213	0.0476422	0.937415	0.348545	0.631159	-0.0763292	0.0490091	-1.55762	0.119324	0.230483
ENSGACG00000015702	255.05	-0.285119	0.0775859	-3.6874	0.00022656	0.00173668	0.0432094	0.0771911	0.548404	0.583415	0.80366	-0.328328	0.0788233	-4.15969	3.18677e-05	0.000273208
ENSGACG00000015713	1954.01	0.0773703	0.041049	1.88278	0.0597298	0.14767	-0.107073	0.0403577	-2.65681	0.00788827	0.0572313	0.184443	0.0415902	4.43377	9.25979e-06	9.49663e-05
ENSGACG00000015718	801.571	0.0835179	0.0742998	1.12732	0.259608	0.427759	-0.0814638	0.0731711	-1.11214	0.266079	0.54638	0.164982	0.0752382	2.19078	0.0284674	0.0764634
ENSGACG00000015719	1.4164	0.266435	0.154106	1.75373	0.0794769	0.183044	0.151462	0.155748	0.857066	0.391408	0.665926	0.114972	0.151696	0.917279	0.358996	0.513573
ENSGACG00000015720	46.0121	0.224044	0.143541	1.56818	0.11684	0.242545	-0.103606	0.141395	-0.77069	0.440891	0.704209	0.327649	0.144743	2.28972	0.0220374	0.0623447
ENSGACG00000015721	3938.6	0.0671437	0.0489951	1.36964	0.1708	0.319817	-0.00724054	0.0482511	-0.150601	0.880291	0.955158	0.0743843	0.0496596	1.49682	0.134439	0.25175
ENSGACG00000015723	1970.25	0.0923504	0.0437706	2.11089	0.0347816	0.0981056	-0.0136028	0.0430794	-0.311712	0.755259	0.899478	0.105953	0.0443862	2.38307	0.0171687	0.0512771
ENSGACG00000015732	700.391	0.128165	0.0555371	2.30749	0.0210275	0.0668328	-0.0554133	0.0545751	-1.01514	0.310037	0.594975	0.183578	0.0562925	3.25783	0.00112267	0.00555342
ENSGACG00000015735	878.827	-0.0879774	0.0763253	-1.13028	0.258356	0.426233	-0.108776	0.07526	-1.42919	0.152949	0.403722	0.0207987	0.0772699	0.273212	0.78469	0.863646
ENSGACG00000015743	1002.19	0.0710179	0.0461047	1.5416	0.123171	0.251529	0.015107	0.0454121	0.329735	0.7416	0.893424	0.0559109	0.0468063	1.19819	0.230844	0.375937
ENSGACG00000015745	5.60341	-0.355144	0.182261	-1.92925	0.0537003	0.136372	-0.230744	0.182371	-1.28016	0.200489	0.46967	-0.1244	0.182148	-0.656281	0.511643	0.654946
ENSGACG00000015748	39.192	0.244439	0.182752	1.04982	0.293802	0.465133	0.156894	0.182882	0.622176	0.533826	0.772668	0.0875447	0.182626	0.430929	0.66652	0.778104
ENSGACG00000015750	13483.7	0.209917	0.0342974	6.11767	9.49518e-10	3.46109e-08	0.128388	0.0337659	3.80084	0.000144206	0.00271493	0.0815291	0.0347778	2.3434	0.019109	0.0557481
ENSGACG00000015760	698.571	-0.247146	0.0539908	-4.5761	4.73722e-06	6.54546e-05	-0.0738821	0.0534268	-1.37647	0.168676	0.427254	-0.173264	0.0547234	-3.16983	0.00152527	0.00716744
ENSGACG00000015764	1049.93	-0.130723	0.115634	-1.1476	0.251134	0.417628	-0.0189605	0.114268	-0.182952	0.854836	0.943601	-0.111762	0.116885	-0.954187	0.339989	0.494075
ENSGACG00000015969	21.5445	-0.376446	0.150697	-2.52521	0.0115628	0.0418623	-0.102792	0.15088	-0.695396	0.486807	0.738929	-0.273654	0.151877	-1.80409	0.0712166	0.155993
ENSGACG00000015972	1.30756	-0.00826828	0.0496334	-0.288791	NA	NA	-0.0751403	0.0503728	-0.88274	NA	NA	0.066872	0.0489608	0.572461	NA	NA
ENSGACG00000015981	346.156	-0.242246	0.118509	-2.04898	0.0404644	0.109869	-0.00729177	0.117282	-0.0437358	0.965115	0.988821	-0.234954	0.119812	-1.97745	0.0479905	0.115078
ENSGACG00000015985	2851.97	0.045147	0.0645087	0.698483	0.484875	0.647639	0.0767212	0.0635809	1.20671	0.227544	0.503801	-0.0315742	0.0653714	-0.482784	0.629249	0.750134
ENSGACG00000015993	563.091	0.292139	0.0672366	4.33554	1.454e-05	0.000174731	0.00310817	0.0660107	0.0385596	0.969242	0.989694	0.289031	0.0681778	4.23429	2.29274e-05	0.000206495
ENSGACG00000015994	57.4763	-0.206562	0.13496	-1.56856	0.116749	0.242405	0.0212429	0.134307	0.12668	0.899194	0.962191	-0.227805	0.136539	-1.6658	0.0957535	0.194967
ENSGACG00000015998	464.606	-0.157696	0.0780479	-2.01738	0.0436556	0.116411	-0.015031	0.0771435	-0.186007	0.852439	0.942634	-0.142666	0.0790977	-1.807	0.0707619	0.155189
ENSGACG00000016000	266.862	0.155935	0.0787134	1.98616	0.0470151	0.123273	0.0391665	0.0774965	0.506797	0.612297	0.821994	0.116769	0.0798886	1.46409	0.14317	0.263678
ENSGACG00000016003	412.084	0.0137379	0.0737196	0.185406	0.85291	0.914538	-0.0866804	0.072617	-1.19409	0.232443	0.508721	0.100418	0.0746541	1.34146	0.179771	0.311909
ENSGACG00000016005	181.328	0.0234869	0.0928259	0.278993	0.78025	0.869603	-0.0694927	0.0915309	-0.769577	0.441551	0.70471	0.0929796	0.0939788	1.02146	0.307038	0.459302
ENSGACG00000016007	313.004	-0.471892	0.117454	-4.01925	5.83829e-05	0.000563819	-0.109597	0.116346	-0.96153	0.336286	0.619811	-0.362295	0.118695	-3.02808	0.00246114	0.0106396
ENSGACG00000016010	19.9496	-0.409426	0.168343	-2.40705	0.0160821	0.0543266	-0.333391	0.167654	-1.9384	0.0525749	0.208282	-0.0760349	0.168674	-0.487328	0.626026	0.747788
ENSGACG00000016028	1109.22	0.154954	0.0691646	2.24354	0.0248618	0.0760517	0.213224	0.0682225	3.12329	0.00178842	0.0194628	-0.0582701	0.070186	-0.820695	0.41182	0.564341
ENSGACG00000016031	66.2988	-0.198302	0.175769	-1.34635	0.178191	0.329369	-0.999307	0.174689	-5.8831	4.02646e-09	3.16799e-07	0.801005	0.176068	4.3891	1.13819e-05	0.000113546
ENSGACG00000016037	23.2679	-0.849623	0.160026	-5.28156	1.28086e-07	2.81412e-06	-0.247235	0.160772	-1.509	0.131299	0.369595	-0.602388	0.160588	-3.73948	0.000184404	0.00122642
ENSGACG00000016039	752.195	-0.289165	0.106436	-2.69138	0.00711577	0.0283678	-0.327964	0.10509	-3.10856	0.00187999	0.0200911	0.0387985	0.107546	0.364124	0.715766	0.813991
ENSGACG00000016043	628.545	0.0414663	0.0619373	0.670299	0.502667	0.66299	-0.0836317	0.0609591	-1.37027	0.170603	0.429754	0.125098	0.0627443	1.99009	0.0465815	0.112501
ENSGACG00000016053	74.0078	0.0749355	0.121014	0.615873	0.537978	0.693083	-0.0281173	0.119474	-0.202087	0.839849	0.936059	0.103053	0.122439	0.801991	0.422558	0.57415
ENSGACG00000016054	11863.1	-0.222321	0.0476275	-4.66658	3.06251e-06	4.49355e-05	-0.13548	0.0469158	-2.88351	0.00393273	0.0348185	-0.0868419	0.0482556	-1.8031	0.0713733	0.15628
ENSGACG00000022790	29.9968	0.202593	0.131203	1.50049	0.133487	0.266924	0.337155	0.130885	2.53915	0.0111124	0.0731354	-0.134561	0.134652	-0.992726	0.320843	0.473557
ENSGACG00000022791	59.2535	-0.0170957	0.102352	-0.137316	0.890781	0.938158	0.151644	0.102198	1.51189	0.130561	0.368295	-0.16874	0.10469	-1.60241	0.109066	0.215465
ENSGACG00000022778	24.569	-0.00631417	0.138073	0.00229303	0.99817	0.999177	-0.0636005	0.136719	-0.427027	0.66936	0.856101	0.0572863	0.1395	0.416425	0.677099	0.786447
ENSGACG00000016065	21.7282	0.0759957	0.14883	0.51434	0.607014	0.748942	-0.00259047	0.147391	-0.0237519	0.981051	0.994211	0.0785862	0.150437	0.528159	0.597389	0.726103
ENSGACG00000016066	823.714	-0.102121	0.0539615	-1.89518	0.0580679	0.144615	-0.0699777	0.0532381	-1.31472	0.188606	0.454353	-0.0321433	0.0546914	-0.590601	0.554788	0.691334
ENSGACG00000016069	19.7211	-0.391778	0.171355	-2.33217	0.0196916	0.0635214	0.303333	0.171988	1.77741	0.0755003	0.26277	-0.695112	0.173043	-4.00505	6.20044e-05	0.000483287
ENSGACG00000016071	872.986	0.0510996	0.0695378	0.723874	0.469143	0.6341	0.085701	0.068594	1.21821	0.223146	0.498374	-0.0346015	0.0705306	-0.469218	0.638914	0.757713
ENSGACG00000016076	8.3654	-0.104006	0.182941	-0.592049	0.553818	0.705757	0.122264	0.182945	0.649815	0.515812	0.759513	-0.22627	0.182943	-1.21177	0.225601	0.369739
ENSGACG00000016078	3078.55	0.172807	0.0588584	2.94211	0.00325979	0.0153285	0.141137	0.0579907	2.4255	0.0152873	0.0908611	0.0316704	0.0596713	0.546442	0.584762	0.715931
ENSGACG00000016080	3.49149	-0.20548	0.174375	-1.17553	0.239783	0.405276	-0.227093	0.175076	-1.29347	0.195849	0.464081	0.0216132	0.173984	0.101483	0.919167	0.951287
ENSGACG00000016081	1174.39	-0.471438	0.0621983	-7.58389	3.35354e-14	2.91339e-12	-0.264071	0.0614174	-4.30093	1.70079e-05	0.000469689	-0.207367	0.0629115	-3.30039	0.000965504	0.00490277
ENSGACG00000016088	1134.63	-0.0827302	0.0620056	-1.33558	0.181686	0.333494	0.0327676	0.0611887	0.540336	0.588965	0.807571	-0.115498	0.0628753	-1.84096	0.0656269	0.146338
ENSGACG00000016090	1245.53	0.0280286	0.0661023	0.426078	0.670051	0.795635	0.0187996	0.0651617	0.281355	0.778438	0.909931	0.00922895	0.0669993	0.146889	0.88322	0.927804
ENSGACG00000016091	3719.07	-0.0375135	0.0482608	-0.776932	0.437199	0.606493	-0.0455079	0.047543	-0.958865	0.337627	0.620987	0.0079944	0.0489103	0.164846	0.869065	0.918818
ENSGACG00000016095	1.79999	0.136345	0.151501	0.65901	0.509889	0.66867	0.293321	0.15183	1.94718	0.0515135	0.205561	-0.156976	0.148694	-1.26611	0.205474	0.344548
ENSGACG00000016098	215.344	0.275226	0.0632832	4.35372	1.33844e-05	0.00016291	0.182947	0.0622386	2.94089	0.00327267	0.0302461	0.0922784	0.0647827	1.42912	0.152971	0.276765
ENSGACG00000016099	306.532	0.150265	0.0697342	2.16158	0.0306503	0.0891171	-0.00752546	0.0685482	-0.110377	0.912111	0.966926	0.157791	0.0707495	2.23498	0.0254189	0.0696981
ENSGACG00000016101	58.8166	0.664012	0.131699	5.03864	4.68847e-07	8.68158e-06	0.0525898	0.128439	0.363204	0.716452	0.881286	0.611423	0.133275	4.61312	3.96676e-06	4.6205e-05
ENSGACG00000016102	766.137	0.116948	0.0428246	2.73456	0.00624628	0.0255714	0.0266035	0.0421301	0.634071	0.526035	0.767004	0.0903447	0.0435271	2.07617	0.0378784	0.095567
ENSGACG00000016104	33.6293	-0.690568	0.154611	-4.54381	5.52452e-06	7.51868e-05	-0.347982	0.154335	-2.26946	0.0232406	0.121445	-0.342586	0.15506	-2.27382	0.0229768	0.0644079
ENSGACG00000016106	3118.16	0.00541555	0.0373033	0.143197	0.886134	0.935344	0.0960979	0.0367861	2.61249	0.00898865	0.0630809	-0.0906823	0.0378699	-2.39515	0.0166135	0.0499843
ENSGACG00000016113	708.838	0.265094	0.0677183	3.91608	9.00011e-05	0.000811996	0.149652	0.066685	2.23931	0.0251361	0.127951	0.115442	0.0687546	1.68598	0.0918004	0.188948
ENSGACG00000016114	1701.31	-0.100689	0.0385549	-2.60934	0.00907171	0.0345218	-0.00554194	0.0380654	-0.143128	0.886189	0.957027	-0.095147	0.0391273	-2.4312	0.015049	0.0463105
ENSGACG00000016116	66.6476	-0.666166	0.182236	-3.15428	0.00160897	0.00865545	0.0974832	0.182072	1.11058	0.266749	0.547252	-0.763649	0.182479	-4.18447	2.85834e-05	0.000249357
ENSGACG00000016121	4.48823	-0.201633	0.180786	-1.11682	0.264071	0.432546	0.201283	0.180505	1.18202	0.2372	0.513273	-0.402916	0.179888	-2.23243	0.0255868	0.0700847
ENSGACG00000016122	301.888	0.0410482	0.148395	0.387487	0.698396	0.81539	0.460961	0.147227	3.28647	0.00101452	0.0124795	-0.419913	0.149795	-2.80949	0.00496207	0.0187654
ENSGACG00000016124	1649.16	0.189125	0.0489224	3.86844	0.000109536	0.000955573	0.0645586	0.0481484	1.34056	0.180064	0.442813	0.124566	0.0496398	2.51176	0.012013	0.0385635
ENSGACG00000016127	52.8254	-0.585216	0.130301	-4.4638	8.05191e-06	0.000104665	0.0745236	0.131128	0.632713	0.526921	0.767522	-0.659739	0.132191	-4.99615	5.84876e-07	8.85596e-06
ENSGACG00000016130	1605.72	0.255069	0.0948702	2.70325	0.00686643	0.0275894	-0.154749	0.0935203	-1.65083	0.098773	0.310316	0.409818	0.0959727	4.26877	1.96554e-05	0.000180774
ENSGACG00000016132	23.6586	-0.3498	0.151309	-2.26264	0.0236579	0.0732286	-0.0482818	0.151489	-0.231008	0.817309	0.926538	-0.301519	0.152708	-1.99675	0.0458519	0.111061
ENSGACG00000016134	466.525	-0.12111	0.125387	-0.967576	0.333256	0.506701	0.344442	0.124184	2.79855	0.00513318	0.0421864	-0.465552	0.126833	-3.67118	0.000241431	0.00154507
ENSGACG00000016146	7992.49	0.0615242	0.0392856	1.56075	0.118583	0.24487	0.0523946	0.0386899	1.35267	0.176161	0.437465	0.00912956	0.0398301	0.22588	0.821295	0.88845
ENSGACG00000016148	356.901	-0.238003	0.079204	-2.99948	0.00270441	0.0131807	-0.176002	0.0782499	-2.24717	0.0246289	0.126201	-0.0620005	0.0800912	-0.772789	0.439648	0.590216
ENSGACG00000016152	599.817	0.0114667	0.0390322	0.295828	0.767361	0.862366	0.0833759	0.0386713	2.15912	0.0308407	0.146609	-0.0719092	0.0398482	-1.80429	0.0711864	0.155956
ENSGACG00000016154	0.734377	-0.0395527	0.119533	-0.206869	0.836112	NA	0.207346	0.119312	1.99921	0.0455861	NA	-0.246899	0.116748	-2.15351	0.0312785	NA
ENSGACG00000016155	34.2305	-0.0838805	0.150572	-0.584976	0.558564	0.709316	0.154424	0.150127	1.017	0.309153	0.594197	-0.238305	0.152464	-1.56231	0.118216	0.229167
ENSGACG00000016156	4477.83	0.0658493	0.0590033	1.12887	0.258952	0.426945	0.0908755	0.0581404	1.57109	0.116161	0.342521	-0.0250262	0.0597964	-0.4121	0.680266	0.78861
ENSGACG00000016159	1668.99	0.173411	0.0544212	3.18171	0.00146406	0.00798684	0.106259	0.0536034	1.97161	0.0486539	0.198256	0.0671512	0.0552159	1.2225	0.22152	0.36474
ENSGACG00000016161	365.28	-0.202519	0.0646738	-3.13421	0.00172316	0.00917464	-0.019694	0.0641243	-0.319034	0.749701	0.897124	-0.182825	0.0656356	-2.77417	0.00553426	0.0205064
ENSGACG00000016163	3240.38	0.0361257	0.0446915	0.806379	0.420024	0.591244	-0.0961418	0.0439902	-2.18522	0.028873	0.140786	0.132267	0.045284	2.9164	0.00354095	0.0143467
ENSGACG00000016167	98.2827	0.426065	0.139244	3.07408	0.00211151	0.0107667	0.221226	0.137597	1.6657	0.0957734	0.304541	0.204839	0.140885	1.41378	0.157426	0.282741
ENSGACG00000016172	1378.94	-0.207777	0.0946283	-2.19044	0.0284921	0.0843116	-0.119091	0.0933946	-1.26111	0.20727	0.478314	-0.0886867	0.0957371	-0.935802	0.349375	0.50429
ENSGACG00000016175	130.515	-0.13528	0.103138	-1.28324	0.199409	0.35722	-0.16569	0.101891	-1.60011	0.109574	0.330606	0.0304098	0.104159	0.289964	0.771843	0.854561
ENSGACG00000016177	697.437	-0.121051	0.085263	-1.39995	0.161527	0.307369	-0.0906515	0.0841354	-1.04467	0.296178	0.580495	-0.0303997	0.0863026	-0.365892	0.714446	0.8132
ENSGACG00000016188	252.252	-0.0647254	0.0686853	-0.947498	0.343385	0.517985	0.0173914	0.068011	0.25132	0.801566	0.919204	-0.0821168	0.0697995	-1.17567	0.239728	0.38609
ENSGACG00000016189	2266.95	-0.109406	0.061719	-1.78204	0.0747434	0.174728	-0.0260936	0.0608488	-0.439669	0.660177	0.850407	-0.0833127	0.0625367	-1.33027	0.18343	0.316444
ENSGACG00000016200	50.2593	-0.0184559	0.146711	-0.150449	0.88041	0.931169	-0.341847	0.144766	-2.3956	0.0165934	0.0964246	0.323391	0.147411	2.17523	0.0296127	0.0788235
ENSGACG00000016205	416.935	-0.0510456	0.0695669	-0.748034	0.454439	0.621316	0.0303581	0.0687495	0.417351	0.676422	0.86033	-0.0814037	0.0706125	-1.14161	0.253618	0.401818
ENSGACG00000016206	187.153	0.2928	0.116669	2.52329	0.0116262	0.042048	-0.0175209	0.114946	-0.160649	0.87237	0.9521	0.310321	0.117991	2.64223	0.00823615	0.0283232
ENSGACG00000016207	2603.73	0.243725	0.0711701	3.43275	0.000597497	0.00386648	0.0687006	0.0701165	0.980501	0.326839	0.610586	0.175024	0.0720994	2.43361	0.0149493	0.0460334
ENSGACG00000016209	94.6937	0.278027	0.12571	2.22856	0.0258435	0.0782625	-0.0599406	0.123682	-0.488828	0.624964	0.829492	0.337968	0.12701	2.66939	0.00759885	0.0266216
ENSGACG00000016212	64.8396	-0.0951095	0.179023	-0.552076	0.580896	0.728391	-0.240509	0.179605	-1.30618	0.191492	0.458421	0.1454	0.178531	0.723716	0.46924	0.617308
ENSGACG00000016218	21.2319	-0.0769175	0.182913	-0.413312	0.679378	0.801839	-0.119271	0.182961	-0.679059	0.4971	0.746403	0.0423539	0.182875	0.251757	0.801229	0.875279
ENSGACG00000016228	1014.9	-0.393436	0.0684985	-5.74523	9.17976e-09	2.72647e-07	-0.207702	0.067634	-3.06641	0.00216646	0.0222187	-0.185734	0.0693132	-2.68624	0.00722611	0.0255517
ENSGACG00000016235	2534.68	-0.0614255	0.0642882	-0.947132	0.343571	0.518124	-0.071633	0.0633565	-1.1256	0.260337	0.539878	0.0102075	0.0651199	0.158839	0.873796	0.921831
ENSGACG00000016237	1671.79	-0.00998725	0.0524261	-0.192803	0.847113	0.910475	-0.0438377	0.051649	-0.846976	0.397009	0.670905	0.0338505	0.0531352	0.632152	0.527287	0.668569
ENSGACG00000016242	1269.4	0.0941422	0.0622198	1.52079	0.128312	0.259211	-0.192745	0.0611914	-3.14964	0.00163474	0.0181779	0.286887	0.0629766	4.55625	5.20756e-06	5.78772e-05
ENSGACG00000016249	1336.47	0.137111	0.0509802	2.67991	0.00736428	0.0291634	-0.028824	0.0501479	-0.582824	0.560012	0.790003	0.165935	0.0516867	3.20665	0.00134291	0.00645749
ENSGACG00000016252	1436.84	-0.274152	0.102569	-2.68781	0.00719215	0.0286231	-0.208259	0.101264	-2.07448	0.0380344	0.168083	-0.0658928	0.103717	-0.63668	0.524334	0.665673
ENSGACG00000016257	790.012	0.0694964	0.0508085	1.36964	0.1708	0.319817	-0.00905786	0.0500256	-0.181101	0.856288	0.944186	0.0785542	0.0515548	1.52459	0.127361	0.242022
ENSGACG00000016258	242.906	-0.157051	0.0994752	-1.58402	0.113189	0.237113	-0.0108918	0.0984332	-0.109678	0.912665	0.96706	-0.146159	0.100731	-1.45404	0.145935	0.267504
ENSGACG00000016264	108.412	-0.431285	0.127961	-3.37871	0.000728277	0.00453541	0.00859878	0.127361	0.0383887	0.969378	0.989694	-0.439883	0.129427	-3.36315	0.000770598	0.00408829
ENSGACG00000016268	355.77	0.0815951	0.0701213	1.16106	0.245618	0.411778	0.0614561	0.0691647	0.889648	0.373655	0.652652	0.020139	0.0712239	0.279861	0.779584	0.859972
ENSGACG00000016273	796.074	-0.222409	0.0694397	-3.21294	0.00131382	0.00730114	-0.107912	0.0685513	-1.57223	0.115896	0.342174	-0.114497	0.0703166	-1.64016	0.100973	0.202692
ENSGACG00000016276	757.918	-0.287302	0.0730422	-3.9256	8.65144e-05	0.000786666	-0.0760573	0.0721777	-1.04684	0.295173	0.579124	-0.211245	0.0739814	-2.85236	0.00433963	0.01684
ENSGACG00000016284	113.479	-0.891976	0.163351	-5.35622	8.49797e-08	1.9797e-06	0.0118112	0.162747	0.23523	0.81403	0.924984	-0.903787	0.16445	-5.5056	3.67905e-08	7.64026e-07
ENSGACG00000016286	101.337	0.828587	0.175069	4.82356	1.41021e-06	2.2793e-05	0.250526	0.174081	1.39798	0.162119	0.4171	0.578061	0.175861	3.40413	0.000663753	0.00363044
ENSGACG00000016290	37359.1	0.125932	0.0513972	2.44504	0.0144838	0.0500272	0.129382	0.0506237	2.54941	0.0107904	0.0717413	-0.00344982	0.0520785	-0.0635178	0.949354	0.970655
ENSGACG00000022239	7.57106	0.0812654	0.182899	0.567612	0.570299	0.71882	0.108334	0.182871	0.71856	0.472412	0.727298	-0.0270687	0.182966	-0.140138	0.888551	0.931109
ENSGACG00000021308	8.26083	0.0757957	0.180635	0.384283	0.700769	0.816623	0.2695	0.180604	1.47188	0.141055	0.385912	-0.193704	0.181514	-1.05364	0.292046	0.443742
ENSGACG00000016309	935.6	0.12855	0.0643206	2.00082	0.0454123	0.120112	-0.0413332	0.0633054	-0.653918	0.513165	0.758184	0.169883	0.0651764	2.60676	0.00914022	0.0307973
ENSGACG00000016314	2514.93	0.229574	0.0602798	3.81908	0.000133951	0.00112571	0.0252152	0.0593482	0.4211	0.673682	0.859126	0.204359	0.0610882	3.35728	0.000787145	0.00415493
ENSGACG00000016323	21.7605	-0.320241	0.154659	-2.20067	0.0277594	0.0826716	0.33422	0.15628	2.17937	0.0293046	0.142037	-0.654461	0.157612	-4.26172	2.02862e-05	0.000185512
ENSGACG00000016338	21.8434	-0.14809	0.177162	-0.834246	0.404142	0.575729	0.593312	0.177438	3.48973	0.000483514	0.00703076	-0.741402	0.178544	-4.20435	2.61831e-05	0.00023123
ENSGACG00000016343	215.692	-0.471525	0.0943189	-4.99875	5.77021e-07	1.04164e-05	-0.0480377	0.093805	-0.497406	0.618903	0.825442	-0.423487	0.0955251	-4.43855	9.05669e-06	9.32503e-05
ENSGACG00000016346	13.1701	-0.178415	0.17548	-0.889147	0.373924	0.547264	-0.409391	0.174333	-2.29008	0.0220167	0.116569	0.230976	0.175498	1.34826	0.177575	0.309129
ENSGACG00000016348	1062.85	-0.134071	0.0573746	-2.33425	0.0195828	0.0632243	-0.00590747	0.056648	-0.117854	0.906184	0.964616	-0.128163	0.0581837	-2.18558	0.0288465	0.0772475
ENSGACG00000016354	222.542	-0.115526	0.109246	-1.02571	0.305029	0.477037	-0.236965	0.107808	-2.16535	0.030361	0.145024	0.121439	0.110291	1.09108	0.275236	0.425307
ENSGACG00000016371	515.424	-0.0475315	0.0571563	-0.829729	0.406692	0.578136	-0.001547	0.0564467	-0.0201469	0.983926	0.995097	-0.0459845	0.058017	-0.797254	0.425303	0.576828
ENSGACG00000016373	963.606	-0.140097	0.104491	-1.3505	0.176857	0.327892	-0.0193259	0.103201	-0.206623	0.836304	0.934101	-0.120771	0.105695	-1.13117	0.257984	0.406767
ENSGACG00000016384	1234.88	0.23582	0.0769211	3.06865	0.0021503	0.0109297	-0.00919373	0.0757525	-0.128791	0.897523	0.961595	0.245013	0.0779076	3.1509	0.00162768	0.00755668
ENSGACG00000016391	88.5475	0.106314	0.111598	0.986127	0.324071	0.497204	0.1154	0.110442	1.04989	0.293768	0.577604	-0.00908621	0.113379	-0.0490292	0.960896	0.977475
ENSGACG00000022152	0.455926	0.0498389	0.0904144	0.627002	0.530658	NA	0.0179314	0.09165	0.298829	0.76507	NA	0.0319075	0.0892268	0.327789	0.743071	NA
ENSGACG00000022153	0.757114	-0.180224	0.117441	-1.42146	0.155182	NA	-0.047161	0.117872	-0.459355	0.64598	NA	-0.133063	0.115984	-0.949702	0.342264	NA
ENSGACG00000016392	1498.61	0.0522997	0.0425214	1.22964	0.218831	0.380537	-0.0605402	0.04184	-1.44971	0.14714	0.394828	0.11284	0.0431078	2.61839	0.00883453	0.03
ENSGACG00000016393	48.7829	-0.228035	0.152293	-1.40551	0.159869	0.304877	0.0120966	0.151585	0.115595	0.907973	0.965387	-0.240132	0.153685	-1.49528	0.13484	0.252281
ENSGACG00000016395	2154.98	-0.102949	0.063083	-1.64219	0.100551	0.217478	0.0413644	0.0622123	0.662465	0.507673	0.753667	-0.144313	0.0639346	-2.26243	0.0236707	0.0659866
ENSGACG00000016397	1987.92	0.117774	0.0380808	3.09464	0.00197055	0.0102128	0.123103	0.0375348	3.28085	0.00103494	0.0126857	-0.00532918	0.0387029	-0.135833	0.891953	0.933596
ENSGACG00000016401	903.141	0.113332	0.0764147	1.49076	0.136026	0.270757	0.0701003	0.0753351	0.931609	0.351538	0.633663	0.0432314	0.0774476	0.565282	0.571882	0.705297
ENSGACG00000016406	2321.98	0.026947	0.0528681	0.511781	0.608804	0.750415	0.0844516	0.0521147	1.61965	0.105308	0.322343	-0.0575046	0.0536191	-1.06792	0.285555	0.436401
ENSGACG00000016414	3112.64	0.00863418	0.0446015	0.19326	0.846755	0.910232	0.0217326	0.0439446	0.495848	0.620002	0.826273	-0.0130984	0.0452269	-0.290855	0.771162	0.854252
ENSGACG00000016416	67.7856	0.120365	0.135762	0.905894	0.364992	0.538561	-0.212183	0.133732	-1.58049	0.113994	0.338429	0.332548	0.136776	2.4243	0.0153377	0.0470521
ENSGACG00000016417	5695.15	-0.249984	0.0708189	-3.53822	0.000402841	0.00279974	-0.127254	0.0698108	-1.83263	0.0668583	0.242519	-0.122729	0.0717133	-1.71051	0.0871725	0.181481
ENSGACG00000016433	1567.94	0.0567525	0.0620004	0.907789	0.36399	0.537668	-0.0429496	0.0610712	-0.714031	0.475208	0.729609	0.0997021	0.0628216	1.58813	0.112257	0.220246
ENSGACG00000016434	2321.78	0.0119009	0.109693	0.133767	0.893587	0.94012	-0.020723	0.10832	-0.185109	0.853144	0.942876	0.0326239	0.11091	0.311673	0.755289	0.842939
ENSGACG00000016435	2206.39	0.249817	0.0527231	4.73716	2.16736e-06	3.32765e-05	0.0235589	0.051871	0.445672	0.655834	0.847851	0.226258	0.0534513	4.238	2.25523e-05	0.000203909
ENSGACG00000016439	426.236	-0.463135	0.0910176	-5.12227	3.01878e-07	5.92669e-06	0.0355819	0.0902494	0.391836	0.69518	0.870279	-0.498717	0.0922316	-5.42709	5.72796e-08	1.14073e-06
ENSGACG00000016450	1387.42	-0.0861422	0.050145	-1.71724	0.0859358	0.194503	0.0291286	0.049492	0.590941	0.55456	0.787105	-0.115271	0.0508766	-2.26586	0.0234597	0.0655412
ENSGACG00000016454	202.245	-0.907381	0.124499	-7.31012	2.66895e-13	1.99454e-11	-0.492965	0.123492	-3.98366	6.78621e-05	0.0014816	-0.414416	0.125332	-3.34214	0.000831343	0.00433988
ENSGACG00000016461	37.3762	0.163033	0.182591	0.867138	0.385867	0.559285	0.65082	0.182717	4.00911	6.09468e-05	0.00135473	-0.487787	0.182358	-3.04645	0.00231559	0.0100941
ENSGACG00000016466	108.295	-0.486596	0.117119	-4.14883	3.34183e-05	0.000351372	0.229389	0.117337	1.98593	0.0470414	0.193571	-0.715984	0.119123	-6.0039	1.92633e-09	5.56287e-08
ENSGACG00000016468	512.716	-0.46268	0.101325	-4.58183	4.60928e-06	6.4069e-05	-0.072733	0.100267	-0.749699	0.453436	0.713714	-0.389947	0.102509	-3.78869	0.000151446	0.00103394
ENSGACG00000016469	6.14066	-0.180328	0.18142	-1.04319	0.29686	0.4683	-0.182355	0.181725	-0.844268	0.39852	0.672442	0.00202713	0.181179	-0.206017	0.836778	0.898537
ENSGACG00000016471	1884.61	0.0148849	0.0414573	0.359671	0.719093	0.829677	0.0314349	0.040865	0.770492	0.441008	0.704221	-0.01655	0.0420731	-0.393519	0.693936	0.798222
ENSGACG00000016489	15319.2	-0.104837	0.0906537	-1.15561	0.247842	0.414328	0.0125377	0.0894215	0.15943	0.87333	0.952499	-0.117375	0.0917385	-1.29475	0.195407	0.332189
ENSGACG00000022724	1.70843	-0.0482412	0.165733	-0.0944644	0.92474	0.958149	-0.0346985	0.166416	-0.0050498	0.995971	0.999134	-0.0135427	0.164458	-0.0876812	0.93013	0.959063
ENSGACG00000022386	1.30032	-0.145124	0.158356	-0.935768	0.349393	0.523788	-0.0272132	0.158433	-0.249086	0.803294	0.920257	-0.117911	0.156816	-0.673854	0.500404	0.644914
ENSGACG00000022870	1.4917	-0.0944728	0.159256	-0.539335	0.589655	0.735059	-0.0931189	0.160114	-0.575102	0.565222	0.793231	-0.00135388	0.158165	0.0292712	0.976648	0.986229
ENSGACG00000022882	1.48111	0.2556	0.163206	1.6765	0.0936408	0.20666	0.121996	0.16485	0.77564	0.437961	0.701943	0.133604	0.161003	0.91359	0.360932	0.515424
ENSGACG00000022325	1.12902	-0.0174108	0.154349	-0.177267	0.859299	0.918459	0.0476657	0.154754	0.339811	0.733999	0.890052	-0.0650765	0.15225	-0.503908	0.614326	0.738935
ENSGACG00000022380	0.486591	-0.104375	0.10411	-0.959772	0.33717	NA	-0.0885923	0.105329	-0.740093	0.459244	NA	-0.0157826	0.102966	-0.223423	0.823206	NA
ENSGACG00000022438	1.07809	0.0569841	0.134801	0.635863	0.524866	0.68192	0.130483	0.135487	0.887724	0.374689	0.653152	-0.0734989	0.132401	-0.239286	0.810884	0.881855
ENSGACG00000016497	6518.31	0.112018	0.0578524	1.93659	0.0527957	0.13467	6.28487e-05	0.0569847	0.00106371	0.999151	0.999802	0.111955	0.0586144	1.90907	0.0562526	0.130058
ENSGACG00000016522	1049.79	0.132579	0.0612754	2.16084	0.0307076	0.0892096	0.0443434	0.060349	0.743559	0.457144	0.716126	0.0882356	0.062143	1.40813	0.159093	0.284851
ENSGACG00000016529	615.957	0.158601	0.102061	1.55464	0.120031	0.246956	0.030692	0.100703	0.264525	0.791375	0.915378	0.127909	0.103285	1.27604	0.201943	0.340215
ENSGACG00000016532	680.905	0.342866	0.0659572	5.2033	1.95784e-07	4.04568e-06	0.177249	0.0648945	2.7289	0.00635461	0.0491445	0.165617	0.0670057	2.47958	0.0131539	0.0415041
ENSGACG00000016533	918.419	0.101959	0.0413027	2.46783	0.0135936	0.0475227	0.0174799	0.0406464	0.425211	0.670683	0.857056	0.0844795	0.0419652	2.01644	0.0437541	0.107087
ENSGACG00000016538	9744.1	-0.0411977	0.05395	-0.772784	0.43965	0.608479	0.125336	0.053158	2.35498	0.0185238	0.104243	-0.166534	0.0546739	-3.04881	0.0022975	0.0100341
ENSGACG00000016546	2327.94	0.0237627	0.0512268	0.460442	0.645199	0.777191	-0.0185984	0.0504608	-0.366422	0.71405	0.879435	0.0423611	0.0519247	0.809683	0.418123	0.570093
ENSGACG00000016551	4035.32	0.0727558	0.0338064	2.14931	0.03161	0.0912969	0.0050386	0.0332828	0.150005	0.88076	0.955306	0.0677172	0.0342901	1.97297	0.0484992	0.115938
ENSGACG00000016560	2277.02	0.0357007	0.0485681	0.734937	0.462378	0.628578	-0.00404293	0.047842	-0.0864782	0.931086	0.975878	0.0397437	0.0492416	0.808464	0.418824	0.570824
ENSGACG00000016563	7098.04	0.0243261	0.0521623	0.466669	0.640737	0.773831	0.053986	0.0513873	1.05032	0.293573	0.577508	-0.0296599	0.0528637	-0.559524	0.575804	0.708318
ENSGACG00000022857	11.1285	0.00881488	0.175608	0.131898	0.895065	0.941105	0.0995062	0.175253	0.639675	0.522384	0.764116	-0.0906913	0.17675	-0.491738	0.622905	0.745298
ENSGACG00000016567	1091.9	0.0106465	0.103096	0.123217	0.901936	0.944631	-0.243717	0.10171	-2.39357	0.0166851	0.096742	0.254364	0.104231	2.44535	0.0144713	0.0448599
ENSGACG00000016570	1872.05	0.00062638	0.0610702	0.00496	0.996043	0.997957	0.0523393	0.0602065	0.860684	0.389412	0.66474	-0.0517129	0.0619091	-0.830721	0.406131	0.559007
ENSGACG00000016576	1120.12	0.139322	0.080123	1.7309	0.083469	0.190096	-0.0694588	0.0789307	-0.875995	0.381033	0.65826	0.20878	0.081119	2.55716	0.0105532	0.0346128
ENSGACG00000016582	1643.29	-0.0878341	0.0586893	-1.49523	0.134854	0.268935	-0.0843405	0.0578452	-1.45944	0.144444	0.390668	-0.00349363	0.0594567	-0.0571791	0.954403	0.974048
ENSGACG00000016586	1556.47	0.0784873	0.0789627	0.993434	0.320498	0.493675	0.0737889	0.0778613	0.95409	0.340038	0.623264	0.00469844	0.0799874	0.0533451	0.957457	0.975422
ENSGACG00000016595	1027.58	-0.00202279	0.0651475	-0.0308388	0.975398	0.987378	-0.190498	0.0641215	-2.9705	0.00297318	0.0280121	0.188475	0.0659308	2.85296	0.0043314	0.0168143
ENSGACG00000016597	1271.29	0.000865618	0.0410763	0.0195962	0.984365	0.991978	-0.20964	0.0403324	-5.20122	1.97987e-07	1.02943e-05	0.210506	0.0415376	5.06586	4.06555e-07	6.42172e-06
ENSGACG00000016599	83.401	-0.450278	0.143724	-3.14093	0.0016841	0.00899629	-0.102848	0.142921	-0.725995	0.467842	0.723467	-0.34743	0.14495	-2.38936	0.0168776	0.0506181
ENSGACG00000016602	619.743	-0.0140647	0.0706222	-0.191593	0.848061	0.911071	-0.00940096	0.0696539	-0.118215	0.905897	0.964523	-0.00466372	0.0715827	-0.0740517	0.940969	0.965512
ENSGACG00000016605	1721.23	0.0673233	0.057541	1.17934	0.238262	0.403457	-0.049166	0.0566626	-0.86414	0.387511	0.663091	0.116489	0.0583065	2.00159	0.0453293	0.110025
ENSGACG00000016612	1403.95	0.149092	0.0478896	3.1091	0.00187661	0.00981373	-0.077364	0.0470592	-1.64614	0.099735	0.311952	0.226456	0.0485285	4.66136	3.14128e-06	3.79465e-05
ENSGACG00000016618	1127.6	-0.139666	0.0739841	-1.8759	0.0606694	0.149363	-0.107262	0.0729623	-1.44806	0.1476	0.39527	-0.0324036	0.0749063	-0.443714	0.657249	0.771515
ENSGACG00000016623	14.2726	-0.668707	0.177859	-3.63473	0.000278271	0.00205889	-0.0458205	0.178237	-0.322522	0.747057	0.896251	-0.622886	0.17853	-3.25608	0.0011296	0.00558331
ENSGACG00000016625	170.432	-0.520504	0.121019	-4.28794	1.80334e-05	0.000209216	-0.0212354	0.120275	-0.173033	0.862626	0.947448	-0.499269	0.122383	-4.05561	5.00036e-05	0.000401918
ENSGACG00000016631	9952.62	0.0139323	0.0384988	0.362491	0.716985	0.828207	-0.012861	0.0379113	-0.337047	0.736082	0.890819	0.0267934	0.0390231	0.684744	0.493506	0.638471
ENSGACG00000016639	1037.04	-0.0835769	0.0476523	-1.75175	0.0798166	0.183643	-0.0857185	0.0469821	-1.82261	0.0683625	0.245481	0.00214156	0.0482901	0.0436838	0.965156	0.980033
ENSGACG00000016640	8795.25	0.244034	0.0722159	3.39495	0.000686411	0.00431855	-0.0764584	0.0711581	-1.07431	0.282683	0.565222	0.320492	0.0731277	4.39189	1.12372e-05	0.000112372
ENSGACG00000016643	134.609	0.0333483	0.155286	0.189741	0.849512	0.912207	0.290354	0.154224	1.89145	0.0585649	0.223984	-0.257006	0.156667	-1.64961	0.0990234	0.200062
ENSGACG00000016646	2609.63	0.179706	0.064442	2.78774	0.00530778	0.0225529	0.034094	0.0634735	0.547558	0.583996	0.804019	0.145612	0.0652955	2.21766	0.0265779	0.0723056
ENSGACG00000016650	5438.23	0.0416767	0.0493287	0.848304	0.396269	0.569007	0.0739179	0.0485976	1.52244	0.127898	0.363522	-0.0322412	0.0500047	-0.641583	0.521144	0.66324
ENSGACG00000016654	501.639	-0.383606	0.101358	-3.78574	0.00015325	0.00125798	-0.285763	0.100131	-2.85178	0.00434757	0.0372631	-0.0978429	0.102408	-0.96356	0.335267	0.489181
ENSGACG00000016659	2256.26	0.0334146	0.0423731	0.783479	0.433346	0.602933	-0.0517357	0.0417157	-1.24499	0.213136	0.484907	0.0851503	0.0429554	1.98067	0.0476286	0.114368
ENSGACG00000016662	589.885	-0.328036	0.0672969	-4.88119	1.05447e-06	1.76168e-05	0.000983032	0.0666841	0.0177828	0.985812	0.995943	-0.329019	0.0682577	-4.8249	1.40072e-06	1.8952e-05
ENSGACG00000016667	2155.26	0.0421388	0.0424026	0.991025	0.321673	0.494791	-0.00380297	0.041761	-0.0884832	0.929493	0.974943	0.0459418	0.0430054	1.06262	0.287952	0.439035
ENSGACG00000016671	534.385	-0.802428	0.104595	-7.66232	1.82599e-14	1.66252e-12	-0.2944	0.103543	-2.85978	0.00423929	0.0367065	-0.508028	0.10567	-4.77835	1.76741e-06	2.31183e-05
ENSGACG00000016672	808.517	0.097949	0.0481619	2.03122	0.0422327	0.113429	0.0732535	0.0474714	1.53981	0.123606	0.355825	0.0246954	0.048961	0.505648	0.613104	0.737933
ENSGACG00000016674	8385.54	0.151113	0.0558157	2.71812	0.00656547	0.0266064	-0.00970837	0.0549721	-0.171532	0.863806	0.947813	0.160821	0.0565513	2.84757	0.00440551	0.0170228
ENSGACG00000016675	1080.91	0.192861	0.0506174	3.80595	0.000141262	0.0011725	0.0163668	0.0497627	0.325441	0.744847	0.895435	0.176494	0.0513547	3.43433	0.00059401	0.00330182
ENSGACG00000016677	3210.18	0.0292575	0.0486698	0.604832	0.545291	0.698763	0.0572176	0.047958	1.19329	0.232756	0.508745	-0.0279601	0.0493513	-0.562191	0.573986	0.707169
ENSGACG00000016679	1.13215	-0.0589266	0.1089	-0.642731	0.520399	0.67806	-0.129944	0.11027	-1.19407	0.232451	0.508721	0.0710172	0.107768	0.531242	0.595251	0.724306
ENSGACG00000016680	4711.76	0.113478	0.043135	2.6326	0.0084734	0.0327167	0.0131772	0.0424678	0.313299	0.754054	0.899018	0.100301	0.043729	2.29185	0.0219141	0.0620716
ENSGACG00000016688	3.86774	0.140645	0.149803	1.33042	0.183381	0.335727	0.371358	0.150497	2.46169	0.0138285	0.0851265	-0.230713	0.147675	-1.10873	0.267545	0.417945
ENSGACG00000016690	945.8	0.111784	0.0815303	1.37809	0.168174	0.316258	0.186576	0.0804519	2.32084	0.0202956	0.110544	-0.0747916	0.0826561	-0.894665	0.370966	0.525666
ENSGACG00000016701	483.817	-0.260356	0.0735851	-3.5346	0.000408398	0.00283176	-0.116524	0.0727397	-1.58627	0.112677	0.335809	-0.143832	0.0744921	-1.94222	0.052111	0.122576
ENSGACG00000016707	251.862	0.0201811	0.127747	0.0841337	0.93295	0.962976	0.144135	0.126456	1.07609	0.281886	0.564638	-0.123954	0.129177	-0.961824	0.336138	0.489949
ENSGACG00000016717	745.337	0.129251	0.0778829	1.67074	0.0947729	0.208484	-0.0555291	0.0767005	-0.724561	0.468721	0.724128	0.18478	0.0788714	2.35029	0.0187586	0.0549783
ENSGACG00000016719	124.627	0.254213	0.158581	1.57576	0.115081	0.239895	-0.0503116	0.157184	-0.309444	0.756984	0.900076	0.304525	0.159697	1.85397	0.0637433	0.143371
ENSGACG00000016730	0.439953	-0.016125	0.07633	-0.063482	0.949383	NA	-0.0146822	0.0773958	-0.047349	0.962235	NA	-0.00144287	0.0753392	-0.0166266	0.986734	NA
ENSGACG00000016740	0.451261	0.0229251	0.077298	0.318496	0.750108	NA	-0.0401127	0.0784141	-0.368869	0.712226	NA	0.0630378	0.0763042	0.672453	0.501296	NA
ENSGACG00000016776	500.311	0.108427	0.065934	1.65964	0.0969875	0.212036	-0.0545651	0.0648563	-0.847111	0.396933	0.670887	0.162992	0.0668202	2.45663	0.0140249	0.043677
ENSGACG00000016779	226.054	-0.1597	0.0791868	-2.01048	0.0443805	0.117967	-0.106211	0.0783021	-1.3379	0.180928	0.443751	-0.0534887	0.0801458	-0.680099	0.496442	0.641036
ENSGACG00000016788	2214.01	0.00456253	0.0386634	0.113194	0.909877	0.949306	0.0482232	0.0381219	1.26476	0.205958	0.477306	-0.0436607	0.0392474	-1.1162	0.264335	0.414608
ENSGACG00000016789	603.742	0.135058	0.0618566	2.17977	0.0292743	0.0861009	0.085603	0.0609537	1.40458	0.160146	0.414222	0.0494546	0.0628264	0.784007	0.433036	0.584124
ENSGACG00000016795	1264.52	-0.14515	0.0616118	-2.35187	0.0186791	0.0608531	-0.0779184	0.0607669	-1.27668	0.201716	0.471289	-0.0672316	0.0624174	-1.07886	0.28065	0.431054
ENSGACG00000016801	296.037	-0.134879	0.0746758	-1.8064	0.070856	0.167842	-0.158014	0.0736706	-2.13198	0.0330088	0.153411	0.023135	0.0755107	0.290522	0.771417	0.854307
ENSGACG00000016804	4662.44	-0.103686	0.0504879	-2.05165	0.0402038	0.109325	-0.154392	0.0497281	-3.1018	0.00192346	0.0204405	0.0507063	0.0511438	0.988232	0.323039	0.475863
ENSGACG00000016816	408.949	0.0742672	0.0708532	1.05015	0.293651	0.465068	0.00647401	0.0698087	0.107183	0.914644	0.968184	0.0677932	0.0718608	0.930424	0.352152	0.507126
ENSGACG00000016818	5.54565	0.155663	0.180532	0.7664	0.443438	0.611811	0.157196	0.180919	1.11464	0.265004	0.545048	-0.00153373	0.17983	-0.327875	0.743006	0.833827
ENSGACG00000016820	10182.5	0.195931	0.060171	3.2608	0.00111098	0.00636723	0.0219889	0.0592709	0.369535	0.711729	0.878482	0.173943	0.0609575	2.85762	0.00426831	0.0166224
ENSGACG00000016823	10.4806	0.342718	0.179782	1.89906	0.057557	0.143617	0.320865	0.179339	1.75773	0.0787939	0.270295	0.0218535	0.180778	0.163572	0.870068	0.919179
ENSGACG00000016825	2935.09	-0.033364	0.0329001	-1.01464	0.310276	0.482636	0.0275518	0.0324474	0.848713	0.396041	0.670026	-0.0609157	0.0333953	-1.8236	0.0682118	0.151126
ENSGACG00000016838	1.1811	0.237097	0.0976983	1.96119	0.0498569	0.128823	0.254028	0.0987991	2.21355	0.0268597	0.134395	-0.0169306	0.0958719	-0.206479	0.836417	0.898377
ENSGACG00000016840	3.42757	0.0798473	0.172659	0.613631	0.539459	0.694004	0.0789433	0.173381	0.419361	0.674952	0.859562	0.000903992	0.171416	0.196105	0.844528	0.903106
ENSGACG00000016841	3.74838	0.284616	0.181937	1.62749	0.103633	0.222391	-0.165531	0.18268	-0.882686	0.377406	0.655142	0.450147	0.181806	2.43645	0.0148324	0.0457749
ENSGACG00000016844	185.177	0.102076	0.115217	0.923385	0.355807	0.529898	-0.303721	0.113372	-2.61172	0.0090088	0.063201	0.405798	0.116201	3.44335	0.000574548	0.00321248
ENSGACG00000016850	790.67	0.0261413	0.0642436	0.392231	0.694887	0.812724	0.0917996	0.0634015	1.43143	0.152307	0.402894	-0.0656583	0.0652072	-1.00312	0.315803	0.468466
ENSGACG00000016865	1063.12	-0.302013	0.0840857	-3.58145	0.00034169	0.00244525	-0.140923	0.0829999	-1.68416	0.092151	0.29756	-0.16109	0.0850962	-1.89624	0.057928	0.133078
ENSGACG00000016883	4941.82	0.0558199	0.0420947	1.32916	0.183795	0.336211	-0.0108739	0.0414496	-0.254279	0.79928	0.918131	0.0666938	0.0426711	1.55754	0.119342	0.230483
ENSGACG00000016890	1190.09	-0.107769	0.0938478	-1.11384	0.265346	0.433817	0.0338589	0.092642	0.407478	0.683657	0.863935	-0.141628	0.0949919	-1.49406	0.135159	0.252742
ENSGACG00000016893	1305.14	0.0733361	0.0533759	1.3811	0.167249	0.315091	0.0506405	0.0526012	0.961034	0.336535	0.620074	0.0226956	0.0541557	0.428129	0.668557	0.779827
ENSGACG00000016898	2981.09	-0.215781	0.0766444	-2.81558	0.00486892	0.0210093	-0.000678745	0.0755959	-0.0033677	0.997313	0.999326	-0.215103	0.0776163	-2.77361	0.00554375	0.0205306
ENSGACG00000016904	0.849887	0.0776597	0.0811876	0.695827	0.486537	NA	0.0848442	0.0821973	0.795552	0.426293	NA	-0.00718441	0.0799036	-0.0848325	0.932395	NA
ENSGACG00000016905	3126.23	0.0372869	0.0423057	0.88114	0.378242	0.551444	0.0966053	0.0416988	2.31676	0.0205168	0.1114	-0.0593184	0.0429272	-1.38062	0.167395	0.295529
ENSGACG00000016914	416.011	-0.307406	0.0876014	-3.49135	0.000480595	0.00323656	-0.146561	0.0866004	-1.67513	0.093909	0.300861	-0.160846	0.0886141	-1.81434	0.069626	0.153505
ENSGACG00000016917	97.4656	-0.607172	0.111008	-5.47468	4.38295e-08	1.09837e-06	0.00433248	0.111317	0.0595754	0.952494	0.984905	-0.611505	0.112539	-5.43971	5.33681e-08	1.07096e-06
ENSGACG00000022188	0.0380186	-0.00395691	0.0367535	-0.108751	0.9134	NA	0	0.0373112	0	1	NA	-0.0029212	0.0362506	-0.0808235	0.935582	NA
ENSGACG00000022166	0.0214974	0	0.0367535	0	1	NA	-0.00273553	0.0373112	-0.0730613	0.941757	NA	0.00231534	0.0362506	0.0633407	0.949495	NA
ENSGACG00000016918	115.671	-0.542911	0.138381	-3.8883	0.000100947	0.000894119	0.610633	0.138608	4.5692	4.89584e-06	0.000164377	-1.15354	0.140696	-8.2492	1.59461e-16	1.59844e-14
ENSGACG00000016925	1264.1	0.0785015	0.0834089	0.937997	0.348246	0.522595	0.149414	0.0822905	1.78816	0.0737495	0.258303	-0.070913	0.0845073	-0.81123	0.417233	0.569198
ENSGACG00000016929	2540.47	-0.130496	0.0559881	-2.32901	0.0198583	0.063965	0.0522651	0.0552212	0.948342	0.342955	0.625702	-0.182761	0.0567614	-3.2171	0.00129491	0.00626717
ENSGACG00000016935	283.998	0.221663	0.0860217	2.56806	0.010227	0.037962	-0.17297	0.0843461	-2.07224	0.0382432	0.168743	0.394633	0.0869581	4.5389	5.65479e-06	6.20539e-05
ENSGACG00000016939	2996.55	0.0922943	0.0465679	1.97836	0.0478884	0.124934	0.126379	0.0458901	2.74443	0.00606156	0.0476379	-0.0340847	0.0472474	-0.71399	0.475234	0.622479
ENSGACG00000016942	1299.26	-0.00573819	0.0690358	-0.0888813	0.929176	0.960312	-0.0722106	0.0680337	-1.07225	0.283609	0.566072	0.0664724	0.0699244	0.953338	0.340419	0.49434
ENSGACG00000016948	1699.2	0.202864	0.0645111	3.14298	0.00167239	0.00895922	-0.00900459	0.0635078	-0.14354	0.885863	0.956985	0.211869	0.0653652	3.23843	0.00120191	0.00587865
ENSGACG00000016956	1446.38	0.0870819	0.0385746	2.259	0.0238832	0.0738163	0.0937405	0.0380382	2.46046	0.013876	0.085268	-0.00665855	0.0392246	-0.163619	0.870031	0.919179
ENSGACG00000016970	1641.31	0.120992	0.0870189	1.40428	0.160236	0.305442	0.0314086	0.0858121	0.35718	0.720957	0.884353	0.0895832	0.0880996	1.03812	0.299212	0.450945
ENSGACG00000016975	96.7611	0.332872	0.138721	2.39951	0.0164172	0.0552184	0.24157	0.137265	1.75065	0.0800054	0.27288	0.091302	0.140415	0.664945	0.506086	0.650107
ENSGACG00000016976	1843.28	0.200389	0.0474731	4.21667	2.47935e-05	0.000275704	0.021484	0.0466943	0.458303	0.646735	0.843594	0.178905	0.0481484	3.7116	0.000205957	0.00134783
ENSGACG00000016985	1797.43	-0.00232887	0.0396503	-0.0581725	0.953611	0.974551	0.0082313	0.0390851	0.213538	0.830907	0.932674	-0.0105602	0.0402364	-0.26459	0.791325	0.868604
ENSGACG00000016988	16.3089	0.104662	0.177328	0.373448	0.708815	0.822148	0.125155	0.176787	0.522171	0.601551	0.814279	-0.0204926	0.178232	-0.139668	0.888922	0.931449
ENSGACG00000016991	13.817	0.136355	0.180488	0.726638	0.467448	0.632794	0.138232	0.180103	0.748802	0.453977	0.713994	-0.00187701	0.181101	-0.0117488	0.990626	0.994585
ENSGACG00000016996	2.05387	-0.0603156	0.13208	-1.01756	0.308888	0.481333	-0.0280206	0.133242	-0.0536216	0.957237	0.985745	-0.032295	0.130629	-0.947149	0.343563	0.4979
ENSGACG00000016998	1.97101	-0.191031	0.15414	-1.50174	0.133164	0.266405	-0.408171	0.156036	-2.7597	0.00578548	0.0462351	0.217139	0.154286	1.24874	0.211759	0.352593
ENSGACG00000017003	4.12768	0.113138	0.176619	0.696332	0.486221	0.648938	-0.110597	0.177677	-0.62594	0.531354	0.770749	0.223735	0.176026	1.288	0.197747	0.334899
ENSGACG00000017008	177.084	-0.478893	0.127949	-3.7508	0.000176271	0.00141356	-0.0527099	0.127002	-0.397811	0.69077	0.867947	-0.426183	0.129265	-3.30985	0.000933471	0.00476098
ENSGACG00000017009	2256.51	0.0641352	0.0503137	1.27527	0.202213	0.360539	0.105615	0.0495917	2.13137	0.0330583	0.153545	-0.0414801	0.0510442	-0.812031	0.416774	0.568908
ENSGACG00000017011	405.912	-0.243873	0.0982394	-2.44903	0.0143241	0.0495943	-0.156653	0.0970594	-1.60285	0.108967	0.329413	-0.0872205	0.0993331	-0.857844	0.390978	0.544476
ENSGACG00000017016	62.7834	-0.335414	0.119705	-2.83935	0.00452053	0.0198011	-0.127384	0.119166	-1.07847	0.280826	0.563272	-0.20803	0.120854	-1.74605	0.0808015	0.171245
ENSGACG00000017019	37.7011	-0.191931	0.159803	-1.20004	0.230125	0.394484	0.0867889	0.159264	0.550226	0.582165	0.802946	-0.278719	0.161238	-1.71484	0.086374	0.180126
ENSGACG00000017023	501.641	-0.217947	0.0808619	-2.70558	0.00681844	0.0274449	0.0510734	0.0800112	0.650411	0.515427	0.759481	-0.26902	0.0819897	-3.29725	0.000976374	0.00494232
ENSGACG00000017025	181.469	-0.288551	0.153906	-1.87535	0.0607448	0.149531	-0.512448	0.152531	-3.34685	0.000817341	0.0105325	0.223897	0.154856	1.40049	0.161366	0.287758
ENSGACG00000017028	10584.5	0.13774	0.0734576	1.87151	0.0612738	0.150489	0.00406981	0.0723971	0.065676	0.947636	0.983289	0.133671	0.0743856	1.78233	0.074695	0.161689
ENSGACG00000017043	125.096	-0.42101	0.166123	-2.62153	0.00875358	0.0335562	-0.475109	0.165043	-2.9028	0.00369845	0.03331	0.0540993	0.166922	0.233789	0.815149	0.884417
ENSGACG00000017045	672.621	-0.578174	0.1566	-3.68804	0.000225986	0.0017342	0.169637	0.155436	1.12857	0.259077	0.538131	-0.747811	0.157757	-4.73288	2.21361e-06	2.79043e-05
ENSGACG00000017050	167.826	-0.158568	0.118887	-1.30666	0.19133	0.346317	0.0428547	0.117816	0.427993	0.668656	0.855778	-0.201423	0.120309	-1.70289	0.088589	0.183697
ENSGACG00000017052	764.388	-0.00308304	0.0861757	0.0245181	0.980439	0.989887	-0.197995	0.084918	-2.28167	0.0225088	0.118333	0.194912	0.0871692	2.23921	0.0251424	0.0691035
ENSGACG00000017054	122.946	-0.292271	0.150327	-1.97735	0.0480019	0.125132	-0.677409	0.148741	-4.60249	4.17467e-06	0.000142225	0.385138	0.151044	2.52014	0.0117307	0.0378323
ENSGACG00000017055	2062.48	-0.0105292	0.0445066	-0.240585	0.809877	0.887279	-0.0109454	0.0438583	-0.257716	0.796626	0.917466	0.000416238	0.0451357	0.0130682	0.989573	0.994124
ENSGACG00000017058	551.953	-0.538913	0.119824	-4.53446	5.77523e-06	7.80892e-05	-0.320471	0.118512	-2.76038	0.00577334	0.0461869	-0.218441	0.120986	-1.79134	0.0732383	0.15933
ENSGACG00000017065	217.087	0.298861	0.138731	2.02782	0.0425785	0.114152	0.221192	0.137305	1.47614	0.139907	0.383925	0.0776694	0.140169	0.566208	0.571252	0.704811
ENSGACG00000017071	513.173	0.0994741	0.0680387	1.46627	0.142575	0.280628	0.00461949	0.067016	0.0562753	0.955122	0.985223	0.0948546	0.069006	1.38972	0.164615	0.29188
ENSGACG00000017084	7720.61	0.107679	0.0421281	2.5547	0.0106279	0.039116	0.112416	0.0414927	2.7095	0.00673846	0.0512881	-0.00473712	0.0427149	-0.111213	0.911448	0.946269
ENSGACG00000017089	1516.33	-0.667096	0.109286	-6.11166	9.85987e-10	3.5815e-08	-0.250044	0.10799	-2.32926	0.0198453	0.109089	-0.417051	0.110466	-3.76643	0.0001656	0.00111703
ENSGACG00000017090	1887.29	-0.0139604	0.0607029	-0.223312	0.823293	0.896258	0.0728435	0.0598589	1.21348	0.224944	0.50037	-0.086804	0.0615459	-1.39836	0.162006	0.288604
ENSGACG00000017095	203.313	-0.163515	0.121616	-1.33418	0.182145	0.334129	-0.594575	0.119853	-4.94536	7.60038e-07	3.26738e-05	0.43106	0.122398	3.48604	0.00049023	0.00281612
ENSGACG00000017102	2533.16	0.0909801	0.0663078	1.37055	0.170516	0.319373	0.063743	0.0653449	0.979009	0.327576	0.611205	0.0272371	0.0671895	0.401092	0.688352	0.794341
ENSGACG00000017104	764.869	0.129924	0.0582027	2.23295	0.0255524	0.0774935	0.0754027	0.0573414	1.31593	0.188199	0.453842	0.0545208	0.0590958	0.922717	0.356154	0.511103
ENSGACG00000017109	1480.92	-0.0460993	0.0715964	-0.640736	0.521694	0.679069	-0.0433116	0.0705846	-0.604906	0.545242	0.78034	-0.00278768	0.0725175	-0.0445094	0.964498	0.979771
ENSGACG00000017114	159.694	0.112064	0.105511	1.07675	0.281593	0.451562	0.0788489	0.104222	0.746785	0.455193	0.714811	0.033215	0.106986	0.335501	0.737247	0.829731
ENSGACG00000017118	11009.2	0.112211	0.0549018	2.04422	0.0409316	0.110892	-0.0650047	0.0540709	-1.19413	0.232426	0.508721	0.177216	0.0556218	3.17579	0.00149427	0.00705664
ENSGACG00000017139	1305.32	0.386051	0.05713	6.7542	1.43626e-11	7.65881e-10	0.138843	0.0561708	2.45786	0.0139769	0.0857114	0.247208	0.0579824	4.27294	1.92914e-05	0.000177818
ENSGACG00000017140	1211.42	0.0226876	0.0537872	0.422787	0.672451	0.797283	0.0767545	0.053052	1.45087	0.146816	0.394219	-0.0540669	0.0545914	-0.991833	0.321279	0.474041
ENSGACG00000017150	9.3567	-0.0198641	0.182044	-0.120857	0.903804	0.945865	0.160377	0.181963	0.890847	0.373011	0.652285	-0.180241	0.182461	-0.983569	0.325328	0.478254
ENSGACG00000017151	9981.8	-0.587521	0.0951534	-6.15186	7.65788e-10	2.82728e-08	-0.480897	0.0938831	-5.10848	3.24761e-07	1.59324e-05	-0.106625	0.0962574	-1.10829	0.267738	0.418059
ENSGACG00000017173	999.263	-0.132979	0.0772674	-1.71137	0.0870129	0.196317	0.0539151	0.0762908	0.708933	0.478366	0.732249	-0.186894	0.0783025	-2.37539	0.0175306	0.0521205
ENSGACG00000017176	561.307	0.130732	0.0542498	2.40936	0.0159806	0.0540726	0.0152841	0.0533607	0.286159	0.774756	0.908484	0.115448	0.0550861	2.09446	0.0362193	0.0922517
ENSGACG00000017177	2.7994	-0.0213878	0.162047	-0.117355	0.906579	0.94724	-0.193121	0.163548	-0.970785	0.331655	0.615263	0.171733	0.161306	0.826121	0.408735	0.561553
ENSGACG00000017179	1622.64	0.000580287	0.0845661	0.00101438	0.999191	0.999589	0.253812	0.0834722	3.04979	0.00229003	0.0231782	-0.253232	0.0856835	-2.96027	0.00307371	0.0127359
ENSGACG00000017184	6154.09	0.111039	0.079949	1.39554	0.162854	0.309104	0.140195	0.078827	1.76168	0.0781242	0.269016	-0.0291555	0.0809533	-0.333983	0.738392	0.830561
ENSGACG00000017188	76.474	0.263156	0.124357	2.12246	0.0337988	0.0959304	0.00359997	0.122397	0.0178896	0.985727	0.995943	0.259557	0.125831	2.07206	0.0382597	0.0963307
ENSGACG00000017191	2047.13	-0.356953	0.0887848	-4.03707	5.41223e-05	0.00052756	0.00422889	0.0876438	0.0552491	0.95594	0.985545	-0.361182	0.0898726	-4.03512	5.45744e-05	0.000432817
ENSGACG00000017194	165.886	0.15972	0.120163	1.35939	0.174023	0.324338	0.235102	0.118935	2.0032	0.0451554	0.188411	-0.0753816	0.121811	-0.605653	0.544745	0.682842
ENSGACG00000017196	1182.01	-0.0463859	0.0464062	-1.00298	0.31587	0.488785	-0.153934	0.0456664	-3.36925	0.000753734	0.00992131	0.107548	0.0469768	2.28176	0.0225035	0.0633879
ENSGACG00000017198	1078	0.302986	0.060662	4.9918	5.98204e-07	1.07245e-05	0.120757	0.0596849	2.01614	0.0437858	0.184522	0.182229	0.0615603	2.96377	0.00303891	0.0126194
ENSGACG00000017202	119.355	0.0519228	0.121126	0.396006	0.692101	0.810645	-0.118436	0.119528	-1.04789	0.29469	0.57848	0.170359	0.122345	1.40681	0.159483	0.285281
ENSGACG00000017203	36.4564	-0.280888	0.153325	-1.80254	0.0714611	0.16872	-0.698588	0.151167	-4.61854	3.86451e-06	0.000133624	0.4177	0.15297	2.71238	0.00668015	0.0239493
ENSGACG00000017205	34.2346	-0.315653	0.163184	-1.88087	0.0599894	0.148056	-0.731129	0.161421	-4.45788	8.27738e-06	0.000259134	0.415476	0.163036	2.48145	0.0130849	0.0413364
ENSGACG00000017207	171.388	0.322332	0.116221	2.78677	0.00532357	0.0226016	-0.0098673	0.114427	-0.0849217	0.932324	0.976537	0.332199	0.117549	2.8287	0.00467374	0.0178606
ENSGACG00000017210	283.081	0.155305	0.0977386	1.58479	0.113015	0.23695	-0.394703	0.0958806	-4.12584	3.69382e-05	0.000897625	0.550009	0.0985629	5.56247	2.65983e-08	5.70549e-07
ENSGACG00000017213	2265.32	0.147597	0.0747209	2.00465	0.0450008	0.119254	-0.0290932	0.0736267	-0.385403	0.699939	0.8721	0.17669	0.0756711	2.35118	0.018714	0.0549018
ENSGACG00000017215	4164.5	0.167124	0.0477951	3.49303	0.000477579	0.00321833	0.018599	0.0470517	0.390065	0.696488	0.870567	0.148525	0.0484486	3.06588	0.00217029	0.00956269
ENSGACG00000017220	226.411	0.425437	0.0888945	4.77787	1.77162e-06	2.77523e-05	0.340356	0.0876187	3.87756	0.00010551	0.0021022	0.0850811	0.0906074	0.943927	0.345207	0.499623
ENSGACG00000021278	0.0933783	0.00277592	0.0367535	0.0828098	0.934003	NA	-0.00287219	0.0373112	-0.0805827	0.935774	NA	0.00564811	0.0362506	0.159935	0.872932	NA
ENSGACG00000021263	0	NA	NA	NA	NA	NA	NA	NA	NA	NA	NA	NA	NA	NA	NA	NA
ENSGACG00000021419	0	NA	NA	NA	NA	NA	NA	NA	NA	NA	NA	NA	NA	NA	NA	NA
ENSGACG00000017224	179.777	-0.187142	0.101758	-1.81899	0.0689127	0.164435	-0.00624944	0.100833	-0.0339057	0.972952	0.99152	-0.180893	0.103071	-1.7583	0.0786957	0.168012
ENSGACG00000017229	587.677	0.214229	0.0654128	3.28591	0.00101652	0.00592189	-0.0343459	0.0642612	-0.530429	0.595815	0.811677	0.248575	0.0662989	3.75214	0.000175329	0.00117393
ENSGACG00000017235	59.7751	0.0777342	0.16715	0.489419	0.624545	0.761863	-0.332934	0.165778	-2.0011	0.0453813	0.1889	0.410668	0.167901	2.42346	0.0153735	0.0471239
ENSGACG00000017241	108.464	-0.2585	0.103786	-2.47682	0.013256	0.0466152	-0.106714	0.103	-1.00345	0.315645	0.599243	-0.151785	0.104936	-1.4632	0.143414	0.264031
ENSGACG00000017244	7.42204	-0.20674	0.178051	-1.18645	0.235444	0.400637	-0.354213	0.178767	-2.03706	0.0416436	0.178362	0.147473	0.177773	0.810812	0.417474	0.569381
ENSGACG00000017260	765.606	-0.0245395	0.0702275	-0.340198	0.733707	0.839201	-0.0287485	0.06925	-0.404627	0.685752	0.865335	0.00420905	0.0711603	0.0574938	0.954152	0.97391
ENSGACG00000017269	433.927	0.0334269	0.0848961	0.396725	0.69157	0.810278	0.0554908	0.0837968	0.664752	0.506209	0.753138	-0.0220639	0.0860619	-0.25436	0.799218	0.874046
ENSGACG00000017270	298.346	0.240038	0.0854271	2.80969	0.00495896	0.0213228	0.00258038	0.0839916	0.0230843	0.981583	0.994558	0.237457	0.0865767	2.74561	0.0060399	0.0220392
ENSGACG00000017272	4146.45	-0.674706	0.108194	-6.2674	3.67134e-10	1.45527e-08	-0.183475	0.10686	-1.76275	0.0779421	0.268744	-0.491231	0.10939	-4.47062	7.79936e-06	8.20467e-05
ENSGACG00000017280	286.509	0.271686	0.0657542	4.12237	3.74999e-05	0.000386492	-0.0514843	0.0642188	-0.812323	0.416607	0.686405	0.323171	0.0666593	4.84336	1.27665e-06	1.74774e-05
ENSGACG00000017282	987.591	0.0389074	0.0724948	0.530132	0.59602	0.740321	-0.0828407	0.0714194	-1.15969	0.246175	0.524124	0.121748	0.073414	1.64838	0.099275	0.200376
ENSGACG00000017284	134.323	0.0580848	0.109232	0.499891	0.617152	0.756118	0.0359032	0.10794	0.303896	0.761207	0.902233	0.0221816	0.110681	0.197272	0.843614	0.902859
ENSGACG00000017287	2743.62	0.124281	0.065928	1.90025	0.0574009	0.143313	-0.061254	0.0649367	-0.937819	0.348338	0.631003	0.185535	0.0667785	2.7845	0.00536096	0.019985
ENSGACG00000017289	1277.18	-0.370302	0.075988	-4.89169	9.99735e-07	1.68508e-05	-0.136753	0.0750137	-1.84728	0.0647069	0.237859	-0.23355	0.0769265	-3.02947	0.00244983	0.0105973
ENSGACG00000017295	1326.01	-0.048875	0.0591397	-0.832879	0.404913	0.57647	0.143829	0.0583934	2.45605	0.0140473	0.0860166	-0.192704	0.060027	-3.20544	0.00134856	0.00647868
ENSGACG00000017298	1445.24	0.196255	0.0695444	2.83907	0.00452446	0.019813	-0.0260191	0.068471	-0.376367	0.706644	0.875693	0.222274	0.0704476	3.16486	0.00155159	0.00726816
ENSGACG00000017300	2.68134	-0.143232	0.156692	-0.912354	0.361582	0.535524	0.0186066	0.157242	0.116846	0.906982	0.964957	-0.161838	0.155202	-1.00869	0.313122	0.465834
ENSGACG00000017309	3500.67	-0.0723597	0.0480738	-1.49632	0.134571	0.268525	-0.0392389	0.0473702	-0.825814	0.40891	0.680754	-0.0331208	0.0487238	-0.673602	0.500564	0.645076
ENSGACG00000022273	2.49667	-0.0834732	0.172984	-0.360777	0.718266	0.82909	-0.276563	0.174328	-1.44015	0.149824	0.398454	0.193089	0.172882	1.04253	0.297165	0.448977
ENSGACG00000021305	2.43141	0.0823586	0.181998	0.407984	0.683285	0.804567	0.205606	0.181913	1.12296	0.261455	0.541114	-0.123248	0.181082	-0.694429	0.487414	0.632867
ENSGACG00000017314	1878.17	0.204005	0.0532852	3.82624	0.000130116	0.0010979	0.131581	0.0524809	2.49293	0.0126694	0.0801446	0.0724238	0.0540682	1.35195	0.176391	0.307454
ENSGACG00000017323	915.481	-0.203673	0.0859022	-2.3701	0.0177832	0.0586119	0.249995	0.0849461	2.95302	0.0031468	0.0293167	-0.453667	0.0871043	-5.20355	1.9552e-07	3.37466e-06
ENSGACG00000017327	2400.27	0.00595161	0.0512359	0.119902	0.904561	0.946317	0.0734969	0.0505094	1.45152	0.146636	0.394174	-0.0675453	0.0519649	-1.29106	0.196683	0.3337
ENSGACG00000017336	2336.65	0.110894	0.0508551	2.17787	0.0294156	0.0863346	0.0646875	0.0500936	1.28868	0.197508	0.465885	0.0462063	0.0515754	0.896092	0.370204	0.52487
ENSGACG00000017361	1760.05	0.0884804	0.0487911	1.81265	0.0698863	0.166036	-0.0111149	0.0480316	-0.227796	0.819805	0.927754	0.0995953	0.0494692	2.00787	0.044657	0.108761
ENSGACG00000017380	4.51934	-0.00301212	0.179585	0.012142	0.990312	0.994845	-0.19156	0.180314	-1.04894	0.294204	0.578094	0.188548	0.179276	1.02779	0.304046	0.456562
ENSGACG00000017383	2985.28	-0.210469	0.120866	-1.72555	0.0844279	0.191756	-0.269314	0.119444	-2.27231	0.0230679	0.120815	0.0588452	0.122105	0.504236	0.614095	0.738743
ENSGACG00000017393	726.527	0.286829	0.0808122	3.57669	0.000347966	0.00247953	0.0354231	0.079555	0.448455	0.653825	0.846662	0.251406	0.0818761	3.09088	0.00199565	0.00891633
ENSGACG00000017395	1083.32	-0.123307	0.158978	-0.750781	0.452784	0.619703	0.0278944	0.157762	0.194958	0.845426	0.938761	-0.151201	0.160074	-0.929864	0.352441	0.507486
ENSGACG00000017397	189.864	-0.227929	0.155012	-1.46632	0.14256	0.280626	-0.122926	0.153802	-0.807721	0.419251	0.688376	-0.105003	0.15614	-0.661627	0.508211	0.651945
ENSGACG00000017399	140.408	0.0634217	0.16321	0.43379	0.664441	0.791679	0.200249	0.162154	1.24841	0.211881	0.483657	-0.136828	0.164359	-0.784497	0.432748	0.583836
ENSGACG00000017400	15.1694	-0.202582	0.182614	-1.30417	0.192176	0.347397	-0.115768	0.182486	-0.729417	0.465747	0.722054	-0.0868135	0.182764	-0.576794	0.564079	0.698192
ENSGACG00000017402	279.692	0.118112	0.0888707	1.3391	0.180538	0.332234	0.096312	0.0877112	1.09554	0.27328	0.554594	0.0217999	0.0901765	0.255721	0.798167	0.873126
ENSGACG00000021530	0.115457	0.0044407	0.0367535	0.117719	0.906291	NA	-0.00117335	0.0373112	-0.0372621	0.970276	NA	0.00561405	0.0362506	0.152308	0.878944	NA
ENSGACG00000017406	51.1125	-0.235251	0.125123	-1.8547	0.0636394	0.154973	-0.283614	0.123761	-2.24894	0.0245164	0.125731	0.0483623	0.125693	0.358452	0.720005	0.816941
ENSGACG00000017408	1299.27	0.0331081	0.101986	0.326097	0.744351	0.846545	0.0075808	0.100668	0.0442198	0.964729	0.988627	0.0255274	0.103174	0.278676	0.780494	0.860566
ENSGACG00000017414	20.3136	-0.483222	0.175667	-2.75285	0.00590784	0.0244839	-0.420593	0.175079	-2.34659	0.0189459	0.106018	-0.0626293	0.175891	-0.432533	0.665354	0.777439
ENSGACG00000017416	168.9	0.141366	0.0809608	1.75273	0.0796488	0.183338	-0.0631844	0.0794384	-0.794405	0.42696	0.693622	0.20455	0.0820154	2.49456	0.0126115	0.0400776
ENSGACG00000017417	1927.51	0.0037162	0.0856759	0.0485284	0.961295	0.97964	0.0676338	0.0845133	0.824865	0.409448	0.681082	-0.0639176	0.0867482	-0.753018	0.451439	0.6014
ENSGACG00000017421	681.657	0.0296356	0.0709056	0.433109	0.664935	0.791952	-0.142475	0.0697953	-2.03192	0.0421621	0.179955	0.172111	0.0717655	2.39902	0.0164392	0.0496031
ENSGACG00000017425	580.528	0.0195937	0.0555718	0.368247	0.712689	0.824981	-0.0929879	0.0546759	-1.69639	0.0898111	0.292451	0.112582	0.0562904	2.00873	0.0445663	0.108578
ENSGACG00000017427	1202.36	-0.0475224	0.0493158	-0.965906	0.334091	0.507482	-0.0269523	0.0486278	-0.554624	0.579152	0.801044	-0.0205702	0.0500113	-0.413284	0.679398	0.788196
ENSGACG00000017431	39.8432	-0.377572	0.150605	-2.49639	0.0125465	0.0446485	-0.148203	0.149995	-0.949045	0.342598	0.625441	-0.22937	0.151667	-1.53548	0.124666	0.237987
ENSGACG00000017433	60.9458	-0.00392974	0.112265	-0.0119257	0.990485	0.994929	-0.385727	0.109588	-3.48912	0.00048461	0.00704119	0.381797	0.112377	3.36736	0.000758916	0.00403827
ENSGACG00000017437	2267.17	0.13558	0.051682	2.62238	0.00873174	0.0335094	0.0209368	0.0508848	0.409025	0.682521	0.863451	0.114643	0.0523978	2.1884	0.0286408	0.0768447
ENSGACG00000017444	316.763	-0.0414561	0.0528748	-0.795689	0.426213	0.596612	-0.0158471	0.0522761	-0.298521	0.765305	0.904468	-0.025609	0.0537393	-0.492338	0.622481	0.744923
ENSGACG00000017446	1262.05	-0.00426822	0.0526169	-0.085143	0.932148	0.962428	0.0100977	0.0518738	0.192035	0.847715	0.939868	-0.0143659	0.0533693	-0.270317	0.786917	0.865313
ENSGACG00000017451	46.0471	0.0635412	0.177433	0.466076	0.641161	0.774251	-0.631289	0.176423	-3.26322	0.00110155	0.0133299	0.69483	0.177786	3.62336	0.000290797	0.00181422
ENSGACG00000017473	1.63232	0.113763	0.143705	0.787833	0.430794	0.600686	0.0822982	0.144961	0.493636	0.621563	0.82731	0.0314652	0.141787	0.298059	0.765658	0.850314
ENSGACG00000017475	8.38082	0.0744031	0.17754	0.457802	0.647095	0.77862	-0.0853807	0.176602	-0.457094	0.647603	0.843862	0.159784	0.178164	0.891858	0.372469	0.527007
ENSGACG00000017477	35.0788	-0.0284069	0.137838	-0.198392	0.842738	0.907551	0.0955673	0.137203	0.691534	0.48923	0.740397	-0.123974	0.13984	-0.866045	0.386465	0.540329
ENSGACG00000017480	2239.58	-0.0146479	0.0606728	-0.239509	0.810711	0.887593	0.0306147	0.0598065	0.511195	0.609214	0.819915	-0.0452626	0.0614936	-0.732479	0.463876	0.612614
ENSGACG00000017481	7745.47	-0.153204	0.0732096	-2.10153	0.0355949	0.0997786	-0.01313	0.0721691	-0.180853	0.856483	0.94427	-0.140074	0.0741365	-1.89732	0.0577863	0.132853
ENSGACG00000017535	782.614	0.00163939	0.111912	0.0341831	0.972731	0.986116	0.055055	0.110563	0.45908	0.646177	0.84344	-0.0534156	0.113179	-0.412023	0.680323	0.78861
ENSGACG00000017538	684.035	0.289178	0.0803913	3.60997	0.000306228	0.0022356	-0.0598213	0.0790628	-0.756395	0.449412	0.710513	0.349	0.0813989	4.2928	1.76432e-05	0.000165405
ENSGACG00000017540	2313.5	0.154558	0.0594167	2.60823	0.00910115	0.034596	-0.0999572	0.058478	-1.70712	0.087799	0.288749	0.254515	0.0601849	4.22913	2.346e-05	0.000210474
ENSGACG00000017546	2524.3	0.0477432	0.0622558	0.774146	0.438845	0.607909	-0.014096	0.0613384	-0.234805	0.81436	0.925157	0.0618391	0.0630787	0.991359	0.32151	0.474348
ENSGACG00000017549	62.1176	0.0978185	0.150271	0.677897	0.497837	0.659	-0.154785	0.14861	-1.03048	0.302784	0.588113	0.252603	0.151361	1.66735	0.0954453	0.194472
ENSGACG00000017553	3067.41	-0.0189248	0.0598839	-0.314105	0.753441	0.85279	0.104943	0.0590374	1.77135	0.076502	0.265137	-0.123868	0.0607029	-2.02962	0.042395	0.104459
ENSGACG00000017559	60.6036	0.299243	0.143329	2.12789	0.0333463	0.0950471	0.150226	0.141738	1.06657	0.286168	0.568823	0.149018	0.145003	1.06162	0.288408	0.43935
ENSGACG00000017560	4363.22	0.0745144	0.0561957	1.3334	0.182402	0.334513	0.0382412	0.0553604	0.694884	0.487128	0.739147	0.0362732	0.0569496	0.640353	0.521943	0.663973
ENSGACG00000017561	450.034	-0.0472831	0.104962	-0.437449	0.661786	0.789418	-0.0292408	0.103666	-0.297893	0.765785	0.904829	-0.0180422	0.106188	-0.142056	0.887036	0.92999
ENSGACG00000017565	1632.5	-0.247784	0.0665432	-3.72691	0.000193845	0.00153035	-0.0789862	0.0656531	-1.21519	0.224292	0.499715	-0.168798	0.0674031	-2.49464	0.0126083	0.0400737
ENSGACG00000017568	21473.3	-0.0760617	0.0627415	-1.19962	0.230286	0.394694	-0.120476	0.0618162	-1.93947	0.0524439	0.207921	0.0444145	0.0635497	0.69981	0.484046	0.630103
ENSGACG00000017575	2007.78	0.0138919	0.0446336	0.310332	0.756309	0.855148	0.0605513	0.0440041	1.3802	0.167527	0.425915	-0.0466593	0.0452943	-1.03402	0.301127	0.453157
ENSGACG00000017582	1274.4	0.0617819	0.0499792	1.23838	0.215576	0.376446	0.031739	0.0492455	0.647281	0.51745	0.76058	0.0300428	0.0507118	0.591984	0.553861	0.690649
ENSGACG00000017584	884.384	0.17345	0.0790769	2.20449	0.02749	0.0821156	-0.164114	0.0778136	-2.09995	0.0357333	0.161509	0.337564	0.0800208	4.21165	2.53513e-05	0.000225021
ENSGACG00000017590	806.544	-0.455621	0.0868507	-5.23928	1.61204e-07	3.42833e-06	-0.101007	0.0858508	-1.1696	0.242164	0.518815	-0.354614	0.087904	-4.02967	5.58543e-05	0.000441959
ENSGACG00000017594	2082.94	0.0720572	0.078161	0.946378	0.343956	0.518482	-0.213187	0.0770035	-2.75786	0.00581805	0.0464114	0.285245	0.0791074	3.6108	0.000305255	0.00188356
ENSGACG00000017595	4574.78	0.0950886	0.0847112	1.16237	0.245085	0.411402	-0.14534	0.0835165	-1.70879	0.087489	0.288262	0.240429	0.0857385	2.80566	0.00502133	0.0189459
ENSGACG00000017604	1697.52	-0.163115	0.0594769	-2.74422	0.00606554	0.025004	0.0806884	0.0587146	1.37601	0.168817	0.427424	-0.243804	0.0603187	-4.04119	5.31805e-05	0.00042305
ENSGACG00000017606	1969.11	0.0343564	0.053924	0.636604	0.524383	0.681505	-0.0635416	0.0531009	-1.19267	0.232998	0.508745	0.097898	0.0546407	1.78543	0.0741923	0.160835
ENSGACG00000017607	6666.03	0.0949947	0.0441826	2.14753	0.0317512	0.09159	0.085862	0.0435169	1.96595	0.0493041	0.19992	0.00913269	0.0447946	0.209124	0.834352	0.897453
ENSGACG00000017619	277.861	0.0652207	0.0938778	0.709781	0.47784	0.641613	-0.117536	0.0924583	-1.25841	0.208243	0.479436	0.182756	0.0949538	1.92046	0.0547995	0.127363
ENSGACG00000017641	699.285	0.0634702	0.0825067	0.7836	0.433275	0.602933	-0.169054	0.0812444	-2.0719	0.0382752	0.16879	0.232524	0.0834731	2.78353	0.00537706	0.0200307
ENSGACG00000017644	4592.91	0.0139148	0.0994302	0.179931	0.857207	0.917022	-0.0430801	0.0981208	-0.410154	0.681693	0.862948	0.0569949	0.100581	0.575729	0.564799	0.698793
ENSGACG00000017648	2446.53	0.0112716	0.0656758	0.171447	0.863872	0.921044	-0.0988442	0.0647018	-1.52392	0.127529	0.36295	0.110116	0.0665155	1.6486	0.099229	0.200303
ENSGACG00000017650	5.16836	-0.439332	0.180464	-2.44981	0.0142933	0.0494959	-0.328762	0.180695	-1.9432	0.0519923	0.206917	-0.11057	0.180374	-0.525792	0.599033	0.727333
ENSGACG00000017652	8.63241	-0.167886	0.178966	-1.32665	0.184623	0.337252	-1.63177	0.180959	-8.1853	2.71631e-16	7.65338e-14	1.46389	0.180205	6.93241	4.13733e-12	2.05389e-10
ENSGACG00000017654	2.69113	-0.162566	0.152054	-1.44213	0.149265	0.290204	-0.640689	0.1546	-4.03308	5.50494e-05	0.00125303	0.478123	0.152557	2.62549	0.00865233	0.0294677
ENSGACG00000017655	87.2957	0.0913771	0.138098	0.768831	0.441993	0.610626	-0.473712	0.135858	-3.46749	0.000525351	0.0074973	0.565089	0.138776	4.119	3.80523e-05	0.000317865
ENSGACG00000017656	4616.7	-0.0130457	0.0479816	-0.268807	0.788078	0.874362	-0.0350041	0.0472627	-0.741579	0.458342	0.716213	0.0219584	0.0486274	0.454918	0.649168	0.765335
ENSGACG00000017665	2530.58	0.172799	0.0531935	3.25538	0.00113241	0.00646338	-0.154956	0.0523142	-2.96459	0.00303087	0.0284656	0.327755	0.0538742	6.08745	1.14726e-09	3.47679e-08
ENSGACG00000017667	3940.04	-0.0478565	0.0728553	-0.668129	0.504051	0.663773	-0.0141241	0.0718183	-0.198763	0.842448	0.937302	-0.0337325	0.0737833	-0.465993	0.641221	0.759671
ENSGACG00000017672	200.232	0.116259	0.100768	1.14945	0.250371	0.416885	0.120746	0.0995489	1.22456	0.220742	0.495423	-0.00448631	0.102229	-0.0562939	0.955108	0.974123
ENSGACG00000017674	158.047	0.129747	0.102047	1.26935	0.204315	0.362999	0.0395446	0.100661	0.395673	0.692346	0.868749	0.090202	0.103442	0.866057	0.386459	0.540329
ENSGACG00000017675	1407.24	0.0153304	0.0502125	0.309036	0.757294	0.855758	-0.0510926	0.0494546	-1.03535	0.300505	0.585454	0.066423	0.0508985	1.30956	0.190346	0.325772
ENSGACG00000017679	1051.59	0.122922	0.0563827	2.17688	0.0294893	0.086515	0.0434608	0.0555235	0.792316	0.428176	0.694421	0.0794612	0.0571993	1.37638	0.168703	0.297334
ENSGACG00000017682	20160.2	0.0202552	0.0673956	0.300081	0.764115	0.860168	-0.379099	0.0664023	-5.72968	1.00621e-08	7.13589e-07	0.399354	0.0682486	5.85926	4.64929e-09	1.23961e-07
ENSGACG00000017683	147.674	0.166837	0.102868	1.61667	0.105949	0.226058	-0.08241	0.101148	-0.821013	0.411639	0.682473	0.249247	0.104052	2.38816	0.016933	0.0507291
ENSGACG00000017685	1900.23	0.0540918	0.0744191	0.735799	0.461853	0.62835	-0.0702387	0.0733347	-0.949528	0.342352	0.625212	0.124331	0.0753576	1.64749	0.0994582	0.200602
ENSGACG00000017688	7103.63	0.11812	0.0855997	1.38318	0.166611	0.314146	0.218918	0.0844215	2.61028	0.00904694	0.063362	-0.100798	0.0866562	-1.17013	0.24195	0.388948
ENSGACG00000017693	2656.25	0.130664	0.0900411	1.46857	0.141949	0.279712	0.264112	0.0888404	2.99504	0.00274413	0.0265195	-0.133448	0.0911669	-1.45965	0.144386	0.265424
ENSGACG00000017696	918.578	0.075633	0.0868493	0.900094	0.36807	0.540941	-0.00327568	0.0856448	-0.0329262	0.973733	0.991619	0.0789087	0.0879372	0.919459	0.357856	0.512663
ENSGACG00000017700	4.0495	0.407054	0.171863	2.31615	0.0205502	0.0657267	0.809858	0.171435	5.04465	4.54359e-07	2.1052e-05	-0.402804	0.168749	-2.89365	0.00380792	0.0152069
ENSGACG00000017701	3073.86	-0.130639	0.14754	-0.991272	0.321553	0.494678	0.544767	0.146203	3.77173	0.000162122	0.00298918	-0.675406	0.148769	-4.64007	3.48289e-06	4.14015e-05
ENSGACG00000017703	2.83371	-0.529074	0.158482	-2.90533	0.00366866	0.0167634	0.11864	0.157413	1.17471	0.24011	0.516311	-0.647714	0.156567	-3.87281	0.000107588	0.000769014
ENSGACG00000017705	2553.94	-0.240637	0.0971468	-2.47334	0.0133857	0.0469615	-0.395391	0.0958446	-4.12525	3.70339e-05	0.000898537	0.154754	0.0982423	1.56584	0.117387	0.227973
ENSGACG00000017710	3800.11	-0.223288	0.0906453	-2.45846	0.0139534	0.0485203	-0.222196	0.0894154	-2.47719	0.0132422	0.0828195	-0.00109194	0.091716	-0.0197305	0.984258	0.991023
ENSGACG00000017713	930.079	0.119941	0.0478993	2.49833	0.0124779	0.044427	-0.0823088	0.0470425	-1.75573	0.0791352	0.270958	0.20225	0.0485403	4.16391	3.12839e-05	0.000268756
ENSGACG00000017716	33.2524	-0.00715871	0.167555	-0.0680514	0.945745	0.970126	0.652464	0.167745	4.01034	6.06302e-05	0.00134913	-0.659623	0.169666	-3.96526	7.3317e-05	0.000557294
ENSGACG00000017718	134.813	0.130081	0.0995437	1.29906	0.193923	0.349907	0.0543743	0.0982002	0.537804	0.590713	0.808744	0.0757064	0.101009	0.75685	0.44914	0.599179
ENSGACG00000017719	300.952	-0.0233427	0.0592124	-0.38847	0.697668	0.814754	-0.00579225	0.0585043	-0.088656	0.929355	0.974888	-0.0175505	0.0601556	-0.295982	0.767244	0.851495
ENSGACG00000017724	142.018	0.0733736	0.115388	0.642822	0.52034	0.67805	0.357012	0.114573	3.12374	0.00178567	0.0194573	-0.283639	0.117335	-2.40028	0.0163827	0.049454
ENSGACG00000017730	762.1	0.0607211	0.074235	0.837836	0.402123	0.573876	-0.0591258	0.0731377	-0.812051	0.416763	0.686405	0.119847	0.0751896	1.6141	0.106505	0.211553
ENSGACG00000017738	2283.81	0.0775972	0.0459267	1.68396	0.0921893	0.20444	0.0477029	0.0452414	1.04827	0.294515	0.578378	0.0298944	0.0465889	0.642308	0.520673	0.662893
ENSGACG00000017751	7477.69	-0.00295719	0.0351054	-0.0876202	0.930179	0.960871	-0.0214564	0.034571	-0.621302	0.534401	0.77311	0.0184992	0.0355887	0.516799	0.605296	0.732259
ENSGACG00000017762	1325.69	-0.014859	0.0577767	-0.267139	0.789362	0.875021	0.0829332	0.0569998	1.45345	0.146098	0.393509	-0.0977921	0.0586183	-1.67432	0.0940668	0.192265
ENSGACG00000017770	315.725	-0.509933	0.0988612	-5.14828	2.62882e-07	5.23005e-06	-0.180923	0.0979447	-1.86116	0.0627214	0.233109	-0.32901	0.0999314	-3.26595	0.00109097	0.00542234
ENSGACG00000017772	4822.25	0.0069215	0.0651445	0.117778	0.906244	0.947032	0.0579243	0.0642022	0.908236	0.363753	0.643825	-0.0510028	0.0659975	-0.765684	0.443865	0.594271
ENSGACG00000017777	10.4624	0.0974022	0.139382	0.748396	0.454221	0.621178	-0.0624722	0.14084	-0.244191	0.807083	0.921936	0.159874	0.138105	0.974838	0.329641	0.482994
ENSGACG00000017778	21.3737	-0.298746	0.144418	-2.0621	0.0391979	0.107353	-0.138535	0.144262	-0.956695	0.338721	0.621904	-0.160211	0.14542	-1.09534	0.273366	0.423677
ENSGACG00000017779	72.4458	0.105623	0.14473	0.750883	0.452723	0.619703	-0.089865	0.143125	-0.605344	0.544951	0.78034	0.195488	0.145962	1.32693	0.184533	0.317881
ENSGACG00000017781	24.9785	0.131128	0.166306	0.812459	0.416529	0.58807	-0.213685	0.16458	-1.2988	0.194011	0.46172	0.344813	0.167028	2.0574	0.0396479	0.0990043
ENSGACG00000017784	310.266	-0.261012	0.116929	-2.20911	0.0271671	0.0813726	-0.0333819	0.115726	-0.251969	0.801065	0.918899	-0.22763	0.118214	-1.93308	0.0532262	0.124511
ENSGACG00000017787	3076.69	-0.256819	0.105772	-2.43218	0.0150082	0.0514757	-0.0259413	0.104444	-0.237625	0.812172	0.924383	-0.230878	0.106966	-2.16833	0.0301336	0.0799244
ENSGACG00000017792	362.061	-0.0132004	0.0748488	-0.166526	0.867743	0.923744	0.108971	0.0740388	1.46183	0.143788	0.389752	-0.122171	0.0760582	-1.58305	0.113411	0.221822
ENSGACG00000017794	670.602	-0.142988	0.0720339	-1.97635	0.0481152	0.125369	-0.158904	0.0710336	-2.23082	0.0256931	0.130025	0.0159168	0.072896	0.217899	0.827508	0.89304
ENSGACG00000017799	484.689	-0.126858	0.0797034	-1.57733	0.11472	0.23924	-0.25425	0.0785172	-3.21224	0.00131704	0.0153153	0.127392	0.0805434	1.56346	0.117945	0.228801
ENSGACG00000017811	229.93	0.0499055	0.0858414	0.566435	0.571098	0.719426	0.218315	0.0850574	2.55117	0.0107361	0.071471	-0.16841	0.0874048	-1.91877	0.0550129	0.12773
ENSGACG00000022748	4.61507	-0.228647	0.182839	-1.26632	0.205399	0.364598	0.167261	0.182906	0.983286	0.325467	0.60921	-0.395909	0.182963	-2.18475	0.0289075	0.077381
ENSGACG00000017812	2.76263	-0.287209	0.153597	-1.86718	0.0618761	0.151529	-0.303197	0.154736	-1.75855	0.0786545	0.270167	0.0159881	0.153046	-0.13018	0.896424	0.936236
ENSGACG00000017816	81.5484	-0.260008	0.104696	-2.50113	0.0123799	0.0441836	-0.116085	0.104076	-1.15424	0.248402	0.526608	-0.143923	0.105832	-1.33793	0.180919	0.313303
ENSGACG00000017818	140.216	-0.184304	0.136148	-1.35793	0.174486	0.325025	-0.168137	0.134817	-1.24146	0.214436	0.4864	-0.0161661	0.137334	-0.132929	0.89425	0.934873
ENSGACG00000017821	144.437	-0.175913	0.0980171	-1.79606	0.0724855	0.170501	-0.0718498	0.0970858	-0.716671	0.473577	0.728124	-0.104063	0.0992133	-1.07207	0.28369	0.43431
ENSGACG00000017827	8.9556	-0.107343	0.180433	-0.673372	0.500711	0.66125	0.0410477	0.180294	0.272864	0.784958	0.912895	-0.148391	0.181038	-0.925205	0.354859	0.509736
ENSGACG00000017828	1042.67	0.117451	0.0630957	1.84706	0.0647382	0.156848	0.0598062	0.0621651	0.963348	0.335373	0.618643	0.0576453	0.0639905	0.885533	0.375869	0.530306
ENSGACG00000017831	89.075	-0.0778344	0.116579	-0.694801	0.48718	0.649719	0.122782	0.115849	1.05222	0.2927	0.576522	-0.200617	0.118358	-1.70497	0.0882001	0.183199
ENSGACG00000017834	1535.99	0.0829321	0.0457376	1.812	0.0699861	0.166216	-0.0178724	0.0450183	-0.39774	0.690822	0.86795	0.100804	0.0463841	2.17164	0.0298829	0.0793907
ENSGACG00000017835	1486.43	0.0877555	0.0572458	1.53069	0.125847	0.255343	0.0100163	0.0563858	0.167175	0.867232	0.949126	0.0777393	0.0580381	1.34658	0.178116	0.309889
ENSGACG00000017838	982.03	0.0350435	0.0677489	0.517064	0.605112	0.74753	-0.0518081	0.0667439	-0.766259	0.443522	0.706231	0.0868516	0.0686334	1.25351	0.210021	0.350288
ENSGACG00000017842	1850.36	0.0579215	0.0388521	1.49115	0.135921	0.270674	-0.0202109	0.0382447	-0.526025	0.598871	0.812814	0.0781323	0.0394101	1.97971	0.0477358	0.114573
ENSGACG00000017847	4954.88	0.140986	0.0614115	2.295	0.021733	0.0685113	0.0507493	0.060499	0.836631	0.4028	0.675304	0.0902372	0.0622224	1.45126	0.146708	0.268462
ENSGACG00000017852	1526.81	-0.0263177	0.0392425	-0.671439	0.501941	0.662245	-0.0311032	0.0386834	-0.806376	0.420026	0.688974	0.00478552	0.0398103	0.121373	0.903396	0.941215
ENSGACG00000017853	392.85	0.074043	0.0881396	0.840661	0.400538	0.572418	-0.17101	0.086743	-1.96148	0.0498231	0.201093	0.245054	0.0891269	2.73187	0.00629763	0.0227961
ENSGACG00000017854	1933.64	0.102407	0.0362872	2.81758	0.00483876	0.0209008	0.0446076	0.0357296	1.24744	0.212238	0.483994	0.0577994	0.0368505	1.56496	0.117593	0.228245
ENSGACG00000017855	14255	-0.113006	0.079315	-1.39083	0.164276	0.310965	-0.0789369	0.0781956	-0.996299	0.319105	0.602848	-0.0340695	0.0802973	-0.404596	0.685774	0.792594
ENSGACG00000017857	340.961	0.469763	0.16045	2.88642	0.00389656	0.0175813	0.58544	0.159289	3.58977	0.000330964	0.00523168	-0.115677	0.161652	-0.639179	0.522707	0.664457
ENSGACG00000017888	477.12	-0.00180795	0.0639604	-0.0310162	0.975257	0.987284	0.0747081	0.063204	1.16767	0.242938	0.51958	-0.076516	0.0649918	-1.16397	0.244438	0.391589
ENSGACG00000017893	10477.4	-8.40168e-07	0.0734946	0.0212277	0.983064	0.991529	0.0062753	0.0724411	0.0927952	0.926066	0.973406	-0.00627614	0.0744237	-0.0691615	0.944861	0.968219
ENSGACG00000017904	512.575	0.257375	0.0643377	4.01368	5.97795e-05	0.000575439	-0.0219351	0.0631313	-0.348877	0.727182	0.886535	0.27931	0.065235	4.29188	1.77167e-05	0.000165871
ENSGACG00000017909	2983.91	-0.135267	0.0861896	-1.54938	0.12129	0.248737	0.0477267	0.0850304	0.562735	0.573615	0.797804	-0.182994	0.0872544	-2.07455	0.0380285	0.095901
ENSGACG00000017916	5631.21	0.191076	0.044356	4.30283	1.68627e-05	0.000198524	0.00887903	0.0436583	0.205099	0.837495	0.934872	0.182197	0.0449608	4.04428	5.24846e-05	0.000418472
ENSGACG00000017923	141.308	-0.00770954	0.100495	-0.0328118	0.973825	0.986422	0.133087	0.0996267	1.39555	0.16285	0.418413	-0.140796	0.102121	-1.38707	0.165421	0.293111
ENSGACG00000017926	619.257	-0.070211	0.0937865	-0.700698	0.483491	0.646648	0.039699	0.092624	0.489946	0.624172	0.829012	-0.10991	0.0949682	-1.16649	0.243418	0.390528
ENSGACG00000017927	1062.67	-0.800181	0.14248	-5.5816	2.3831e-08	6.36206e-07	-0.207373	0.141156	-1.43283	0.151906	0.402261	-0.592808	0.1437	-4.11433	3.883e-05	0.00032281
ENSGACG00000017929	221.061	0.435658	0.122853	3.56141	0.000368868	0.00259564	0.303108	0.121348	2.51348	0.0119547	0.0770045	0.13255	0.12443	1.07155	0.283922	0.434466
ENSGACG00000017931	3992.11	-0.00273045	0.0609664	-0.0460125	0.9633	0.980464	-0.00992736	0.0600721	-0.15662	0.875544	0.953767	0.00719692	0.061768	0.106685	0.915039	0.948644
ENSGACG00000017935	30.0143	-0.417619	0.157894	-2.52454	0.0115851	0.0419283	-0.22302	0.157322	-1.38122	0.167211	0.425371	-0.194598	0.158672	-1.14315	0.252977	0.400925
ENSGACG00000017936	1890.67	0.318107	0.0710897	4.49107	7.08673e-06	9.34587e-05	0.0735323	0.0700059	1.05402	0.291872	0.575851	0.244575	0.0720285	3.40584	0.000659597	0.00361245
ENSGACG00000017945	3939.13	0.0332937	0.0613416	0.547204	0.584239	0.730851	-0.0321979	0.0604334	-0.528894	0.596879	0.811802	0.0654915	0.0621438	1.05319	0.292254	0.443939
ENSGACG00000017947	2888.96	0.106241	0.0683311	1.56363	0.117904	0.243897	-0.0028139	0.0673271	-0.0420203	0.966483	0.989257	0.109055	0.0692176	1.58289	0.113446	0.22187
ENSGACG00000017953	4118.9	-0.0524403	0.0476804	-1.09734	0.272491	0.442101	0.0686161	0.0469969	1.46268	0.143555	0.389464	-0.121056	0.0483453	-2.5022	0.0123424	0.0393919
ENSGACG00000017955	7642.56	0.0840832	0.069874	1.21181	0.225584	0.389388	0.00736119	0.0688587	0.112517	0.910413	0.966306	0.076722	0.0707673	1.08607	0.277448	0.427933
ENSGACG00000017957	1920.66	0.095391	0.0701344	1.3715	0.170219	0.319017	-0.106432	0.0690789	-1.53551	0.124659	0.357712	0.201823	0.0710202	2.84318	0.00446652	0.0172064
ENSGACG00000017959	168.125	-0.023967	0.0897166	-0.2635	0.792165	0.876354	-0.165051	0.0883203	-1.86296	0.0624683	0.232585	0.141084	0.0906441	1.54788	0.121651	0.233471
ENSGACG00000017961	2.81664	0.000943733	0.165792	-0.0163663	0.986942	0.993182	-0.0407857	0.166806	-0.245337	0.806196	0.921936	0.0417295	0.164645	0.221903	0.824389	0.891104
ENSGACG00000017964	1.20979	-0.217177	0.128751	-1.81748	0.0691436	0.164722	-0.10761	0.129446	-0.989059	0.322634	0.606357	-0.109566	0.127518	-0.84207	0.399749	0.553033
ENSGACG00000017965	9.07722	-0.0795161	0.154128	-0.582869	0.559981	0.710498	-0.278561	0.155531	-1.82967	0.0672988	0.243228	0.199045	0.15313	1.20321	0.228896	0.373521
ENSGACG00000017967	858.85	-0.493292	0.157516	-3.03301	0.00242129	0.0120602	0.169569	0.156332	1.21031	0.226162	0.5017	-0.662861	0.158652	-4.16654	3.09259e-05	0.000266448
ENSGACG00000017974	1792.18	0.166863	0.0702861	2.38352	0.0171482	0.0569875	0.166087	0.0692864	2.40147	0.0163295	0.0953965	0.000776899	0.0712488	0.0187993	0.985001	0.991468
ENSGACG00000017975	1177.63	0.143572	0.0503799	2.8469	0.00441466	0.0194066	0.000481472	0.0495632	-0.000997207	0.999204	0.999802	0.14309	0.0511028	2.80611	0.00501436	0.0189291
ENSGACG00000017977	1248.23	0.0810268	0.0575709	1.40324	0.160545	0.305918	-0.0642107	0.0566644	-1.12977	0.258575	0.537678	0.145237	0.0583335	2.47973	0.013148	0.0414917
ENSGACG00000017983	719.183	0.0642603	0.0653939	0.980026	0.327073	0.500028	0.00947873	0.0644442	0.133806	0.893556	0.959933	0.0547815	0.0663133	0.835767	0.403286	0.556376
ENSGACG00000017984	2144.84	-0.0707972	0.0540304	-1.31132	0.189749	0.344263	-0.0836392	0.0532371	-1.56974	0.116476	0.343255	0.012842	0.0547422	0.2311	0.817237	0.885854
ENSGACG00000017987	1905.53	0.00209796	0.0655488	0.0323222	0.974215	0.986695	-0.0659514	0.064586	-1.01957	0.307934	0.593111	0.0680493	0.0663966	1.02172	0.306915	0.459217
ENSGACG00000017989	1085.44	-0.190866	0.0725766	-2.61901	0.0088185	0.0337183	-0.109447	0.0715979	-1.51936	0.128672	0.364809	-0.0814188	0.0734851	-1.10696	0.268311	0.418545
ENSGACG00000017991	2497.95	-0.156336	0.044267	-3.53171	0.000412877	0.00285711	0.0473903	0.0436932	1.08649	0.277261	0.559567	-0.203726	0.0449101	-4.53585	5.73719e-06	6.28258e-05
ENSGACG00000017997	34.7899	-0.256283	0.142029	-1.83502	0.0665034	0.160078	-0.215132	0.141023	-1.55531	0.119871	0.349066	-0.0411517	0.142853	-0.294657	0.768256	0.852119
ENSGACG00000017999	41.3219	-0.241313	0.138381	-1.76195	0.0780782	0.18068	-0.230152	0.137243	-1.67289	0.0943485	0.301898	-0.0111605	0.139208	-0.10856	0.913552	0.947874
ENSGACG00000018000	1849.06	-0.178709	0.0543277	-3.28428	0.00102245	0.00594645	-0.131107	0.0535599	-2.44643	0.014428	0.0873018	-0.0476019	0.0550278	-0.862445	0.388443	0.54214
ENSGACG00000018003	53.0857	0.63324	0.179034	3.87668	0.000105892	0.000930012	-0.658603	0.177912	-3.56631	0.000362042	0.00561233	1.29184	0.179374	7.24529	4.31511e-13	2.54873e-11
ENSGACG00000018006	1421.42	0.0211821	0.0558567	0.379412	0.704382	0.819166	-0.122633	0.0549795	-2.22524	0.0260652	0.131588	0.143815	0.0565697	2.53404	0.0112755	0.0366214
ENSGACG00000018008	1046.2	-0.150275	0.0645815	-2.32771	0.0199277	0.0641488	-0.0758798	0.0637131	-1.19216	0.233199	0.508745	-0.0743949	0.0654241	-1.13688	0.255587	0.40414
ENSGACG00000004178	6922.13	-0.301098	0.0713234	-4.22529	2.38637e-05	0.000267024	0.0215249	0.0703207	0.316581	0.751562	0.897776	-0.322623	0.0722349	-4.47504	7.63972e-06	8.04892e-05
ENSGACG00000004234	3717.31	-0.00354489	0.0470502	-0.0765504	0.938981	0.966044	0.0140504	0.046354	0.306487	0.759234	0.900969	-0.0175953	0.0476973	-0.373041	0.709118	0.809209
ENSGACG00000004296	1749.57	0.0308446	0.0556471	0.553483	0.579933	0.727514	0.106093	0.054874	1.92487	0.0542452	0.212797	-0.0752481	0.0564542	-1.32319	0.185771	0.319515
ENSGACG00000004324	1530.93	0.0606513	0.0588309	1.03176	0.302183	0.473972	0.0369379	0.0579735	0.638584	0.523093	0.764676	0.0237134	0.0596487	0.3972	0.69122	0.796069
ENSGACG00000004364	3469.61	-0.0771895	0.0319432	-2.41678	0.0156585	0.0532071	0.0258138	0.0315139	0.819434	0.412539	0.683142	-0.103003	0.0324196	-3.17695	0.00148834	0.00703513
ENSGACG00000004396	789.463	0.134598	0.0625193	2.16324	0.030523	0.0888212	0.13403	0.0616497	2.1703	0.0299843	0.144082	0.000567832	0.0634936	0.0247034	0.980292	0.988493
ENSGACG00000004404	89.4725	-0.0473134	0.165148	-0.255885	0.798039	0.880377	-0.271618	0.163935	-1.68724	0.0915579	0.296217	0.224304	0.166027	1.38547	0.165908	0.293723
ENSGACG00000004418	7951.32	0.0771607	0.0373001	2.06773	0.0386653	0.106271	-0.0233147	0.0367211	-0.636711	0.524313	0.76565	0.100475	0.0378099	2.65727	0.0078776	0.0273671
ENSGACG00000004449	2654.48	0.0981328	0.0441797	2.21008	0.0270998	0.0812634	0.114322	0.0435321	2.62768	0.00859701	0.0610261	-0.016189	0.0448352	-0.372202	0.709743	0.809481
ENSGACG00000004489	2064.07	0.0647184	0.042751	1.51134	0.130703	0.262691	-0.104399	0.0420484	-2.4863	0.012908	0.0813579	0.169117	0.0433157	3.90266	9.51402e-05	0.000690194
ENSGACG00000004503	177.007	0.0374965	0.0909628	0.413466	0.679266	0.801839	0.0119503	0.0897992	0.134248	0.893206	0.959818	0.0255463	0.0922488	0.276743	0.781977	0.861341
ENSGACG00000004527	672.255	0.0917967	0.053273	1.72499	0.0845298	0.191967	0.0299625	0.0524755	0.56686	0.570809	0.796258	0.0618343	0.0540991	1.14846	0.250778	0.398562
ENSGACG00000004552	1359.76	0.14562	0.0656041	2.2193	0.026466	0.0797423	0.102681	0.0646515	1.58422	0.113143	0.336524	0.0429392	0.066523	0.650021	0.515679	0.658777
ENSGACG00000004567	4596.71	0.0568379	0.0442126	1.28324	0.199407	0.35722	0.0124484	0.0435428	0.28365	0.776678	0.909148	0.0443895	0.0448213	0.989989	0.322179	0.475035
ENSGACG00000004610	100.956	-0.770297	0.160208	-4.77943	1.75797e-06	2.75591e-05	-0.143839	0.15949	-0.93511	0.349731	0.632045	-0.626459	0.161252	-3.80244	0.000143278	0.000982679
ENSGACG00000004634	2078.22	0.023442	0.0412735	0.568429	0.569744	0.718425	0.0225353	0.0406731	0.553174	0.580144	0.801273	0.00090673	0.0418782	0.023171	0.981514	0.989056
ENSGACG00000004684	2151.85	-0.0169564	0.0812597	-0.211224	0.832712	0.901036	-0.106507	0.08011	-1.28152	0.200012	0.469375	0.0895505	0.0822567	1.03589	0.300252	0.452069
ENSGACG00000004710	21472.3	-0.04703	0.0661374	-0.722566	0.469946	0.634651	0.0299131	0.0651725	0.449823	0.652838	0.846243	-0.076943	0.0669873	-1.14953	0.250338	0.398013
ENSGACG00000004729	743.156	-0.24038	0.0896928	-2.67271	0.00752404	0.0296945	0.0411175	0.0886388	0.476816	0.633493	0.835389	-0.281497	0.0908389	-3.09782	0.00194948	0.00876195
ENSGACG00000004781	2778.1	-0.0201612	0.0577966	-0.353774	0.723508	0.833018	0.0486785	0.056968	0.85721	0.391329	0.665926	-0.0688397	0.058583	-1.18111	0.237557	0.383542
ENSGACG00000021206	0.074549	0.00284295	0.0367535	0.0780651	0.937776	NA	-0.00110517	0.0373112	-0.0365349	0.970856	NA	0.00394812	0.0362506	0.112484	0.910439	NA
ENSGACG00000004798	113.166	0.13031	0.0949583	1.37893	0.167916	0.315951	0.24774	0.094257	2.62757	0.0085997	0.0610261	-0.11743	0.0970418	-1.19545	0.231911	0.377048
ENSGACG00000004802	316.771	-0.183214	0.076624	-2.38229	0.0172053	0.0571318	-0.0950106	0.0757545	-1.24198	0.214244	0.486182	-0.0882035	0.0775806	-1.14031	0.254156	0.402457
ENSGACG00000004828	8027.2	0.0244098	0.0701188	0.364979	0.715127	0.826794	0.0871377	0.0691106	1.25682	0.208819	0.480189	-0.0627279	0.0710201	-0.860318	0.389614	0.543229
ENSGACG00000004841	608.035	0.00907189	0.0737363	0.128507	0.897748	0.942547	-0.225583	0.0725392	-3.10713	0.00188913	0.0201578	0.234655	0.0745607	3.14224	0.00167663	0.00773915
ENSGACG00000004844	695.566	-0.162185	0.0475213	-3.41396	0.000640266	0.00407744	0.0667419	0.0471641	1.41372	0.157445	0.41029	-0.228927	0.0483523	-4.73115	2.23253e-06	2.80919e-05
ENSGACG00000004854	1788.7	0.0413844	0.0771109	0.529317	0.596586	0.740516	-0.237597	0.0759564	-3.12879	0.00175525	0.0192048	0.278981	0.0780363	3.55944	0.000371645	0.00223373
ENSGACG00000004857	10439.6	0.0885968	0.0359789	2.46048	0.0138751	0.0483406	0.0130968	0.0354231	0.367134	0.713519	0.879248	0.0755	0.0364737	2.07011	0.0384417	0.0966489
ENSGACG00000004897	8156.99	0.19237	0.0543925	3.53439	0.000408724	0.00283308	0.0890084	0.0535724	1.66401	0.0961106	0.305232	0.103361	0.0551201	1.87049	0.0614163	0.139294
ENSGACG00000004950	527.123	-0.277857	0.0898615	-3.13131	0.00174031	0.00925182	0.0795476	0.0889391	0.879099	0.379347	0.657076	-0.357404	0.0910707	-3.93944	8.16715e-05	0.000608813
ENSGACG00000004960	6.05344	0.0969144	0.182922	0.550498	0.581978	0.729172	0.0927333	0.182919	0.542173	0.587699	0.806703	0.0041811	0.182943	0.0148685	0.988137	0.993426
ENSGACG00000004970	6429.94	-0.0564203	0.062123	-0.905671	0.36511	0.538636	0.0453131	0.0612218	0.74137	0.458469	0.716261	-0.101733	0.0629386	-1.61312	0.106718	0.211806
ENSGACG00000005000	636.344	0.0732568	0.0698225	1.04993	0.29375	0.465119	-0.0230357	0.0687759	-0.320713	0.748428	0.896665	0.0962926	0.0707595	1.34598	0.178311	0.310099
ENSGACG00000005008	153.752	-0.313274	0.101398	-3.09582	0.00196267	0.0101821	0.0231573	0.100854	0.22998	0.818107	0.926989	-0.336432	0.102809	-3.26989	0.00107589	0.00536401
ENSGACG00000005060	867.104	-0.0732445	0.0740581	-0.979677	0.327245	0.500185	0.0190454	0.0730822	0.269012	0.787921	0.913992	-0.09229	0.075049	-1.22692	0.219852	0.362709
ENSGACG00000005084	1464.78	0.0460733	0.0379776	1.2101	0.226239	0.390067	0.084391	0.0374703	2.2511	0.0243791	0.125167	-0.0383177	0.0386134	-0.993263	0.320582	0.47328
ENSGACG00000005117	1.85817	-0.0958215	0.150031	-0.692615	0.488551	0.650833	0.079614	0.150391	0.542274	0.58763	0.806695	-0.175435	0.148128	-1.20284	0.229036	0.373692
ENSGACG00000005120	3.01555	-0.0472978	0.158335	-0.244856	0.806568	0.885349	-0.147441	0.159662	-0.896692	0.369883	0.649434	0.100143	0.157374	0.629358	0.529115	0.670274
ENSGACG00000005125	0.0192527	-0.00215488	0.0367535	-0.0577066	0.953982	NA	0	0.0373112	0	1	NA	-0.00115292	0.0362506	-0.0324058	0.974148	NA
ENSGACG00000005126	60.6733	0.286957	0.138188	2.03776	0.0415737	0.112102	-0.0749032	0.136027	-0.581981	0.56058	0.790369	0.36186	0.139474	2.57001	0.0101696	0.0335661
ENSGACG00000005130	77.0628	-0.222623	0.134155	-1.68903	0.0912143	0.203061	-0.110617	0.133091	-0.856333	0.391813	0.666329	-0.112006	0.135402	-0.831437	0.405727	0.558573
ENSGACG00000005131	9.9885	0.0184401	0.178903	0.187626	0.85117	0.913094	-0.142749	0.17956	-0.929172	0.3528	0.634567	0.161189	0.178427	1.08561	0.277653	0.42809
ENSGACG00000005138	114.556	0.0608941	0.105527	0.582437	0.560273	0.710738	0.0533835	0.10432	0.517239	0.604989	0.816619	0.00751057	0.107054	0.0712098	0.943231	0.967013
ENSGACG00000005139	827.376	0.244489	0.0690646	3.56252	0.000367317	0.00258735	-0.0120968	0.0679219	-0.143694	0.885742	0.956976	0.256585	0.0699835	3.65138	0.000260832	0.00164948
ENSGACG00000005143	1076.25	-0.0165686	0.14512	-0.204594	0.837889	0.904249	0.136963	0.143762	0.861295	0.389076	0.664447	-0.153531	0.146365	-1.0381	0.299224	0.450945
ENSGACG00000005239	90.7253	0.0255428	0.0930333	0.263183	0.79241	0.87645	0.125482	0.0923993	1.361	0.173515	0.43384	-0.0999394	0.0949309	-1.06197	0.288248	0.439261
ENSGACG00000005245	81.3248	0.305104	0.116775	2.62431	0.00868256	0.0333637	0.064521	0.114829	0.539249	0.589715	0.807802	0.240583	0.118398	2.06052	0.0393492	0.0984793
ENSGACG00000005249	310.096	0.0664204	0.071931	0.922353	0.356344	0.530433	-0.0495359	0.0708028	-0.703805	0.481554	0.734655	0.115956	0.0729044	1.59086	0.111642	0.219349
ENSGACG00000005250	4037.79	0.0852474	0.0754305	1.14111	0.253825	0.421022	0.00246847	0.0743493	0.029887	0.976157	0.992619	0.0827789	0.0763853	1.09649	0.272864	0.423273
ENSGACG00000005261	812.273	0.173625	0.0654049	2.65485	0.00793429	0.0309968	0.159089	0.0644775	2.47276	0.0134072	0.0834464	0.0145362	0.066411	0.216159	0.828864	0.893902
ENSGACG00000005267	622.626	-0.0505281	0.0670873	-0.744538	0.456551	0.623549	-0.0434298	0.0661725	-0.654387	0.512863	0.758006	-0.00709833	0.0679875	-0.0983523	0.921653	0.953481
ENSGACG00000005270	3284.79	0.0355902	0.0506492	0.699741	0.484089	0.647211	0.0430406	0.0499027	0.85778	0.391014	0.665826	-0.00745045	0.051349	-0.142825	0.886428	0.929726
ENSGACG00000022579	0	NA	NA	NA	NA	NA	NA	NA	NA	NA	NA	NA	NA	NA	NA	NA
ENSGACG00000005287	0.655536	0.0986091	0.0883792	0.877528	0.3802	NA	0.159667	0.0893185	1.64762	0.0994301	NA	-0.0610578	0.0867494	-0.722006	0.470291	NA
ENSGACG00000005297	1055.32	0.0734752	0.0701383	1.05815	0.289986	0.461014	0.0346672	0.0691348	0.508502	0.611101	0.82103	0.038808	0.0710888	0.549498	0.582664	0.714116
ENSGACG00000005313	2.23629	-0.0217283	0.116341	-0.453333	0.650309	0.780887	-0.212209	0.117947	-2.09113	0.0365166	0.163736	0.19048	0.11528	1.57993	0.114124	0.222798
ENSGACG00000005318	98.1284	0.578226	0.15638	3.8178	0.000134648	0.00112975	-0.0408407	0.154567	-0.200299	0.841247	0.936665	0.619067	0.157536	3.95808	7.55553e-05	0.000570357
ENSGACG00000005330	420.497	0.087145	0.0751957	1.17397	0.240407	0.406122	0.0522356	0.074158	0.71256	0.476118	0.730253	0.0349094	0.0762967	0.464774	0.642093	0.760057
ENSGACG00000005333	4661.33	0.169117	0.0626364	2.70262	0.00687951	0.0276267	0.0453695	0.0617043	0.721039	0.470885	0.726073	0.123748	0.0634617	1.96549	0.0493578	0.117599
ENSGACG00000005339	852.961	-0.0198463	0.0524167	-0.387285	0.698545	0.815463	0.0324499	0.0517333	0.62237	0.533698	0.772594	-0.0522962	0.0532162	-0.985527	0.324365	0.477183
ENSGACG00000005359	1572.89	-0.523133	0.0895695	-5.86116	4.59642e-09	1.4609e-07	-0.0609327	0.0884654	-0.685398	0.493093	0.742738	-0.4622	0.090655	-5.11458	3.14438e-07	5.11774e-06
ENSGACG00000005388	280.6	0.214099	0.079485	2.68859	0.00717541	0.0285674	-0.153414	0.0778512	-1.97167	0.0486473	0.198256	0.367514	0.0803716	4.55911	5.13715e-06	5.72472e-05
ENSGACG00000005394	2939.91	0.0183488	0.0363612	0.504914	0.613619	0.752896	-0.0119933	0.0358145	-0.334374	0.738098	0.891877	0.0303421	0.0368796	0.82221	0.410958	0.563381
ENSGACG00000005400	873.086	0.295659	0.0742848	3.97864	6.93112e-05	0.000651257	0.227409	0.0732172	3.08597	0.00202888	0.0212041	0.0682499	0.0753846	0.926325	0.354277	0.509321
ENSGACG00000005403	346.56	0.0413211	0.0689478	0.59892	0.549226	0.702021	0.152635	0.0682224	2.2407	0.0250458	0.127678	-0.111314	0.0701919	-1.58548	0.112857	0.221194
ENSGACG00000005444	212.554	-0.33256	0.182888	-1.56691	0.117137	0.242918	-0.117665	0.182954	-0.317076	0.751186	0.897703	-0.214895	0.18283	-1.23767	0.215838	0.357852
ENSGACG00000005447	1012.8	-0.115888	0.0675236	-1.71582	0.0861943	0.194947	-0.189839	0.0665379	-2.85754	0.0042694	0.0368753	0.0739509	0.0683376	1.08282	0.278888	0.429198
ENSGACG00000005465	1624.81	-0.0583707	0.0423802	-1.37828	0.168116	0.316236	-0.00911846	0.0418011	-0.217403	0.827894	0.931348	-0.0492522	0.0429951	-1.14686	0.251441	0.39931
ENSGACG00000005487	2.03913	-0.111611	0.144779	-0.699236	0.484404	0.647298	-0.0511533	0.145723	-0.353123	0.723996	0.885408	-0.0604575	0.143391	-0.344607	0.73039	0.824489
ENSGACG00000005502	860.816	0.0179028	0.0676481	0.263216	0.792384	0.87645	0.0960288	0.0667516	1.45394	0.145963	0.393399	-0.078126	0.0686281	-1.15204	0.249305	0.396885
ENSGACG00000005522	173.745	-0.0779731	0.102533	-0.755058	0.450214	0.617483	-0.274658	0.100984	-2.70336	0.00686428	0.0518364	0.196685	0.103418	1.87949	0.0601781	0.137157
ENSGACG00000005531	1653.67	0.0642598	0.0477484	1.34818	0.177601	0.328628	0.0595897	0.0470574	1.25911	0.207992	0.479132	0.00467016	0.0484569	0.106328	0.915322	0.948815
ENSGACG00000005568	1074.32	0.227107	0.082405	2.7692	0.00561947	0.0235462	0.124991	0.0812337	1.5398	0.123609	0.355825	0.102116	0.083495	1.23571	0.216567	0.358737
ENSGACG00000005576	219.339	0.0229413	0.140213	0.125376	0.900226	0.94363	0.499651	0.139168	3.61625	0.000298905	0.00483592	-0.47671	0.141832	-3.3883	0.000703284	0.00379981
ENSGACG00000005589	1517.85	-0.00500343	0.0343418	-0.148241	0.882153	0.932294	-0.00662215	0.0338604	-0.196077	0.84455	0.938489	0.00161871	0.0348697	0.0443428	0.964631	0.979776
ENSGACG00000005605	12053.7	-0.0088405	0.066271	-0.131604	0.895298	0.941159	-0.112279	0.0652986	-1.70877	0.0874931	0.288262	0.103438	0.0671181	1.52932	0.126185	0.2401
ENSGACG00000005617	1.06955	0.0119063	0.111301	0.360493	0.718478	NA	-0.290223	0.11345	-2.26823	0.0233154	NA	0.30213	0.110678	2.55196	0.0107119	NA
ENSGACG00000022266	0.0919148	-0.009363	0.0367535	-0.257749	0.796601	NA	0	0.0373112	0	1	NA	-0.00822604	0.0362506	-0.222152	0.824196	NA
ENSGACG00000005622	1.53945	-0.309336	0.134212	-2.72815	0.00636914	0.0259825	-0.231415	0.135091	-1.81473	0.0695653	0.248533	-0.0779208	0.133439	-0.931097	0.351803	0.50681
ENSGACG00000005623	39.5752	-0.00997413	0.167996	-0.0383804	0.969384	0.984113	-0.171887	0.166833	-1.01552	0.309859	0.594785	0.161913	0.16883	0.947575	0.343346	0.497724
ENSGACG00000005626	86.8622	-0.230119	0.128403	-1.802	0.0715452	0.168799	0.0869562	0.12776	0.678331	0.497562	0.746749	-0.317075	0.130055	-2.43175	0.0150259	0.0462557
ENSGACG00000021289	0.174626	0.0135861	0.055075	0.256604	0.797484	NA	0.00498327	0.0558887	0.0992275	0.920958	NA	0.0086028	0.0543416	0.156777	0.875421	NA
ENSGACG00000005628	73.6723	-0.135714	0.10452	-1.29561	0.195109	0.35157	-0.138291	0.103415	-1.33649	0.18139	0.44445	0.00257716	0.105544	0.023278	0.981429	0.989018
ENSGACG00000005631	157.294	-0.117886	0.0981227	-1.18176	0.237302	0.402518	0.0836136	0.0973903	0.850844	0.394856	0.669053	-0.2015	0.0996422	-1.98864	0.0467412	0.112807
ENSGACG00000005633	73.2809	0.0754793	0.103998	0.733524	0.463239	0.629179	0.0428316	0.102774	0.420372	0.674214	0.859409	0.0326477	0.105667	0.313191	0.754136	0.842147
ENSGACG00000005635	3.25791	0.23629	0.174583	1.35254	0.176202	0.327069	0.0564914	0.175755	0.267808	0.788847	0.914413	0.179799	0.173483	1.0731	0.283228	0.433863
ENSGACG00000005637	946.086	0.129694	0.0562132	2.30881	0.0209539	0.0666801	-0.0987699	0.0552482	-1.79255	0.0730457	0.256694	0.228464	0.0569417	4.01448	5.9576e-05	0.000467153
ENSGACG00000005644	592.625	-0.395299	0.0898634	-4.38998	1.1336e-05	0.000140437	-0.0415477	0.0888945	-0.456458	0.648061	0.843977	-0.353751	0.0909809	-3.88391	0.000102789	0.000740041
ENSGACG00000005654	1466.25	-0.296736	0.0574766	-5.1472	2.64401e-07	5.25526e-06	-0.225477	0.0566826	-3.96282	7.40703e-05	0.00158722	-0.0712587	0.0581655	-1.22665	0.219955	0.362822
ENSGACG00000005661	747.402	-0.192799	0.0734856	-2.59687	0.00940775	0.0354961	-0.135209	0.0725144	-1.85127	0.0641309	0.236618	-0.0575905	0.0743851	-0.762193	0.445945	0.596137
ENSGACG00000022243	0.270309	0.0550417	0.0756351	0.622422	0.533665	NA	0.0772155	0.0767024	0.916004	0.359665	NA	-0.0221739	0.0746737	-0.273798	0.78424	NA
ENSGACG00000005720	1.36302	-0.0400043	0.129436	-0.289758	0.772001	0.865202	0.183647	0.129751	1.77559	0.0757998	0.263273	-0.223652	0.127125	-2.00296	0.0451816	0.109731
ENSGACG00000005722	476.551	0.648103	0.143069	4.54352	5.5322e-06	7.52422e-05	-0.066476	0.141472	-0.514847	0.60666	0.817795	0.714579	0.144303	4.98095	6.32719e-07	9.44999e-06
ENSGACG00000005755	4473.41	0.308685	0.113041	2.78745	0.00531249	0.0225638	0.0684129	0.111636	0.634587	0.525698	0.766842	0.240272	0.114272	2.13347	0.032886	0.0856234
ENSGACG00000005761	1291.35	-0.03334	0.0420588	-0.793008	0.427773	0.597842	-0.0882191	0.041422	-2.12738	0.0333886	0.154426	0.0548791	0.042623	1.28359	0.199285	0.336771
ENSGACG00000005784	816.681	-0.646128	0.087425	-7.40289	1.33257e-13	1.06046e-11	-0.417093	0.0863565	-4.87432	1.09183e-06	4.49892e-05	-0.229035	0.0883268	-2.56657	0.0102711	0.0338261
ENSGACG00000005803	799.592	-0.645414	0.0878255	-7.36183	1.81405e-13	1.40085e-11	-0.416798	0.0867549	-4.84998	1.23471e-06	5.02807e-05	-0.228617	0.0887287	-2.54967	0.0107824	0.0352896
ENSGACG00000005805	1332.68	0.0466456	0.0420419	1.10756	0.268051	0.437038	-0.000929234	0.0414083	-0.0217096	0.98268	0.995013	0.0475748	0.0426648	1.11204	0.266121	0.416449
ENSGACG00000005811	1380.32	0.00393321	0.0409398	0.0916556	0.926972	0.959622	-0.0128202	0.0403472	-0.320639	0.748484	0.896665	0.0167535	0.0415431	0.401471	0.688073	0.794107
ENSGACG00000005822	9800.22	0.128544	0.0806585	1.61242	0.10687	0.22758	0.08205	0.0795224	1.02862	0.30366	0.588794	0.046494	0.0816605	0.591783	0.553996	0.690714
ENSGACG00000005830	1535.78	-0.156084	0.0533024	-2.92932	0.00339705	0.0157677	0.0120833	0.0526154	0.232135	0.816433	0.926113	-0.168168	0.0540547	-3.11249	0.00185518	0.00841061
ENSGACG00000005844	4162.49	-0.00642595	0.094038	-0.0482602	0.961509	0.979741	0.00699079	0.0927788	0.0507932	0.95949	0.986799	-0.0134167	0.0951557	-0.096921	0.922789	0.954231
ENSGACG00000005857	870.847	-0.194735	0.0925816	-2.11437	0.0344837	0.0974499	-0.044223	0.0914148	-0.49091	0.62349	0.828803	-0.150512	0.0937021	-1.60817	0.107798	0.213486
ENSGACG00000005871	495.812	0.0571439	0.0582468	0.979986	0.327093	0.500028	-0.284288	0.0569997	-4.98485	6.20109e-07	2.76858e-05	0.341432	0.058758	5.79875	6.68117e-09	1.69881e-07
ENSGACG00000005878	115.455	0.0653085	0.132335	0.479377	0.63167	0.76701	0.239904	0.131256	1.84894	0.0644664	0.237226	-0.174596	0.134054	-1.32291	0.185865	0.319611
ENSGACG00000005907	1959.23	0.0680368	0.0646264	1.05123	0.293151	0.464594	0.00352026	0.0636759	0.0585293	0.953327	0.984905	0.0645165	0.0654838	0.979764	0.327203	0.480341
ENSGACG00000005934	3.7035	0.361713	0.178508	2.03878	0.041472	0.111905	0.339604	0.179048	1.96125	0.0498503	0.201118	0.0221094	0.177063	0.102172	0.91862	0.950995
ENSGACG00000005938	138.106	-0.173847	0.108342	-1.58792	0.112305	0.235874	-0.392535	0.106703	-3.68408	0.000229533	0.00397159	0.218688	0.109001	2.01205	0.044215	0.107923
ENSGACG00000005943	2259.59	-0.0362777	0.0818394	-0.419451	0.674886	0.798768	0.213182	0.0807532	2.6555	0.00791916	0.0573712	-0.24946	0.0829041	-2.9921	0.00277069	0.0117036
ENSGACG00000005952	898.94	-0.186817	0.0626385	-2.99928	0.0027062	0.0131863	0.110252	0.0619629	1.77336	0.0761686	0.264261	-0.297069	0.0635918	-4.67667	2.91572e-06	3.56556e-05
ENSGACG00000005970	1055.19	-0.386356	0.140357	-2.67322	0.00751274	0.0296612	0.293478	0.139046	2.26911	0.0232617	0.12147	-0.679834	0.141655	-4.83962	1.30089e-06	1.77742e-05
ENSGACG00000005975	4131.73	-0.277519	0.118136	-2.28131	0.0225304	0.0703653	-0.064946	0.116735	-0.452567	0.65086	0.845475	-0.212573	0.11938	-1.81091	0.0701548	0.154306
ENSGACG00000005990	2980.62	-0.243165	0.109954	-2.13391	0.0328499	0.0939533	-0.000301428	0.108601	0.119908	0.904556	0.963781	-0.242864	0.111172	-2.2213	0.0263308	0.0717081
ENSGACG00000006002	588.814	0.0988541	0.061558	1.61271	0.106808	0.227518	-0.0683878	0.0605312	-1.12515	0.260524	0.539977	0.167242	0.0623725	2.6804	0.00735347	0.0258811
ENSGACG00000006006	358.41	6.89076e-05	0.0674993	0.00315165	0.997485	0.998731	-0.106178	0.0664422	-1.59265	0.111238	0.333714	0.106247	0.0683351	1.5484	0.121527	0.233297
ENSGACG00000006009	606.346	-0.0237076	0.061144	-0.390258	0.696346	0.81371	0.0174032	0.0603487	0.290377	0.771527	0.906919	-0.0411108	0.0620464	-0.666227	0.505266	0.649374
ENSGACG00000006018	23736.9	-0.0823103	0.0840003	-0.991441	0.32147	0.494623	0.0163118	0.0828311	0.20418	0.838213	0.935336	-0.098622	0.0850275	-1.17626	0.239489	0.385795
ENSGACG00000022772	0.938096	-0.0372329	0.135927	-0.24813	0.804034	NA	-0.00865722	0.136778	-0.0314702	0.974895	NA	-0.0285757	0.134156	-0.212819	0.831468	NA
ENSGACG00000022660	1.66527	-0.194353	0.157686	-1.26951	0.20426	0.362979	-0.041335	0.15785	-0.0139733	0.988851	0.996827	-0.153018	0.15629	-1.22741	0.21967	0.362523
ENSGACG00000006046	139.983	0.333199	0.130241	2.55552	0.010603	0.0390382	0.410488	0.12899	3.18017	0.0014719	0.0167061	-0.0772883	0.132074	-0.569388	0.569093	0.702896
ENSGACG00000006070	5526.62	-0.265054	0.0586436	-4.52366	6.07794e-06	8.17581e-05	0.0958855	0.0578234	1.65395	0.0981376	0.309463	-0.36094	0.059431	-6.06729	1.30088e-09	3.90825e-08
ENSGACG00000006081	2416.88	0.106045	0.0550091	1.92448	0.054295	0.137496	0.0462918	0.0541841	0.863149	0.388056	0.66352	0.0597536	0.055767	1.05963	0.289314	0.440435
ENSGACG00000006085	223.218	-0.369158	0.113362	-3.26145	0.00110845	0.00635619	-0.122338	0.112296	-1.07253	0.283481	0.566072	-0.246819	0.114564	-2.17273	0.0298003	0.0792117
ENSGACG00000006096	5631.52	0.125275	0.0541904	2.31085	0.0208414	0.0663931	0.0494697	0.053375	0.931781	0.35145	0.633563	0.075805	0.0549177	1.37446	0.169299	0.298056
ENSGACG00000006197	1629.96	0.12439	0.123874	0.962753	0.335671	0.508934	0.170507	0.122457	1.33051	0.183351	0.446784	-0.0461169	0.125159	-0.342219	0.732186	0.825908
ENSGACG00000006215	3138.96	0.100425	0.0668325	1.49463	0.135012	0.269146	0.01722	0.0658507	0.258507	0.796016	0.917464	0.0832047	0.0677048	1.22309	0.221295	0.364541
ENSGACG00000006228	3474.03	0.0433702	0.0538689	0.805065	0.420782	0.592071	-0.134735	0.0530357	-2.54145	0.0110394	0.0728159	0.178106	0.0545669	3.26122	0.00110935	0.00549618
ENSGACG00000006230	585.408	0.0809243	0.0792461	1.03888	0.298861	0.470373	0.0106595	0.0781253	0.141289	0.887642	0.957461	0.0702648	0.0803049	0.886708	0.375236	0.52972
ENSGACG00000006231	1919.18	0.178851	0.055388	3.23864	0.00120103	0.0067808	-0.0419534	0.0544995	-0.769123	0.44182	0.704842	0.220804	0.0561296	3.93955	8.16334e-05	0.000608767
ENSGACG00000006247	747.1	0.176103	0.0514305	3.41206	0.000644728	0.00410461	0.163755	0.0507055	3.22755	0.00124855	0.0146826	0.0123484	0.0523572	0.227714	0.819869	0.887645
ENSGACG00000006255	38.251	0.129729	0.164619	0.782304	0.434036	0.603511	-0.00569729	0.163393	-0.0669396	0.94663	0.983033	0.135426	0.16575	0.835145	0.403636	0.556564
ENSGACG00000006262	2522.49	0.146608	0.0711276	2.06563	0.0388638	0.106676	-0.021645	0.0700764	-0.323342	0.746436	0.896084	0.168253	0.0720413	2.35107	0.0187193	0.0549096
ENSGACG00000006265	246.837	-0.16685	0.0837607	-1.9936	0.0461958	0.121691	-0.126052	0.0827676	-1.51789	0.129042	0.36561	-0.0407978	0.0847376	-0.489636	0.624391	0.746391
ENSGACG00000006270	2230.7	0.118564	0.054007	2.20106	0.0277315	0.0826167	0.0336891	0.0531892	0.636731	0.5243	0.76565	0.0848749	0.0547535	1.55202	0.120658	0.232227
ENSGACG00000006278	1812.37	-0.0161558	0.0586447	-0.283013	0.777167	0.867866	0.0484208	0.05782	0.836661	0.402783	0.675304	-0.0645766	0.0594581	-1.0913	0.275142	0.425194
ENSGACG00000006288	5254.81	-0.0336013	0.0517718	-0.649137	0.51625	0.674551	0.00283937	0.0510066	0.0575432	0.954113	0.98496	-0.0364407	0.0524669	-0.696061	0.486391	0.632023
ENSGACG00000006342	567.118	-0.0925018	0.061266	-1.50338	0.13274	0.26576	-0.240331	0.0602742	-3.98558	6.73148e-05	0.00147273	0.147829	0.0619033	2.38744	0.0169661	0.0507903
ENSGACG00000006395	3238.92	0.291709	0.0831497	3.48893	0.000484952	0.00326064	-0.124763	0.0819386	-1.54333	0.122751	0.354628	0.416472	0.0841634	4.93958	7.829e-07	1.13478e-05
ENSGACG00000006400	1012.46	0.178946	0.0710613	2.51574	0.0118784	0.0427966	0.0777994	0.0700124	1.10396	0.269611	0.550362	0.101147	0.0720421	1.40846	0.158994	0.284746
ENSGACG00000006401	9.12149	0.528737	0.171906	2.37565	0.0175182	0.0579308	0.390488	0.17292	1.45608	0.14537	0.392445	0.138249	0.170609	0.933894	0.350359	0.50522
ENSGACG00000006406	4.97755	0.614383	0.150401	3.59654	0.000322472	0.00233133	0.556456	0.151729	2.69093	0.00712522	0.0532667	0.0579273	0.148167	0.989377	0.322479	0.475277
ENSGACG00000006409	937.256	0.161844	0.0637092	2.5473	0.010856	0.0398287	-0.0548578	0.0626686	-0.873761	0.382248	0.659158	0.216702	0.0645484	3.35879	0.00078285	0.00413549
ENSGACG00000022203	2.74174	0.0164776	0.17867	0.120695	0.903933	0.945866	-0.120516	0.179482	-0.606223	0.544366	0.779964	0.136994	0.178234	0.705755	0.480341	0.626806
ENSGACG00000006412	148.821	-0.528047	0.107994	-4.89932	9.617e-07	1.6302e-05	0.0431703	0.107747	0.404789	0.685633	0.865289	-0.571217	0.109491	-5.21315	1.85659e-07	3.23661e-06
ENSGACG00000006444	451.542	0.077415	0.0709938	1.08723	0.276937	0.446984	-0.0376486	0.0699009	-0.532248	0.594554	0.811127	0.115064	0.0719489	1.58751	0.112398	0.220481
ENSGACG00000006448	389.607	-0.40928	0.129524	-3.09765	0.00195063	0.0101322	0.114582	0.128352	0.936425	0.349054	0.631588	-0.523862	0.130889	-3.96298	7.40213e-05	0.000561216
ENSGACG00000006453	1010.46	-0.353749	0.0706782	-5.01645	5.2636e-07	9.6184e-06	-0.0369932	0.0698494	-0.531478	0.595087	0.811384	-0.316755	0.0716093	-4.42865	9.48257e-06	9.68226e-05
ENSGACG00000006477	250.479	-0.255931	0.111841	-2.27489	0.0229124	0.071249	-0.187014	0.11058	-1.73116	0.083423	0.279193	-0.0689165	0.112973	-0.561622	0.574374	0.707449
ENSGACG00000006482	102.136	0.0798696	0.116472	0.680492	0.496193	0.657388	0.160436	0.11539	1.35189	0.176411	0.437977	-0.0805668	0.11825	-0.642247	0.520713	0.662893
ENSGACG00000006483	333.954	0.127603	0.0671574	1.89847	0.0576339	0.14374	0.0010941	0.0660694	-0.00147355	0.998824	0.999753	0.126509	0.0681621	1.87004	0.0614788	0.139421
ENSGACG00000006494	290.577	-0.389467	0.0935549	-4.17234	3.01489e-05	0.000323857	0.00824132	0.0928397	0.0898543	0.928403	0.974732	-0.397708	0.0947982	-4.1968	2.70708e-05	0.000237653
ENSGACG00000006504	2328.52	0.201715	0.0881924	2.29349	0.0218196	0.0686901	0.0245881	0.0869602	0.257704	0.796635	0.917466	0.177127	0.0892725	2.01187	0.0442339	0.107932
ENSGACG00000006514	20290.9	0.277814	0.0535305	5.18315	2.18165e-07	4.42916e-06	0.0689288	0.0527204	1.29845	0.194134	0.461869	0.208885	0.0542382	3.85206	0.00011713	0.000828133
ENSGACG00000006540	5091.8	0.18886	0.0525106	3.59926	0.000319127	0.00231356	-0.0224651	0.0516973	-0.436826	0.662237	0.851878	0.211326	0.05321	3.97384	7.07233e-05	0.000540337
ENSGACG00000006554	1046.37	0.155067	0.0768276	2.01752	0.043641	0.116411	-0.0946387	0.0756449	-1.2524	0.210424	0.482045	0.249705	0.077782	3.20495	0.00135085	0.00648519
ENSGACG00000006555	1422.04	0.294514	0.0676598	4.35762	1.31484e-05	0.000160506	0.0140469	0.066582	0.20397	0.838377	0.935381	0.280467	0.0685592	4.09868	4.15517e-05	0.000341487
ENSGACG00000006561	29719.6	-0.489284	0.182924	-2.56443	0.0103346	0.0382796	0.169348	0.182886	1.0548	0.291516	0.575613	-0.658633	0.182958	-3.55393	0.000379525	0.00227519
ENSGACG00000006598	2271.9	0.211318	0.0832278	2.55774	0.0105355	0.0388568	0.136155	0.0820624	1.65709	0.0975012	0.308156	0.0751636	0.0842857	0.913724	0.360862	0.515375
ENSGACG00000006606	1703.36	0.00857702	0.0681793	0.13382	0.893545	0.94012	-0.00402128	0.0672046	-0.0632363	0.949578	0.983656	0.0125983	0.0690773	0.193343	0.84669	0.904519
ENSGACG00000006615	559.311	-0.376372	0.0707273	-5.30914	1.10143e-07	2.46987e-06	-0.0437078	0.0700717	-0.615032	0.538534	0.775604	-0.332664	0.0716786	-4.63298	3.60443e-06	4.26453e-05
ENSGACG00000006626	73.2614	-0.350636	0.182365	-2.07855	NA	NA	-0.682443	0.182116	-3.38146	NA	NA	0.331808	0.182526	1.23436	NA	NA
ENSGACG00000006630	405.921	0.26233	0.0832094	3.14992	0.00163314	0.00876923	0.339838	0.0821997	4.13599	3.53425e-05	0.000872484	-0.0775081	0.0846451	-0.911988	0.361775	0.516235
ENSGACG00000006640	1265.32	-0.0490561	0.0445178	-1.09802	0.272197	0.441692	0.114851	0.0440127	2.60888	0.009084	0.0634936	-0.163907	0.045262	-3.61416	0.000301323	0.00186593
ENSGACG00000006654	2055.05	-0.444647	0.121401	-3.64	0.000272634	0.00202725	0.00319102	0.120027	0.105446	0.916022	0.969151	-0.447838	0.122663	-3.69275	0.000221842	0.00143602
ENSGACG00000006658	8126.98	-0.0531443	0.0513377	-1.03561	0.300383	0.472179	-0.0966369	0.0505658	-1.91152	0.0559373	0.217227	0.0434927	0.0520137	0.834525	0.403985	0.556972
ENSGACG00000006669	4284.82	-0.0644005	0.0747622	-0.848176	0.39634	0.569007	-0.127801	0.0736909	-1.724	0.0847077	0.281998	0.0634004	0.0756957	0.837313	0.402417	0.555508
ENSGACG00000006688	64.5858	-0.0105265	0.0938889	-0.127087	0.898872	0.942992	0.160968	0.0938677	1.70245	0.0886715	0.290499	-0.171494	0.0963053	-1.77587	0.0757548	0.163474
ENSGACG00000006691	8347.47	0.0539054	0.0430385	1.25546	0.20931	0.369277	0.0481055	0.0423883	1.13448	0.256592	0.536158	0.00579991	0.0436278	0.136691	0.891275	0.93312
ENSGACG00000006705	365.696	-0.471249	0.133532	-3.53202	0.0004124	0.00285607	0.0582083	0.132361	0.447869	0.654248	0.846746	-0.529457	0.134871	-3.91674	8.97553e-05	0.000657236
ENSGACG00000006712	1201.74	0.0277188	0.0603645	0.471771	0.63709	0.770808	-0.038173	0.0594677	-0.636602	0.524384	0.76565	0.0658918	0.0611724	1.08303	0.278794	0.429119
ENSGACG00000022363	15.41	-0.146469	0.159486	-0.839413	0.401238	0.573039	-0.00100932	0.159262	0.0831335	0.933745	0.977099	-0.14546	0.160993	-0.90465	0.365651	0.520006
ENSGACG00000006733	69.4438	0.0467625	0.142313	0.399205	0.689742	0.809201	0.0423472	0.141021	0.37817	0.705304	0.875385	0.00441533	0.143784	0.0261628	0.979127	0.987797
ENSGACG00000006737	273.091	-0.758547	0.122427	-6.19325	5.89363e-10	2.21809e-08	-0.0781795	0.121542	-0.664294	0.506502	0.753251	-0.680368	0.12371	-5.45896	4.7894e-08	9.66689e-07
ENSGACG00000006740	667.889	-0.281832	0.0850191	-3.31733	0.000908822	0.00541553	0.0451998	0.0840735	0.551216	0.581486	0.802275	-0.327031	0.0861443	-3.8049	0.000141862	0.00097489
ENSGACG00000006744	925.818	0.0205495	0.0525927	0.390772	0.695966	0.813619	-0.0927628	0.051757	-1.78818	0.0737475	0.258303	0.113312	0.0532812	2.12035	0.0339766	0.0877399
ENSGACG00000006757	688.096	0.0810277	0.0471674	1.71805	0.0857871	0.194251	-0.0516421	0.0463594	-1.11442	0.2651	0.545048	0.13267	0.0478352	2.7722	0.00556789	0.0205995
ENSGACG00000006763	566.876	0.0598689	0.0673436	0.883805	0.376801	0.54993	0.167675	0.0665348	2.51894	0.0117709	0.0760531	-0.107806	0.0684521	-1.57475	0.115313	0.224826
ENSGACG00000006771	149.883	-0.218979	0.175734	-1.18825	0.234733	0.399875	0.472795	0.175131	2.85443	0.00431143	0.0370541	-0.691774	0.176527	-3.94255	8.06189e-05	0.00060269
ENSGACG00000006776	170.76	0.671876	0.140581	4.78696	1.69326e-06	2.67661e-05	0.458429	0.139024	3.26993	0.00107574	0.0130706	0.213447	0.142205	1.54754	0.121733	0.233607
ENSGACG00000006786	3210.7	0.128854	0.0445961	2.8874	0.00388439	0.0175454	0.0679115	0.0439164	1.54612	0.122076	0.353366	0.0609429	0.0452319	1.34584	0.178355	0.310151
ENSGACG00000006843	232.95	-0.00492747	0.0912344	-0.0460351	0.963282	0.980464	-0.153989	0.0898662	-1.71709	0.0859625	0.284905	0.149062	0.0922345	1.62094	0.105031	0.209219
ENSGACG00000006845	91.8945	0.098936	0.103483	0.960028	0.337041	0.510594	-0.230176	0.101291	-2.27118	0.023136	0.121081	0.329112	0.10425	3.14483	0.00166185	0.00768793
ENSGACG00000006848	4.7197	0.0768292	0.179453	0.585824	0.557993	0.709011	-0.451931	0.180697	-2.44706	0.0144026	0.08725	0.52876	0.17953	2.92464	0.0034485	0.0140295
ENSGACG00000006852	347.448	-0.209743	0.119315	-1.68534	0.0919228	0.204014	0.112002	0.118138	1.02276	0.306421	0.591915	-0.321745	0.120692	-2.65441	0.00794466	0.0275395
ENSGACG00000006867	1270.09	-0.0815781	0.0600135	-1.35643	0.174962	0.325441	-0.171008	0.0591151	-2.90244	0.00370266	0.0333336	0.0894299	0.0607566	1.48064	0.138702	0.257841
ENSGACG00000006879	3032.94	-0.340964	0.0647803	-5.24289	1.58085e-07	3.38405e-06	-0.0981385	0.0638902	-1.5451	0.122323	0.353734	-0.242825	0.0656145	-3.67004	0.000242515	0.0015501
ENSGACG00000006896	4332.45	-0.044703	0.0433436	-1.03024	0.302896	0.474483	-0.0181661	0.0427022	-0.421979	0.67304	0.858596	-0.026537	0.0439371	-0.60616	0.544409	0.682537
ENSGACG00000006907	5588.87	-0.0243236	0.0802358	-0.298199	0.765551	0.861074	0.0275262	0.079113	0.342301	0.732125	0.888987	-0.0518498	0.081236	-0.626497	0.530989	0.671547
ENSGACG00000006925	482.18	0.394285	0.114211	3.44077	0.000580061	0.00377239	0.0786686	0.112674	0.665765	0.505561	0.752398	0.315616	0.115514	2.74677	0.00601847	0.0219918
ENSGACG00000007003	1253.84	0.000935086	0.0640492	0.0191284	0.984739	0.992055	-0.00580348	0.0631378	-0.102446	0.918403	0.970783	0.00673857	0.0649151	0.118313	0.905819	0.942996
ENSGACG00000007026	16168.2	-0.0331696	0.0603747	-0.550453	0.582009	0.729172	0.0598558	0.0594858	0.999505	0.31755	0.601519	-0.0930254	0.061163	-1.51346	0.130163	0.245935
ENSGACG00000022717	89.3882	0.112951	0.118898	0.965867	0.334111	0.507482	0.171033	0.1178	1.42725	0.153507	0.404521	-0.0580822	0.120754	-0.435056	0.663522	0.776082
ENSGACG00000022804	28.7832	-0.817547	0.176335	-4.46754	7.91226e-06	0.000103171	0.0790851	0.176505	0.56619	0.571264	0.796447	-0.896632	0.177186	-4.93538	7.99954e-07	1.15666e-05
ENSGACG00000007063	79.9268	-0.795387	0.174664	-4.68046	2.86225e-06	4.22649e-05	0.0766206	0.174232	0.44113	0.659119	0.849736	-0.872008	0.175469	-5.03859	4.68982e-07	7.26469e-06
ENSGACG00000007070	32.9956	-0.0520463	0.140006	-0.394979	0.692858	0.81112	0.244172	0.140103	1.74405	0.0811512	0.274587	-0.296218	0.142609	-2.08081	0.0374516	0.0947998
ENSGACG00000007073	6215.6	0.0638463	0.0632412	1.00967	0.312656	0.485324	0.342819	0.0623453	5.49166	3.98169e-08	2.44892e-06	-0.278972	0.0640987	-4.33651	1.44764e-05	0.000139351
ENSGACG00000007092	939.564	-0.00572919	0.0546693	-0.106396	0.915268	0.951865	0.00582175	0.0539073	0.110165	0.912278	0.966997	-0.0115509	0.0554576	-0.21176	0.832294	0.896443
ENSGACG00000007131	2404.56	0.0473625	0.0457687	1.03073	0.302668	0.474435	0.0178619	0.0450846	0.398859	0.689997	0.867627	0.0295006	0.0464156	0.628862	0.529439	0.670319
ENSGACG00000007143	103.577	-0.00786942	0.101075	-0.0781722	0.937691	0.965379	0.0955612	0.100226	1.01504	0.310085	0.594975	-0.103431	0.102763	-1.06167	0.288388	0.43935
ENSGACG00000007149	4.16894	-0.0919165	0.164884	-0.408831	0.682664	0.804064	0.0207138	0.165603	0.140622	0.888168	0.9578	-0.11263	0.163633	-0.538502	0.590231	0.720179
ENSGACG00000007152	7.47711	-0.346737	0.177247	-1.89604	0.0579547	0.144385	-0.122985	0.177438	-0.618396	0.536314	0.774345	-0.223752	0.177783	-1.25836	0.208262	0.347966
ENSGACG00000007157	45.038	0.611215	0.164793	3.73759	0.000185793	0.00147911	0.0765404	0.162941	0.464919	0.64199	0.840909	0.534674	0.165968	3.23551	0.00121424	0.00593181
ENSGACG00000007162	43.2002	0.971239	0.178068	4.1284	3.65304e-05	0.000378558	0.937317	0.178699	3.71626	0.000202197	0.00358488	0.0339219	0.177277	0.465472	0.641594	0.759811
ENSGACG00000007173	4.87075	0.00942089	0.172166	-0.0204119	0.983715	0.991706	-0.183989	0.173309	-1.02543	0.30516	0.590577	0.19341	0.171526	0.974675	0.329722	0.483008
ENSGACG00000007174	3281.57	0.270433	0.0896065	3.05269	0.00226797	0.0114212	0.0179939	0.0883575	0.212724	0.831542	0.932872	0.252439	0.0906916	2.80454	0.00503892	0.018995
ENSGACG00000007176	3957.94	-0.208921	0.131198	-1.53599	0.124542	0.253435	-0.92003	0.129739	-7.03958	1.9282e-12	2.92596e-10	0.711109	0.132425	5.32008	1.03722e-07	1.94829e-06
ENSGACG00000007184	232.782	-0.222426	0.130934	-1.69146	0.0907493	0.202344	-0.58872	0.129302	-4.54458	5.50446e-06	0.000182338	0.366294	0.131856	2.7449	0.00605287	0.0220663
ENSGACG00000007190	977.006	-0.0375659	0.087467	-0.399796	0.689307	0.808872	-0.112434	0.0862568	-1.29939	0.193811	0.46156	0.0748684	0.0885148	0.867298	0.385779	0.539795
ENSGACG00000007193	556.019	-0.00764511	0.0541734	-0.141092	0.887797	0.936533	-0.0143361	0.0534368	-0.269082	0.787866	0.913992	0.00669104	0.0549825	0.122249	0.902702	0.940832
ENSGACG00000007197	5368.48	0.0539597	0.0910222	0.630934	0.528084	0.684991	0.0258225	0.0897855	0.300255	0.763983	0.903929	0.0281372	0.0921155	0.330816	0.740783	0.832274
ENSGACG00000007202	2082.02	-0.0661104	0.0853092	-0.764927	0.444315	0.612757	-0.238475	0.0841038	-2.83156	0.00463217	0.0391173	0.172365	0.0863196	1.99474	0.0460714	0.111541
ENSGACG00000007206	11195.5	-0.0435226	0.0578957	-0.755572	0.449906	0.617271	-0.00754654	0.057039	-0.132122	0.894888	0.960684	-0.0359761	0.0586547	-0.616996	0.537238	0.676945
ENSGACG00000007212	451.403	0.0596187	0.0653608	0.908292	0.363724	0.537492	-0.0382132	0.0643435	-0.5786	0.562859	0.79177	0.0978319	0.0662553	1.456	0.145391	0.266756
ENSGACG00000007224	2072.93	0.118692	0.0488396	2.42138	0.0154616	0.0526327	0.00637898	0.0480786	0.13053	0.896147	0.961146	0.112313	0.049522	2.26025	0.0238059	0.0662246
ENSGACG00000022066	0.81284	-0.10142	0.118749	-0.835148	0.403634	NA	-0.123973	0.119937	-0.964089	0.335001	NA	0.0225522	0.117623	0.114687	0.908693	NA
ENSGACG00000007233	2596.29	0.105115	0.0479391	2.19274	0.0283261	0.0839408	-0.0387854	0.0471853	-0.823643	0.410142	0.681283	0.143901	0.0485895	2.96139	0.00306254	0.0126921
ENSGACG00000007237	1344.33	0.144682	0.0897262	1.61632	0.106025	0.226197	0.080467	0.0884963	0.930326	0.352203	0.634335	0.0642148	0.0908449	0.690804	0.489689	0.634951
ENSGACG00000007243	1322.8	0.0223715	0.0670536	0.34976	0.726519	0.834596	-0.164124	0.0660216	-2.47456	0.0133401	0.083251	0.186495	0.0678802	2.74705	0.00601339	0.0219771
ENSGACG00000007246	498.642	0.00428359	0.0793691	0.0610845	0.951292	0.973183	-0.033694	0.0782692	-0.428151	0.668541	0.855687	0.0379776	0.0804012	0.475803	0.634215	0.753941
ENSGACG00000007259	5121.44	-0.125975	0.0681674	-1.85419	0.0637121	0.155132	0.00984055	0.0671963	0.119468	0.904905	0.963781	-0.135815	0.0690482	-1.94479	0.0518002	0.121996
ENSGACG00000021431	0.600389	-0.0476382	0.10741	-0.468544	0.639396	NA	-0.00478391	0.108366	-0.0742808	0.940787	NA	-0.0428543	0.105914	-0.388088	0.697951	NA
ENSGACG00000007268	3582.18	-0.0254082	0.0335314	-0.755711	0.449822	0.61727	-0.0103482	0.0330416	-0.31083	0.75593	0.899755	-0.01506	0.034011	-0.443061	0.657721	0.771939
ENSGACG00000007273	80.9306	-0.289364	0.162632	-1.6651	0.095892	0.210352	0.31796	0.162043	2.03344	0.0420085	0.17952	-0.607324	0.164024	-3.61348	0.000302115	0.00186917
ENSGACG00000007283	9.92999	-0.376598	0.176662	-2.13258	0.0329589	0.0941877	-0.343784	0.176192	-1.95191	0.0509489	0.204018	-0.0328146	0.176672	-0.200963	0.840728	0.900872
ENSGACG00000007284	43.085	-0.468979	0.165186	-2.79786	0.00514418	0.0219967	0.190787	0.16507	1.21416	0.224686	0.500237	-0.659766	0.166596	-3.92858	8.54505e-05	0.000629333
ENSGACG00000007287	1016.7	-0.129839	0.0544399	-2.38917	0.0168865	0.0564326	-0.0515849	0.0537251	-0.957378	0.338376	0.621566	-0.0782545	0.0551841	-1.42462	0.154266	0.278504
ENSGACG00000007290	648.631	-0.226343	0.0699083	-3.2378	0.00120454	0.00679512	-0.0201412	0.0691164	-0.286577	0.774436	0.908484	-0.206202	0.0708613	-2.91191	0.00359222	0.0145179
ENSGACG00000007314	599.144	0.106581	0.0862518	1.25017	0.211238	0.371359	-0.068069	0.0849867	-0.797671	0.425062	0.692757	0.17465	0.087314	2.00664	0.0447876	0.108977
ENSGACG00000007318	458.687	0.00876095	0.092202	0.100817	0.919695	0.954677	0.00868166	0.091008	0.0855821	0.931799	0.976281	7.92877e-05	0.0933762	0.0162812	0.98701	0.992654
ENSGACG00000007322	1335.24	0.00506068	0.0683454	0.07974	0.936444	0.964762	-0.0481768	0.0673529	-0.705009	0.480805	0.734201	0.0532375	0.0692327	0.763049	0.445434	0.595645
ENSGACG00000007336	1166.38	0.0132595	0.109071	0.167771	0.866763	0.923031	-0.0748343	0.107693	-0.667786	0.50427	0.75154	0.0880939	0.110281	0.813832	0.415741	0.567811
ENSGACG00000007344	1753.92	0.0249997	0.0272273	0.91638	0.359468	0.533374	0.00272462	0.0268381	0.100829	0.919686	0.97161	0.0222751	0.0276745	0.803678	0.421583	0.573274
ENSGACG00000007349	2306.75	-0.164444	0.089055	-1.83234	0.066901	0.160764	-0.108514	0.0878535	-1.23675	0.216182	0.488606	-0.0559299	0.0901222	-0.606425	0.544233	0.682418
ENSGACG00000007352	905.238	-0.197191	0.108878	-1.80547	0.0710013	0.168053	0.123359	0.107619	1.16614	0.243557	0.52057	-0.32055	0.110147	-2.91273	0.00358286	0.0144829
ENSGACG00000007355	2209.99	-0.119347	0.0934544	-1.24689	0.212437	0.372681	0.0968452	0.0922385	1.07209	0.283681	0.566072	-0.216193	0.0945893	-2.27076	0.0231617	0.0648827
ENSGACG00000007357	1535.68	-0.049878	0.0808802	-0.601301	0.547639	0.700594	0.0141428	0.079779	0.185675	0.8527	0.942672	-0.0640208	0.0819074	-0.773239	0.439381	0.590054
ENSGACG00000007360	3063.48	0.00135437	0.0411811	0.03057	0.975612	0.987404	0.0809169	0.040599	1.99174	0.0463998	0.191628	-0.0795625	0.0417871	-1.90355	0.0569692	0.131438
ENSGACG00000007378	3995.25	0.0549798	0.0387697	1.41565	0.156878	0.300884	0.0207755	0.0381823	0.541454	0.588195	0.807026	0.0342044	0.0393181	0.870011	0.384294	0.538404
ENSGACG00000007421	4123.69	-0.00626096	0.0546719	-0.10743	0.914448	0.951789	-0.00578461	0.053864	-0.10249	0.918368	0.970783	-0.000476345	0.0554026	-0.00643713	0.994864	0.997064
ENSGACG00000007426	236.843	-0.216417	0.0847747	-2.52791	0.0114743	0.0415851	-0.292691	0.0835862	-3.48345	0.000494992	0.0071621	0.076274	0.0854779	0.892038	0.372373	0.526907
ENSGACG00000007443	1146.24	-0.12541	0.086836	-1.45605	0.145378	0.284694	0.227693	0.0857842	2.65667	0.0078916	0.0572313	-0.353103	0.0880008	-4.01509	5.9423e-05	0.000466304
ENSGACG00000007445	1060.44	-0.309249	0.0824525	-3.75243	0.000175127	0.00140709	-0.164441	0.0813794	-2.01083	0.0443439	0.185955	-0.144808	0.0834386	-1.74762	0.08053	0.170861
ENSGACG00000007447	732.017	-0.0959606	0.161182	-0.510814	0.609481	0.750752	-0.237472	0.159982	-1.38872	0.164918	0.422006	0.141511	0.162224	0.844531	0.398373	0.551715
ENSGACG00000007449	888.122	-0.0300131	0.170592	-0.0833713	0.933556	0.963501	0.111588	0.169639	0.759752	0.447403	0.709164	-0.141601	0.171456	-0.819941	0.41225	0.564655
ENSGACG00000007451	231.049	-0.126513	0.136939	-0.91455	0.360428	0.534337	0.129321	0.135727	0.971753	0.331173	0.614977	-0.255833	0.138338	-1.845	0.0650371	0.145371
ENSGACG00000007452	2.28331	-0.124392	0.147691	-0.846394	0.397333	0.569884	-0.0123222	0.148483	-0.0163964	0.986918	0.996231	-0.11207	0.146211	-0.816575	0.414171	0.566372
ENSGACG00000007454	191.349	-0.138106	0.158758	-0.789779	0.429657	0.599581	-0.521925	0.1574	-3.194	0.00140317	0.016128	0.383819	0.159688	2.32209	0.020228	0.0583338
ENSGACG00000007457	1490.81	-0.0576005	0.0425362	-1.35635	0.174989	0.325441	-0.0101155	0.041957	-0.238389	0.811579	0.924229	-0.047485	0.0431551	-1.1048	0.269246	0.419501
ENSGACG00000007477	296.718	-0.168711	0.126473	-1.31437	0.188721	0.342665	0.73161	0.125728	5.89764	3.68726e-09	2.92317e-07	-0.90032	0.12832	-7.02148	2.19525e-12	1.14714e-10
ENSGACG00000007511	158.746	-0.00535999	0.158128	0.0072553	0.994211	0.997137	0.108273	0.156978	0.75296	0.451474	0.712251	-0.113633	0.159326	-0.723939	0.469103	0.617241
ENSGACG00000007516	3.8957	0.124131	0.163297	0.711309	0.476893	0.640589	0.151813	0.164224	0.970733	0.331681	0.615263	-0.0276818	0.161725	-0.243778	0.807403	0.87942
ENSGACG00000007533	1484.18	0.305209	0.0950807	3.2281	0.00124616	0.00698454	-0.485621	0.0936329	-5.18904	2.11381e-07	1.09092e-05	0.79083	0.0961174	8.21989	2.03689e-16	2.02234e-14
ENSGACG00000007540	1311.24	0.143806	0.0539775	2.66053	0.00780181	0.0305824	-0.0846582	0.0530696	-1.59639	0.110402	0.332166	0.228465	0.0546865	4.1716	3.02471e-05	0.000261573
ENSGACG00000007549	476.825	-0.133108	0.0731547	-1.8083	0.0705592	0.167234	0.0219131	0.0723275	0.317341	0.750985	0.897641	-0.155021	0.0741941	-2.08947	0.0366657	0.0931764
ENSGACG00000007567	11943	0.0905454	0.0818195	1.0944	0.27378	0.443743	0.144557	0.0806746	1.76035	0.0783484	0.269565	-0.0540113	0.0828332	-0.629695	0.528894	0.670117
ENSGACG00000007621	1460.12	0.0543782	0.0831224	0.660094	0.509194	0.668137	-0.0136932	0.0819596	-0.17496	0.861111	0.946883	0.0680714	0.0841624	0.820811	0.411754	0.56429
ENSGACG00000007628	4057.65	-0.028667	0.0954961	-0.27644	0.78221	0.8707	0.0688074	0.0942315	0.752454	0.451778	0.712471	-0.0974744	0.0966296	-1.00328	0.315725	0.468462
ENSGACG00000007633	622.253	-0.0931746	0.118226	-0.735714	0.461905	0.62835	-0.407316	0.116725	-3.42995	0.000603695	0.00839137	0.314141	0.119363	2.6044	0.00920352	0.0309432
ENSGACG00000007645	531.635	0.140133	0.0722598	1.93801	0.0526219	0.134341	0.298946	0.0714403	4.19213	2.76345e-05	0.000711273	-0.158813	0.0735326	-2.16097	0.0306978	0.0810804
ENSGACG00000007654	0.650423	-0.020361	0.0967252	-0.241839	0.808905	NA	0.034346	0.0976712	0.238988	0.811115	NA	-0.054707	0.095236	-0.470005	0.638351	NA
ENSGACG00000007657	1471.32	0.0267668	0.0881887	0.310793	0.755958	0.85485	-0.0400258	0.0869737	-0.436797	0.662258	0.851878	0.0667926	0.0892635	0.730583	0.465034	0.613435
ENSGACG00000007663	9017.44	0.0770957	0.0518554	1.48348	0.137946	0.273635	0.0538103	0.051077	1.05853	0.289814	0.573229	0.0232853	0.0525493	0.435458	0.66323	0.775827
ENSGACG00000007684	1167.34	-0.00182309	0.0595772	-0.0349809	0.972095	0.985854	-0.0581083	0.0586959	-0.988878	0.322723	0.606371	0.0562852	0.0603689	0.925438	0.354738	0.509632
ENSGACG00000007707	4638.46	-0.02054	0.0702516	-0.280247	0.779288	0.869211	0.00368649	0.0692435	0.058139	0.953638	0.984905	-0.0242265	0.0711534	-0.332863	0.739238	0.831254
ENSGACG00000007724	2652.81	-0.148999	0.0738343	-1.98728	0.0468917	0.123089	0.0105543	0.0728158	0.157123	0.875148	0.953534	-0.159553	0.0747818	-2.11247	0.0346463	0.0891382
ENSGACG00000007735	401.754	0.0439961	0.0647661	0.681204	0.495742	0.657061	-0.0125398	0.063824	-0.194537	0.845756	0.938928	0.0565359	0.0657063	0.859436	0.3901	0.54364
ENSGACG00000007755	1025.38	0.0600732	0.0723035	0.835989	0.403161	0.574881	0.00929111	0.0712698	0.123199	0.90195	0.963055	0.050782	0.0732661	0.704528	0.481104	0.627567
ENSGACG00000007759	1839.79	-0.150009	0.0701944	-2.13515	0.032749	0.0937421	-0.0264508	0.0692301	-0.369683	0.711618	0.878463	-0.123559	0.0711044	-1.74651	0.080723	0.171149
ENSGACG00000007764	768.551	-0.0206524	0.101075	-0.233445	0.815416	0.890873	-0.344755	0.0996514	-3.46723	0.000525852	0.00749933	0.324103	0.102141	3.13566	0.0017147	0.00788694
ENSGACG00000007792	408.061	0.101776	0.0570965	1.77959	0.0751424	0.175444	0.0858688	0.0563185	1.52478	0.127314	0.362538	0.0159069	0.0581196	0.271649	0.785892	0.864614
ENSGACG00000007796	5303.65	0.0887023	0.0969014	0.926687	0.354089	0.528246	-0.0590018	0.0956053	-0.588798	0.555997	0.787646	0.147704	0.0980333	1.48579	0.137334	0.255776
ENSGACG00000007807	1934.5	0.0635445	0.0525028	1.20539	0.228054	0.39202	0.191502	0.0517927	3.6925	0.000222056	0.00387437	-0.127958	0.0533028	-2.3969	0.0165344	0.0498091
ENSGACG00000007811	5834.98	0.0506964	0.0787284	0.652232	0.514252	0.67253	-0.0798811	0.0776071	-1.02703	0.304407	0.589805	0.130577	0.0797056	1.64054	0.100893	0.202603
ENSGACG00000007822	6327.11	0.0528647	0.102979	0.539286	0.589689	0.735059	-0.0100357	0.101643	-0.0960056	0.923516	0.972612	0.0629004	0.104154	0.625185	0.531849	0.67235
ENSGACG00000007836	168081	-0.0476052	0.0554399	-0.860032	0.389771	0.56291	0.113628	0.0546107	2.09006	0.0366127	0.163955	-0.161233	0.0561658	-2.87779	0.00400476	0.0158009
ENSGACG00000007892	3988.1	0.273883	0.0609169	4.4957	6.93404e-06	9.16771e-05	0.0270908	0.0599833	0.438192	0.661247	0.851313	0.246792	0.0617224	4.00853	6.10979e-05	0.000477292
ENSGACG00000007906	610.371	-0.0695552	0.0645496	-1.06947	0.284858	0.455258	-0.11972	0.0636189	-1.87744	0.0604577	0.228153	0.0501645	0.0653567	0.768777	0.442026	0.592532
ENSGACG00000007911	271.285	-0.0389567	0.073047	-0.528865	0.596899	0.74075	0.0374915	0.07226	0.524341	0.600042	0.813239	-0.0764482	0.074203	-1.02934	0.303318	0.455731
ENSGACG00000007912	1530.65	0.0346775	0.0492276	0.707184	0.479452	0.642825	0.00311906	0.0485021	0.0632267	0.949586	0.983656	0.0315584	0.0499277	0.635557	0.525065	0.666399
ENSGACG00000007926	821.261	-0.12829	0.0809789	-1.5862	0.112694	0.23641	-0.0956904	0.0798901	-1.19233	0.233132	0.508745	-0.0325994	0.0819764	-0.406214	0.684586	0.791615
ENSGACG00000007931	2359.04	-0.0790248	0.046342	-1.70311	0.0885469	0.198856	-0.013406	0.0456871	-0.29049	0.771442	0.906919	-0.0656188	0.0469865	-1.39681	0.162469	0.289133
ENSGACG00000007947	118.134	-0.227275	0.13587	-1.69518	0.0900419	0.201337	0.0163292	0.134844	0.0765917	0.938948	0.979932	-0.243604	0.137279	-1.74414	0.0811349	0.171812
ENSGACG00000007962	1423.79	-0.0899241	0.0768895	-1.13815	0.255057	0.422495	-0.0776341	0.0758201	-1.00588	0.314473	0.598665	-0.0122899	0.0778527	-0.145703	0.884156	0.928183
ENSGACG00000007978	273.821	0.0190815	0.142246	0.183808	0.854164	0.915253	0.634011	0.141204	4.59111	4.40891e-06	0.000149473	-0.61493	0.143841	-4.27778	1.88763e-05	0.000174532
ENSGACG00000007992	1127.85	-0.205382	0.0560783	-3.65994	0.000252278	0.00189686	-0.0314727	0.0553923	-0.573523	0.56629	0.793641	-0.173909	0.056855	-3.04951	0.00229217	0.010015
ENSGACG00000008001	625.772	-0.484233	0.120041	-4.03941	5.35859e-05	0.000524046	-0.452546	0.118656	-3.84053	0.000122769	0.00236356	-0.031687	0.12117	-0.254533	0.799084	0.873992
ENSGACG00000008005	39.0596	-0.224264	0.161402	-1.37181	0.170122	0.31894	-0.231266	0.160322	-1.4103	0.158451	0.411839	0.00700218	0.162229	0.0182152	0.985467	0.991746
ENSGACG00000008012	1956.68	0.0130942	0.0414474	0.315515	0.752371	0.852022	-0.0713598	0.0408011	-1.74759	0.0805346	0.273655	0.084454	0.0420104	2.00717	0.0447318	0.108879
ENSGACG00000008039	1296.25	-0.147175	0.0705472	-2.08785	0.0368117	0.102391	-0.0887961	0.0695756	-1.27226	0.203282	0.473536	-0.0583785	0.071445	-0.823272	0.410353	0.562775
ENSGACG00000008053	13.923	0.263921	0.182505	1.42555	0.154	0.296838	0.0978917	0.182279	0.532536	0.594355	0.811067	0.166029	0.182738	0.887627	0.374741	0.529324
ENSGACG00000008055	13.3632	0.191211	0.180435	1.09748	0.27243	0.442036	0.0524938	0.18094	0.26474	0.79121	0.915378	0.138718	0.179955	0.824673	0.409557	0.562238
ENSGACG00000008059	327.219	0.611423	0.161988	3.69997	0.000215626	0.00167254	1.45782	0.161093	9.19985	3.58447e-20	1.557e-17	-0.8464	0.163402	-5.29655	1.1801e-07	2.18672e-06
ENSGACG00000008064	5.43222	0.102666	0.178404	0.622805	0.533413	0.689629	-0.145248	0.179293	-0.794409	0.426957	0.693622	0.247914	0.177943	1.38075	0.167355	0.295503
ENSGACG00000008069	4.80555	0.09861	0.171423	0.557012	0.577519	0.725159	-0.0430862	0.17251	-0.312199	0.754889	0.899397	0.141696	0.170501	0.850074	0.395284	0.548438
ENSGACG00000008071	790.266	0.227822	0.0537549	4.2399	2.23616e-05	0.00025241	-0.0919669	0.052694	-1.74821	0.0804276	0.273559	0.319789	0.0544543	5.87233	4.29725e-09	1.15759e-07
ENSGACG00000008090	1121.33	-0.609908	0.102495	-5.96102	2.50663e-09	8.47056e-08	-0.136533	0.101299	-1.33497	0.181888	0.444956	-0.473375	0.103654	-4.58261	4.59206e-06	5.23194e-05
ENSGACG00000008175	6997.35	-0.134377	0.0496819	-2.70425	0.00684593	0.0275236	-0.0830488	0.048944	-1.69244	0.0905625	0.294116	-0.0513283	0.0503392	-1.02387	0.305896	0.45835
ENSGACG00000008177	2044.49	0.153066	0.0506625	3.01978	0.00252962	0.0124835	0.00785536	0.0498642	0.154683	0.877071	0.954416	0.145211	0.0513658	2.82687	0.00470055	0.0179433
ENSGACG00000008181	1175.36	-0.189377	0.0670481	-2.82494	0.00472897	0.0205372	0.0176936	0.0661998	0.270328	0.786908	0.913822	-0.20707	0.0679608	-3.04711	0.00231054	0.0100805
ENSGACG00000008299	64.1431	0.237373	0.166658	1.42687	0.153619	0.296346	-0.13349	0.165314	-0.931372	0.351661	0.633665	0.370864	0.167582	2.30953	0.020914	0.0598485
ENSGACG00000008313	528.725	0.107242	0.079495	1.34748	0.177826	0.328899	0.177247	0.0784854	2.24973	0.0244658	0.12552	-0.0700056	0.0806988	-0.85608	0.391953	0.545433
ENSGACG00000008326	140.037	0.0508272	0.169279	0.301135	0.763311	0.859854	0.728585	0.168568	4.48482	7.29752e-06	0.000232295	-0.677758	0.170461	-4.0599	4.90943e-05	0.000395524
ENSGACG00000008329	7680.19	0.196271	0.0682766	2.87586	0.00402935	0.0180477	-0.0541974	0.067267	-0.804077	0.421352	0.689576	0.250468	0.0691482	3.61743	0.000297548	0.00184749
ENSGACG00000008346	56.706	0.0537285	0.126764	0.397399	0.691073	0.810033	-0.19902	0.124711	-1.62168	0.104871	0.32146	0.252748	0.12771	1.96265	0.0496872	0.118249
ENSGACG00000008358	6227.87	-0.0278161	0.0590822	-0.477972	0.63267	0.767598	-0.195607	0.0581934	-3.38008	0.000724659	0.00965424	0.167791	0.0598399	2.81034	0.00494889	0.0187233
ENSGACG00000008362	77.5304	-0.0252964	0.115768	-0.213937	0.830596	0.900314	-0.374535	0.113523	-3.28342	0.00102556	0.0125782	0.349238	0.116216	2.9727	0.00295194	0.0123047
ENSGACG00000008369	392.194	-0.342304	0.0919251	-3.68115	0.000232181	0.00177065	-0.0316745	0.0910211	-0.332481	0.739526	0.89231	-0.310629	0.0930833	-3.30452	0.000951408	0.00484298
ENSGACG00000008371	442.442	-0.301126	0.0969491	-3.0886	0.00201101	0.0103687	0.029621	0.0959491	0.334768	0.7378	0.891724	-0.330747	0.0981765	-3.3692	0.000753869	0.00401999
ENSGACG00000008375	137.7	-0.0163294	0.123454	-0.120897	0.903773	0.945865	-0.100732	0.121998	-0.815189	0.414964	0.684864	0.084403	0.1247	0.672106	0.501516	0.645829
ENSGACG00000008377	230.294	-0.185905	0.0989056	-1.87064	0.0613944	0.150728	-0.0102073	0.0979268	-0.0943244	0.924851	0.972924	-0.175697	0.100166	-1.75113	0.0799229	0.169901
ENSGACG00000008382	318.46	0.103294	0.064328	1.61493	0.106326	0.226677	-0.139766	0.063037	-2.21321	0.0268833	0.134416	0.24306	0.0650626	3.73534	0.000187465	0.0012444
ENSGACG00000008388	383.65	0.0752786	0.062898	1.19118	0.233585	0.398645	-0.113435	0.0617647	-1.8414	0.0655623	0.239442	0.188714	0.0636743	2.95852	0.00309118	0.0127955
ENSGACG00000008389	680.845	-0.102277	0.0540507	-1.88995	0.058764	0.14593	-0.19802	0.0532069	-3.71808	0.000200744	0.00356518	0.0957429	0.0546502	1.74709	0.0806212	0.170985
ENSGACG00000008394	157.448	-0.550551	0.113041	-4.82396	1.40739e-06	2.2765e-05	0.405365	0.113297	3.65394	0.000258242	0.00433523	-0.955915	0.115182	-8.28512	1.17992e-16	1.21189e-14
ENSGACG00000008409	795.971	0.110186	0.0851593	1.27673	0.201699	0.360061	0.153534	0.0840333	1.80744	0.0706932	0.251442	-0.0433481	0.0863162	-0.49609	0.619831	0.742984
ENSGACG00000008421	2513.17	0.0469534	0.0342687	1.36929	0.170907	0.319876	0.0626268	0.0337788	1.85393	0.0637488	0.235834	-0.0156734	0.034802	-0.450515	0.652339	0.767555
ENSGACG00000008434	1688.32	0.0752926	0.0512124	1.47384	0.140524	0.277587	-0.0818824	0.0503979	-1.62868	0.103382	0.318532	0.157175	0.0518922	3.03366	0.0024161	0.0104797
ENSGACG00000008459	63.1444	0.0675798	0.103102	0.648768	0.516488	0.674778	0.126333	0.102311	1.24347	0.213696	0.485527	-0.0587531	0.105203	-0.569096	0.569291	0.702974
ENSGACG00000008462	2415.32	0.0938211	0.0430661	2.17263	0.0298079	0.0872762	0.0825424	0.0424278	1.94765	0.0514563	0.205402	0.0112787	0.0437051	0.250868	0.801916	0.875522
ENSGACG00000008473	891.316	-0.140613	0.071434	-1.95848	0.0501733	0.129502	-0.114321	0.0704577	-1.61205	0.106951	0.325536	-0.0262922	0.0723283	-0.365417	0.7148	0.813331
ENSGACG00000008483	9931.49	0.230187	0.0831186	2.77118	0.00558534	0.0234409	0.188764	0.0819568	2.28238	0.0224667	0.118171	0.0414232	0.0841471	0.517456	0.604838	0.731949
ENSGACG00000008492	11524.1	-0.279321	0.0639242	-4.33888	1.43213e-05	0.0001725	-0.190174	0.0629916	-3.00371	0.00266714	0.0259616	-0.0891478	0.0647417	-1.36337	0.172766	0.30278
ENSGACG00000008501	699.922	-0.590074	0.109938	-5.36041	8.30332e-08	1.94303e-06	-0.260113	0.1087	-2.3909	0.016807	0.0972596	-0.32996	0.111088	-2.9647	0.00302983	0.0125916
ENSGACG00000008510	103.744	-0.553389	0.153769	-3.60659	0.000310245	0.00226017	-0.299741	0.15274	-1.96649	0.0492418	0.199862	-0.253647	0.154741	-1.64588	0.0997876	0.201021
ENSGACG00000008514	791.031	-0.722855	0.124533	-5.78739	7.1489e-09	2.16021e-07	-0.158578	0.123251	-1.26496	0.205887	0.477271	-0.564277	0.125776	-4.47954	7.48031e-06	7.88507e-05
ENSGACG00000008517	1147.76	0.0753323	0.0584132	1.28808	0.197717	0.355135	-0.0578293	0.0575014	-1.00536	0.314724	0.598803	0.133162	0.0591909	2.24541	0.0247421	0.0682642
ENSGACG00000008519	504.034	0.0871168	0.0878929	0.999614	0.317498	0.490357	-0.0305102	0.0866398	-0.344836	0.730217	0.887809	0.117627	0.0889955	1.32005	0.186817	0.320878
ENSGACG00000008523	94.9011	-0.322194	0.124743	-2.59792	0.00937893	0.0354187	-0.107507	0.12388	-0.898166	0.369097	0.649143	-0.214687	0.125997	-1.68543	0.0919055	0.189015
ENSGACG00000008527	607.778	-0.426596	0.118776	-3.54731	0.000389186	0.00271735	0.322783	0.117665	2.78032	0.00543046	0.0439898	-0.749379	0.120191	-6.19639	5.77743e-10	1.88218e-08
ENSGACG00000008532	33.8648	-0.489993	0.157756	-3.08446	0.00203919	0.0104825	-0.43815	0.156773	-2.71668	0.00659402	0.0505647	-0.051843	0.158047	-0.400375	0.68888	0.794554
ENSGACG00000008535	1.61234	-0.0201756	0.119455	0.0445263	0.964485	0.981181	-0.119858	0.12094	-0.791957	0.428386	0.694636	0.0996821	0.118248	0.811158	0.417275	0.569198
ENSGACG00000008544	230.874	-0.168806	0.0824731	-2.05044	0.0403219	0.109596	-0.0766985	0.0816021	-0.929464	0.352649	0.634567	-0.092108	0.0835189	-1.11626	0.264312	0.414604
ENSGACG00000008553	2329.17	0.0291557	0.0481973	0.598497	0.549508	0.702035	0.577755	0.0477111	12.1117	9.15685e-34	1.46862e-30	-0.548599	0.0490885	-11.1726	5.55124e-29	3.04588e-26
ENSGACG00000008605	152.38	-0.169336	0.0990512	-1.71352	0.0866167	0.195725	0.0569582	0.0983575	0.567456	0.570404	0.795939	-0.226294	0.100524	-2.23685	0.0252958	0.0694702
ENSGACG00000008607	3295.68	-0.064952	0.0465677	-1.3984	0.161994	0.308005	0.0350347	0.0459044	0.762637	0.44568	0.707671	-0.0999867	0.0472193	-2.11917	0.0340761	0.0879532
ENSGACG00000008634	582.384	-0.197351	0.0795047	-2.46955	0.0135284	0.0473346	0.0656549	0.0786371	0.852539	0.393915	0.668435	-0.263006	0.0806175	-3.26117	0.00110952	0.00549618
ENSGACG00000008641	3812.02	0.1422	0.0538535	2.64562	0.00815409	0.0316893	-0.0662842	0.0530167	-1.25665	0.208879	0.480195	0.208485	0.0545646	3.82901	0.000128661	0.000896585
ENSGACG00000008648	398.077	-0.0872498	0.0748046	-1.16492	0.24405	0.410099	0.0564889	0.0739897	0.771277	0.440542	0.703971	-0.143739	0.0759236	-1.89603	0.0579567	0.133113
ENSGACG00000008659	1155.82	-0.0875756	0.0618287	-1.43102	0.152424	0.294726	-0.0654667	0.0609624	-1.08478	0.27802	0.560393	-0.022109	0.0626451	-0.357405	0.720789	0.817519
ENSGACG00000008679	1048.9	-0.115384	0.054459	-2.12352	0.0337105	0.0957711	0.0209474	0.0537853	0.379975	0.703964	0.874294	-0.136331	0.0552551	-2.46096	0.0138564	0.0432688
ENSGACG00000008740	348.221	-0.108748	0.180653	-0.406187	0.684605	0.805668	-1.40877	0.180153	-7.49784	6.48785e-14	1.26422e-11	1.30003	0.180998	6.87887	6.03292e-12	2.8983e-10
ENSGACG00000008756	1355.18	0.248442	0.0719137	3.46011	0.000539961	0.00355372	0.00226504	0.0708019	0.0277322	0.977876	0.993036	0.246177	0.0728535	3.38489	0.000712077	0.00383242
ENSGACG00000008761	443.658	-0.0693182	0.0596721	-1.1619	0.245276	0.411425	-0.0926758	0.0588475	-1.5754	0.115163	0.341073	0.0233576	0.0604487	0.385156	0.700122	0.802636
ENSGACG00000008768	1967.97	-0.132732	0.060789	-2.19214	0.0283692	0.0840224	0.236136	0.060035	3.92769	8.57663e-05	0.0017758	-0.368868	0.0616878	-5.97463	2.30607e-09	6.55061e-08
ENSGACG00000008806	135.648	-0.139341	0.107345	-1.30758	0.191016	0.3459	0.151595	0.106697	1.43174	0.152218	0.402759	-0.290936	0.109039	-2.67653	0.0074389	0.0261465
ENSGACG00000008809	1081.01	-0.221138	0.0798945	-2.777	0.00548629	0.0231323	-0.117373	0.0788362	-1.49538	0.134816	0.375779	-0.103766	0.080876	-1.28615	0.19839	0.335695
ENSGACG00000008810	1617.47	-0.198127	0.0825131	-2.4037	0.0162303	0.0546691	-0.162083	0.0813842	-2.00283	0.0451952	0.188478	-0.0360442	0.0835096	-0.425842	0.670223	0.781028
ENSGACG00000008812	3296.19	-0.0918742	0.0729703	-1.26091	0.207343	0.366828	0.251788	0.0719857	3.47692	0.000507206	0.00730839	-0.343662	0.0739446	-4.61951	3.84647e-06	4.50556e-05
ENSGACG00000008824	1838.85	-0.0256185	0.063654	-0.403815	0.686349	0.806853	-0.0348935	0.0627358	-0.565095	0.572009	0.796986	0.00927497	0.0644928	0.15047	0.880394	0.926027
ENSGACG00000008830	904.833	0.227925	0.0550286	4.14486	3.40021e-05	0.000356433	-0.187215	0.0539076	-3.46179	0.000536602	0.00761617	0.415141	0.0556734	7.44144	9.95906e-14	6.63407e-12
ENSGACG00000008857	269.747	-0.12788	0.102365	-1.24286	0.213919	0.374366	0.0308723	0.101292	0.313842	0.753641	0.898838	-0.158752	0.103676	-1.52919	0.126218	0.240114
ENSGACG00000008867	213.197	-0.165356	0.0959171	-1.71093	0.087095	0.196402	-0.0407985	0.0949326	-0.403529	0.686559	0.865882	-0.124557	0.0971267	-1.29322	0.195935	0.332756
ENSGACG00000008875	4556.81	0.185687	0.055751	3.33778	0.000844501	0.00510077	0.000886548	0.054897	0.0185403	0.985208	0.995783	0.1848	0.0564925	3.27389	0.00106078	0.00530008
ENSGACG00000008889	36.3594	-0.235774	0.16445	-1.44421	0.148681	0.289367	0.427817	0.164601	2.6491	0.00807053	0.0582655	-0.663591	0.166363	-3.98897	6.63598e-05	0.000511498
ENSGACG00000008897	661.042	0.138458	0.0650436	2.13303	0.0329221	0.0941083	0.066819	0.0640792	1.04811	0.294587	0.57841	0.0716394	0.0660074	1.08445	0.278164	0.428561
ENSGACG00000008904	976.722	-0.00109668	0.0545338	-0.0165859	0.986767	0.993117	0.132956	0.0538727	2.46251	0.0137969	0.0850326	-0.134053	0.0554159	-2.4071	0.0160799	0.0487164
ENSGACG00000008918	1533.17	0.24364	0.0526401	4.62483	3.749e-06	5.35021e-05	-0.046326	0.0517258	-0.894515	0.371047	0.650384	0.289966	0.0533482	5.42708	5.72828e-08	1.14073e-06
ENSGACG00000008920	709.042	-0.10571	0.0524141	-2.01469	0.0439375	0.117043	0.104024	0.0519249	2.0119	0.0442305	0.185704	-0.209734	0.0533155	-3.93645	8.26971e-05	0.000614262
ENSGACG00000008937	53.0426	-0.249214	0.133033	-1.81945	0.0688424	0.164308	-0.445447	0.131248	-3.34956	0.000809393	0.0104624	0.196233	0.133267	1.46172	0.143818	0.26466
ENSGACG00000008946	21.0544	0.139514	0.164698	0.887267	0.374935	0.548243	0.129924	0.163723	0.889966	0.373484	0.652607	0.00958973	0.16626	0.00970861	0.992254	0.995643
ENSGACG00000008947	172.052	0.124796	0.0791228	1.58314	0.11339	0.237439	-0.0226275	0.0777594	-0.286044	0.774844	0.908484	0.147424	0.0802574	1.83481	0.0665337	0.147939
ENSGACG00000008948	134.085	-0.244961	0.101765	-2.39773	0.0164969	0.0553971	-0.173876	0.100733	-1.70677	0.0878653	0.288787	-0.071085	0.102758	-0.703833	0.481537	0.627974
ENSGACG00000009023	584.662	0.110139	0.0542797	2.04202	0.0411496	0.111367	-0.0443387	0.0533436	-0.824104	0.409881	0.681174	0.154478	0.0550383	2.81026	0.00495015	0.0187247
ENSGACG00000009044	1696.97	-0.0119498	0.0343492	-0.351243	0.725406	0.834053	0.0839016	0.0339348	2.47225	0.0134265	0.0834901	-0.0958514	0.034935	-2.7455	0.00604195	0.0220428
ENSGACG00000009057	1951.89	-0.888632	0.0802369	-11.0797	1.57385e-28	1.02546e-25	-0.587925	0.0791852	-7.4699	8.02581e-14	1.52126e-11	-0.300707	0.0811086	-3.67462	0.000238206	0.00152881
ENSGACG00000009070	980.095	-0.118673	0.0449104	-2.64091	0.00826838	0.0320498	0.0146015	0.0444098	0.332579	0.739452	0.892299	-0.133275	0.0456067	-2.923	0.00346672	0.0140899
ENSGACG00000009096	5607.86	-0.125026	0.0846027	-1.47702	0.139669	0.276238	0.06232	0.0834438	0.716317	0.473796	0.728257	-0.187346	0.0856456	-2.15242	0.0313646	0.0824239
ENSGACG00000009103	147.046	-0.00737384	0.100156	-0.0633287	0.949505	0.972356	0.228755	0.099486	2.31433	0.0206499	0.111889	-0.236129	0.101967	-2.3094	0.0209212	0.0598526
ENSGACG00000009106	4474.06	0.227157	0.0647056	3.51071	0.000446919	0.00304518	-0.00224434	0.0637307	-0.0257079	0.97949	0.993405	0.229402	0.0655465	3.48763	0.000487323	0.00280295
ENSGACG00000009154	898.606	0.664198	0.0670935	9.90136	4.10668e-23	1.35912e-20	-0.118896	0.0655908	-1.8234	0.0682432	0.245322	0.783095	0.0679237	11.5281	9.52558e-31	6.84856e-28
ENSGACG00000009160	1134.07	0.182275	0.0622803	2.92854	0.00340562	0.0157864	0.165958	0.0613865	2.70263	0.00687936	0.0518751	0.0163175	0.0632157	0.263023	0.792533	0.869579
ENSGACG00000009163	3386.16	0.15649	0.0400484	3.90315	9.495e-05	0.00085039	0.0996111	0.0394348	2.52656	0.0115185	0.07491	0.0568791	0.0406382	1.39524	0.162942	0.289604
ENSGACG00000009243	242.529	-0.0312598	0.0858516	-0.360683	0.718336	0.829125	-0.0343798	0.0847698	-0.4092	0.682393	0.863448	0.00311991	0.086994	0.0420366	0.96647	0.98033
ENSGACG00000009252	38.2228	-0.483383	0.154713	-3.11613	0.00183242	0.00964554	-0.069335	0.154504	-0.418821	0.675347	0.859806	-0.414048	0.155937	-2.65916	0.00783363	0.02724
ENSGACG00000009255	94.3934	-0.722054	0.124264	-5.79587	6.79671e-09	2.0718e-07	-0.238087	0.123902	-1.89259	0.0584128	0.223748	-0.483966	0.125223	-3.87165	0.000108102	0.000771893
ENSGACG00000009259	120.297	-0.519551	0.112053	-4.63118	3.6358e-06	5.21723e-05	0.0439413	0.111933	0.406779	0.68417	0.864299	-0.563492	0.113607	-4.95027	7.41087e-07	1.08585e-05
ENSGACG00000009269	210.961	-0.39474	0.0932658	-4.2245	2.39469e-05	0.000267717	-0.149752	0.0925057	-1.59963	0.109681	0.330661	-0.244988	0.0942883	-2.60712	0.0091308	0.0307705
ENSGACG00000009274	344.635	-0.571485	0.0906151	-6.30411	2.89849e-10	1.16893e-08	-0.169793	0.0898575	-1.88111	0.059957	0.227121	-0.401692	0.0916266	-4.38519	1.15883e-05	0.000115165
ENSGACG00000009280	6264.19	-0.180469	0.0942668	-1.92202	0.0546027	0.138027	0.0919449	0.0930169	1.01411	0.310532	0.59504	-0.272414	0.0953881	-2.88056	0.00396967	0.0156816
ENSGACG00000009291	4351.78	-0.0764939	0.0629997	-1.21357	0.22491	0.388483	-0.102036	0.0620767	-1.64752	0.0994514	0.311273	0.0255423	0.0638111	0.402715	0.687158	0.793396
ENSGACG00000009319	465.86	-0.201664	0.0788604	-2.56403	0.0103466	0.0383029	-0.350598	0.0776681	-4.5106	6.46448e-06	0.000208968	0.148934	0.0795995	1.85183	0.06405	0.143836
ENSGACG00000009321	534.818	-0.109583	0.117749	-0.910434	0.362594	0.536519	0.230298	0.116509	1.99161	0.0464137	0.191629	-0.33988	0.119127	-2.83147	0.0046334	0.0177292
ENSGACG00000022598	13.0197	-0.0507216	0.170498	-0.274561	0.783654	0.871702	-0.00117951	0.169916	0.0314637	0.9749	0.99182	-0.0495421	0.171648	-0.300121	0.764085	0.849119
ENSGACG00000009371	57.2841	-0.181164	0.123956	-1.4339	0.151601	0.293353	-0.131693	0.12291	-1.07718	0.281402	0.564103	-0.0494711	0.125082	-0.365143	0.715004	0.813436
ENSGACG00000009381	2183.66	0.116752	0.0519135	2.24593	0.0247084	0.0757158	0.0621033	0.0511358	1.20384	0.228652	0.505341	0.0546485	0.0526492	1.04548	0.295801	0.447793
ENSGACG00000009398	4032.03	-0.267345	0.0761878	-3.49572	0.000472781	0.00319219	-0.157806	0.0751212	-2.10893	0.0349508	0.159075	-0.109538	0.0771331	-1.40021	0.16145	0.28786
ENSGACG00000009408	800.481	-0.0169499	0.0600389	-0.283118	0.777086	0.867866	-0.179656	0.0590649	-3.03638	0.00239434	0.0239229	0.162707	0.0607482	2.6678	0.00763498	0.0267101
ENSGACG00000009415	1017.97	0.206225	0.0657167	3.1348	0.00171971	0.00915862	0.00261572	0.0646695	0.0283656	0.977371	0.992895	0.203609	0.0666073	3.0626	0.0021942	0.00964764
ENSGACG00000009436	1628.47	0.122764	0.0537607	2.27601	0.0228451	0.0710927	0.0681334	0.0529578	1.27634	0.201834	0.471354	0.0546311	0.0545353	1.00452	0.315129	0.467846
ENSGACG00000009445	1930.47	0.107788	0.0935909	1.13789	0.255167	0.422577	-0.13163	0.0922961	-1.42912	0.152971	0.403727	0.239418	0.0946903	2.50978	0.0120808	0.0387514
ENSGACG00000009465	51.5638	0.98461	0.158449	6.09026	1.12728e-09	4.0454e-08	1.26531	0.157945	8.01737	1.08029e-15	2.74684e-13	-0.280699	0.16156	-1.82116	0.0685827	0.151719
ENSGACG00000009487	1416.21	-0.27126	0.0522621	-5.19797	2.01477e-07	4.15097e-06	0.0249429	0.0516725	0.473353	0.635962	0.837108	-0.296202	0.0530207	-5.58135	2.38653e-08	5.18323e-07
ENSGACG00000009522	235.957	0.0671633	0.0731537	0.889417	0.373779	0.547114	0.019989	0.0721476	0.226642	0.820702	0.927928	0.0471743	0.0743123	0.654967	0.512489	0.655707
ENSGACG00000009533	1163.48	0.041468	0.0548946	0.760185	0.447144	0.615417	0.0109994	0.0540949	0.202768	0.839317	0.935866	0.0304686	0.0556747	0.552309	0.580737	0.712508
ENSGACG00000009536	815.739	0.0156589	0.0633495	0.246734	0.805114	0.884671	0.0466904	0.0624906	0.738534	0.46019	0.717543	-0.0310315	0.0642673	-0.473819	0.635629	0.75507
ENSGACG00000009540	5870.29	0.344577	0.0665309	5.20081	1.9842e-07	4.0961e-06	-0.0680095	0.0655211	-1.02704	0.304403	0.589805	0.412587	0.0673831	6.12701	8.95474e-10	2.78251e-08
ENSGACG00000009558	2574.2	0.107595	0.0640435	1.69247	0.0905566	0.202109	0.0165319	0.0630947	0.26603	0.790216	0.915071	0.091063	0.0648904	1.41078	0.158311	0.283875
ENSGACG00000009570	156.487	-0.0938772	0.102467	-0.938872	0.347797	0.522183	-0.183773	0.101086	-1.80532	0.0710242	0.252275	0.0898954	0.103478	0.827285	0.408076	0.560832
ENSGACG00000009576	14.6009	-0.738016	0.174036	-4.19046	2.78385e-05	0.000302624	-0.0586187	0.174803	-0.246224	0.805509	0.921731	-0.679397	0.174887	-3.87472	0.000106746	0.000764828
ENSGACG00000009587	700.697	0.0101101	0.0547537	0.181186	0.856222	0.916297	-0.0778694	0.0539063	-1.44482	0.148509	0.396621	0.0879795	0.0554841	1.58052	0.113988	0.222596
ENSGACG00000009590	1571.11	-0.264942	0.0613875	-4.30967	1.63501e-05	0.000193035	0.0507713	0.0606348	0.839407	0.401241	0.674504	-0.315713	0.0622449	-5.06319	4.12302e-07	6.49773e-06
ENSGACG00000009598	4964.84	0.12527	0.0474751	2.6378	0.00834456	0.0322791	0.100146	0.0467619	2.13775	0.032537	0.151868	0.0251244	0.0481357	0.525747	0.599064	0.727333
ENSGACG00000009622	812.244	-0.512839	0.174916	-2.54828	0.0108256	0.0397524	-0.559708	0.174115	-2.99663	0.0027298	0.0264359	0.0468689	0.175609	0.395947	0.692144	0.796817
ENSGACG00000009652	767.519	0.0637384	0.0777245	0.821551	0.411332	0.582707	0.0396566	0.0766467	0.497463	0.618863	0.825441	0.0240817	0.0787696	0.326886	0.743754	0.834263
ENSGACG00000009655	322.029	0.213957	0.0832719	2.57168	0.0101205	0.0376539	0.196517	0.0821697	2.37805	0.0174044	0.0997753	0.0174397	0.0846415	0.225012	0.82197	0.889042
ENSGACG00000022274	8.5078	0.380192	0.18144	2.12675	0.0334406	0.0952373	-0.145355	0.180447	-0.887595	0.374758	0.653152	0.525547	0.181722	2.93964	0.00328598	0.0134629
ENSGACG00000009657	37.344	0.195336	0.167984	1.14819	0.250889	0.417381	-0.372419	0.166219	-2.28927	0.0220636	0.11664	0.567755	0.168569	3.34617	0.000819372	0.00429244
ENSGACG00000009661	3449.84	0.128706	0.0898009	1.4529	0.146251	0.285893	0.245031	0.0885918	2.78562	0.00534258	0.0435128	-0.116325	0.0909108	-1.27163	0.203505	0.341936
ENSGACG00000009684	1772.88	-0.0573909	0.053041	-1.07795	0.281055	0.451185	-0.116104	0.0522455	-2.21488	0.0267685	0.134196	0.0587128	0.053728	1.0875	0.276815	0.427146
ENSGACG00000009718	349.876	-0.333536	0.112308	-2.96539	0.003023	0.0144039	-0.183358	0.111063	-1.67181	0.0945615	0.302255	-0.150177	0.113469	-1.3004	0.193463	0.329874
ENSGACG00000009722	48521.7	0.41771	0.074371	5.6121	1.99888e-08	5.44793e-07	0.178806	0.0733016	2.41647	0.0156718	0.092461	0.238903	0.0753066	3.18983	0.00142357	0.00679053
ENSGACG00000009736	7369.49	0.322591	0.0912041	3.53899	0.000401657	0.00279338	0.252681	0.0899622	2.76858	0.00563009	0.045236	0.0699103	0.0923067	0.802773	0.422106	0.57376
ENSGACG00000009738	701.151	-0.113818	0.0802206	-1.41716	0.156436	0.300367	0.050157	0.0792306	0.644226	0.519429	0.761652	-0.163975	0.081301	-2.02233	0.0431427	0.105889
ENSGACG00000009767	1888.82	0.0311554	0.0364761	0.85242	0.393981	0.56683	-0.0648259	0.0358933	-1.80546	0.0710021	0.252275	0.0959813	0.0369807	2.5919	0.00954476	0.0318566
ENSGACG00000009782	3452.03	-0.00181688	0.045305	-0.0322793	0.974249	0.986695	0.0726838	0.0446524	1.63217	0.102644	0.31748	-0.0745006	0.0459487	-1.6165	0.105987	0.210721
ENSGACG00000009791	1320.33	0.171161	0.060206	2.83089	0.00464182	0.0202219	0.223998	0.0593733	3.75823	0.000171123	0.00311064	-0.0528378	0.0611343	-0.858259	0.390749	0.544303
ENSGACG00000009795	274.122	-0.372401	0.0820137	-4.55021	5.35927e-06	7.32246e-05	-0.0408335	0.0814668	-0.50281	0.615098	0.823254	-0.331567	0.0831213	-3.99117	6.57476e-05	0.000507717
ENSGACG00000009804	4283.21	-0.502941	0.11971	-4.22034	2.43933e-05	0.000271979	-0.307548	0.118303	-2.64529	0.008162	0.058777	-0.195393	0.120947	-1.59455	0.110812	0.218007
ENSGACG00000009821	1115.4	-0.13213	0.0558635	-2.36609	0.0179769	0.0591195	0.0462518	0.0551859	0.836668	0.402779	0.675304	-0.178382	0.0566853	-3.14363	0.00166868	0.00770927
ENSGACG00000009828	580.904	0.00474227	0.0589678	0.0721074	0.942516	0.967939	-0.145694	0.0579876	-2.51246	0.0119892	0.0771527	0.150436	0.0596741	2.50879	0.0121146	0.0388181
ENSGACG00000009845	1.64385	-0.114461	0.151282	-0.797185	0.425344	0.595993	-0.00362805	0.151784	-0.0977107	0.922162	0.972087	-0.110833	0.149667	-0.6862	0.492587	0.63748
ENSGACG00000009852	41.5392	0.232677	0.175802	1.30611	0.191515	0.346562	0.905011	0.175658	5.50564	3.67824e-08	2.2757e-06	-0.672334	0.17717	-4.07968	4.50978e-05	0.00036681
ENSGACG00000009854	710.886	-0.0819614	0.0588275	-1.38121	0.167215	0.315058	0.0863325	0.0581685	1.5094	0.131195	0.369405	-0.168294	0.059754	-2.82583	0.00471582	0.017995
ENSGACG00000009875	2286.73	0.113439	0.0353713	3.20921	0.00133099	0.00737592	0.0187483	0.0348097	0.536958	0.591297	0.809108	0.0946909	0.0359001	2.64076	0.00827202	0.0284228
ENSGACG00000009896	832.816	-0.0356021	0.0699811	-0.51015	0.609946	0.751041	0.289726	0.0692271	4.19456	2.73398e-05	0.000705489	-0.325328	0.0711168	-4.57558	4.74914e-06	5.36982e-05
ENSGACG00000009914	418.091	-0.0441841	0.0874261	-0.48381	0.628521	0.764881	-0.0581623	0.0862642	-0.644305	0.519377	0.761652	0.0139782	0.0885115	0.148623	0.881851	0.92679
ENSGACG00000009926	4701.41	-0.175083	0.0817931	-2.15192	0.031404	0.0907642	0.0686066	0.0806733	0.815362	0.414865	0.684864	-0.243689	0.0828144	-2.91421	0.00356591	0.0144228
ENSGACG00000009943	92.0282	-0.0648116	0.106213	-0.609437	0.542235	0.696293	0.125535	0.105622	1.20257	0.229141	0.505678	-0.190347	0.108047	-1.7664	0.0773287	0.165936
ENSGACG00000009946	3002.35	-0.59425	0.157979	-3.80938	0.000139315	0.0011591	0.267397	0.156758	1.6316	0.102764	0.317569	-0.861647	0.159092	-5.34178	9.20394e-08	1.75093e-06
ENSGACG00000009952	54.7923	0.295332	0.135301	2.14434	0.032006	0.0921171	0.197458	0.133746	1.45929	0.144485	0.390729	0.0978737	0.137279	0.695908	0.486486	0.632067
ENSGACG00000009967	2879.77	0.202871	0.0458059	4.42608	9.5963e-06	0.0001223	0.151637	0.0451131	3.35307	0.000799218	0.0103694	0.0512336	0.0464849	1.10847	0.26766	0.418005
ENSGACG00000009978	1586.73	0.0234264	0.044255	0.527278	0.598	0.741543	0.182989	0.0437139	4.18746	2.82088e-05	0.000721661	-0.159562	0.0450005	-3.54592	0.000391251	0.00233541
ENSGACG00000010000	116.001	-0.537326	0.182123	-3.08859	0.00201109	0.0103687	-0.214327	0.181877	-1.33275	0.182614	0.445905	-0.322999	0.182356	-1.75248	0.0796919	0.169575
ENSGACG00000010018	59.9014	-0.473493	0.163349	-2.90653	0.00365458	0.0167269	-0.113351	0.162644	-0.72831	0.466424	0.72234	-0.360142	0.164358	-2.15631	0.0310591	0.0818481
ENSGACG00000010034	81.3729	0.376376	0.126573	2.9552	0.00312464	0.014813	0.521215	0.125675	4.13207	3.59507e-05	0.000880814	-0.144839	0.129147	-1.10584	0.268797	0.41899
ENSGACG00000010039	1250.49	-0.266394	0.0613462	-4.33459	1.4603e-05	0.000175287	-0.233862	0.060488	-3.85332	0.000116525	0.00227274	-0.0325316	0.0620702	-0.531889	0.594803	0.724015
ENSGACG00000010106	2732.84	-0.0625027	0.0865587	-0.724814	0.468566	0.633691	0.101022	0.0853955	1.1657	0.243735	0.520844	-0.163525	0.0876354	-1.84672	0.0647879	0.145016
ENSGACG00000010121	63.7424	0.216894	0.131423	1.53636	0.124451	0.253399	0.371862	0.130588	2.82957	0.00466104	0.0392816	-0.154967	0.133831	-1.23559	0.216609	0.358778
ENSGACG00000010133	1697.71	0.0483408	0.0550703	0.882655	0.377423	0.550606	0.0431581	0.0542734	0.790237	0.429389	0.695232	0.00518274	0.0558476	0.102895	0.918046	0.950599
ENSGACG00000010139	82.6479	0.600018	0.0989996	6.03434	1.59615e-09	5.58384e-08	0.11794	0.0957986	1.23294	0.217598	0.490835	0.482079	0.100779	4.75078	2.02632e-06	2.59672e-05
ENSGACG00000010142	2068.57	0.111129	0.0393452	2.82	0.00480241	0.0207869	0.0343218	0.0387335	0.881663	0.377959	0.655884	0.0768068	0.0399323	1.92303	0.0544759	0.12678
ENSGACG00000010155	420.453	0.0986771	0.0782872	1.27495	0.202327	0.36068	0.0558169	0.0772014	0.731213	0.464649	0.721312	0.0428602	0.0794107	0.546353	0.584823	0.715931
ENSGACG00000010159	85.8371	-0.0799723	0.175282	-0.383723	0.701184	0.816925	0.594259	0.174791	3.62448	0.000289546	0.00472011	-0.674231	0.17623	-3.89827	9.68828e-05	0.000701635
ENSGACG00000010165	692.101	-0.245066	0.0603439	-4.0557	4.99843e-05	0.000490897	0.0406744	0.0597799	0.680373	0.496268	0.745744	-0.285741	0.061261	-4.65455	3.24692e-06	3.90417e-05
ENSGACG00000010192	984.337	-0.0075426	0.069293	-0.104022	0.917152	0.953137	0.0926595	0.0683782	1.36397	0.172576	0.432424	-0.100202	0.0702729	-1.42678	0.153643	0.277644
ENSGACG00000010202	513.736	0.320353	0.05728	5.59246	2.23871e-08	6.03842e-07	0.174512	0.0562985	3.09571	0.00196343	0.0207364	0.145841	0.0583427	2.5041	0.0122764	0.0392401
ENSGACG00000010203	356.662	0.237783	0.0825763	2.88948	0.00385878	0.0174486	0.124873	0.0813444	1.54165	0.123157	0.355262	0.11291	0.0838153	1.35126	0.176613	0.307738
ENSGACG00000010206	1069.15	0.22759	0.0504912	4.50173	6.74033e-06	8.95133e-05	0.0622409	0.0496439	1.24377	0.213585	0.485527	0.165349	0.05126	3.2287	0.00124353	0.00604935
ENSGACG00000010209	12.4568	0.78405	0.179046	4.62808	3.69068e-06	5.28508e-05	-0.0966048	0.176888	-0.521244	0.602197	0.814833	0.880654	0.179553	5.05074	4.4011e-07	6.87877e-06
ENSGACG00000010217	3789.31	-0.108885	0.0502273	-2.17503	0.029628	0.0868532	0.0643916	0.0495192	1.30044	0.193449	0.46106	-0.173276	0.0509238	-3.40732	0.000656036	0.00359578
ENSGACG00000010258	3.97143	-0.159402	0.173716	-0.694066	0.487641	0.650167	0.168529	0.173647	1.44361	0.148848	0.396906	-0.327931	0.172313	-2.07852	0.0376613	0.0951755
ENSGACG00000010263	752.601	-0.244611	0.128659	-1.89796	0.0577008	0.14389	0.406856	0.127405	3.22865	0.00124375	0.014651	-0.651467	0.130049	-5.00635	5.5473e-07	8.44835e-06
ENSGACG00000010280	3537.2	0.0295007	0.0862367	0.372743	0.709339	0.82252	-0.0359409	0.0850432	-0.420032	0.674462	0.859463	0.0654416	0.0872888	0.775479	0.438056	0.588793
ENSGACG00000010295	3338.34	0.0428358	0.0561599	0.757878	0.448524	0.616404	-0.00728231	0.0553235	-0.137049	0.890992	0.958848	0.0501181	0.0569108	0.880432	0.378625	0.533005
ENSGACG00000010301	8.75734	-0.019843	0.18253	-0.025738	0.979466	0.989192	0.216069	0.182606	1.2594	0.207885	0.478991	-0.235912	0.182217	-1.24921	0.211587	0.352364
ENSGACG00000010304	2.97934	-0.685055	0.164929	-3.64798	0.000264315	0.00197243	0.11561	0.163164	1.19637	0.231554	0.508186	-0.800665	0.163057	-4.54866	5.39892e-06	5.96858e-05
ENSGACG00000010312	1806.59	-0.173152	0.0690366	-2.50156	0.0123648	0.0441452	0.0882428	0.0681334	1.29519	0.195253	0.463248	-0.261394	0.0699722	-3.72405	0.00019605	0.00129152
ENSGACG00000021306	1.1346	-0.0438914	0.155308	-0.304924	0.760424	0.858126	-0.293598	0.157982	-1.83068	0.067149	0.242939	0.249707	0.155635	1.47884	0.139182	0.258525
ENSGACG00000010325	101.803	-0.302122	0.097467	-3.0898	0.00200292	0.0103368	-0.0142697	0.0972773	-0.145798	0.884081	0.956251	-0.287853	0.0988821	-2.89494	0.00379236	0.0151622
ENSGACG00000010327	362.475	-0.313196	0.0562547	-5.56332	2.64692e-08	6.95067e-07	-0.109366	0.0559252	-1.9513	0.0510218	0.204185	-0.20383	0.0569695	-3.57653	0.000348192	0.00211102
ENSGACG00000010356	1741.03	0.155913	0.0653587	2.3919	0.0167613	0.0561155	0.0837003	0.0643967	1.30194	0.192937	0.460424	0.0722128	0.0662513	1.09453	0.273722	0.423918
ENSGACG00000010374	485.735	-0.437646	0.0917563	-4.75528	1.98173e-06	3.06977e-05	-0.0285057	0.0908555	-0.30046	0.763826	0.903796	-0.409141	0.0929069	-4.39475	1.10901e-05	0.000111274
ENSGACG00000010396	8.51157	-0.00405261	0.181602	0.000307177	0.999755	0.999854	-0.274005	0.182064	-1.45202	0.146496	0.394174	0.269953	0.18142	1.40723	0.15936	0.285174
ENSGACG00000010401	1346.11	0.166001	0.0442511	3.74385	0.000181224	0.00144716	0.0031525	0.0435026	0.0645769	0.948511	0.983512	0.162848	0.044899	3.62581	0.000288059	0.00179929
ENSGACG00000010423	673.518	0.103227	0.0593511	1.73504	0.0827331	0.189039	0.102095	0.0585375	1.72531	0.0844724	0.281485	0.0011325	0.060305	0.0341926	0.972724	0.983955
ENSGACG00000010428	61.8031	0.483477	0.115461	4.19762	2.69736e-05	0.000295688	0.0356334	0.112425	0.307206	0.758687	0.900818	0.447844	0.117071	3.83456	0.000125791	0.000879819
ENSGACG00000010447	352.101	0.276527	0.0590471	4.68564	2.79091e-06	4.13578e-05	0.0559211	0.0578402	0.967131	0.333478	0.616941	0.220606	0.0600488	3.67408	0.000238708	0.00153093
ENSGACG00000010454	1748.02	-0.0701804	0.0489043	-1.43645	0.150873	0.292245	0.065318	0.0482613	1.35105	0.176679	0.438126	-0.135498	0.0496263	-2.72734	0.0063847	0.0230632
ENSGACG00000010463	267.761	0.0520559	0.0929682	0.547122	0.584295	0.730851	0.292134	0.0921314	3.16357	0.00155845	0.0175168	-0.240078	0.0945668	-2.53301	0.0113089	0.0367161
ENSGACG00000010467	69.5135	0.294418	0.112569	2.61082	0.00903267	0.0344047	0.000529938	0.110268	-0.0218648	0.982556	0.995008	0.293889	0.114054	2.59023	0.00959128	0.0319812
ENSGACG00000010471	8554.54	0.1985	0.0790155	2.49852	0.0124712	0.0444238	0.158864	0.0778974	2.03611	0.0417394	0.178626	0.0396363	0.080007	0.487602	0.625832	0.747685
ENSGACG00000022546	827.864	0.227301	0.0930795	2.43283	0.0149814	0.0514175	0.177883	0.0918265	1.94841	0.0513656	0.205167	0.0494183	0.0942883	0.507304	0.611942	0.73713
ENSGACG00000010531	91.516	-0.415552	0.141044	-2.93152	0.0033731	0.0156985	0.164602	0.140577	1.22696	0.219837	0.49403	-0.580155	0.142699	-4.07591	4.58344e-05	0.000372137
ENSGACG00000022150	0.29222	-0.00676323	0.0805584	-0.0473501	0.962234	NA	-0.059473	0.0816793	-0.726645	0.467444	NA	0.0527098	0.0795488	0.658324	0.51033	NA
ENSGACG00000010535	379.187	-0.25388	0.0814693	-3.11292	0.00185249	0.00972173	0.0124119	0.0807025	0.154321	0.877357	0.954494	-0.266292	0.0826041	-3.21575	0.00130103	0.00628658
ENSGACG00000010541	682.097	0.0723369	0.0681797	1.05964	0.28931	0.460397	-0.0432814	0.0671396	-0.631826	0.527501	0.768016	0.115618	0.0690837	1.65746	0.0974261	0.197543
ENSGACG00000010548	3248.02	-0.0544882	0.0661283	-0.815126	0.415	0.586403	0.0267663	0.0651856	0.413869	0.67897	0.861684	-0.0812544	0.0669953	-1.20574	0.227916	0.37252
ENSGACG00000010562	7872.71	-0.0188377	0.0529309	-0.357929	0.720397	0.830813	0.09335	0.0521522	1.7906	0.0733583	0.257322	-0.112188	0.0536437	-2.09161	0.0364737	0.0927863
ENSGACG00000010574	6486.79	0.187555	0.0768336	2.4488	0.0143334	0.0496185	-0.178315	0.0757154	-2.34372	0.0190925	0.106182	0.36587	0.0777855	4.691	2.71867e-06	3.34815e-05
ENSGACG00000010579	14.9264	-0.342101	0.182906	-1.81859	0.0689744	0.164488	-0.0737968	0.182879	-0.348573	0.72741	0.886606	-0.268304	0.182962	-1.45163	0.146606	0.268299
ENSGACG00000010596	42.1208	-0.297093	0.169922	-1.68656	0.0916885	0.20372	0.254149	0.169619	1.60397	0.10872	0.329	-0.551242	0.171185	-3.21589	0.00130043	0.00628656
ENSGACG00000010598	343.132	0.173081	0.0863839	2.06142	0.0392634	0.10749	0.299076	0.0854221	3.52675	0.00042069	0.00631489	-0.125995	0.0878587	-1.3937	0.163409	0.290141
ENSGACG00000010627	623.583	0.104141	0.0928056	1.12506	0.260562	0.428752	-0.151725	0.0914395	-1.65908	0.0970987	0.307418	0.255867	0.0938734	2.71963	0.00653546	0.0235304
ENSGACG00000010630	981.158	-0.217248	0.0590987	-3.67646	0.000236489	0.00179605	-0.019395	0.058395	-0.3225	0.747074	0.896251	-0.197853	0.0599186	-3.30962	0.000934228	0.00476367
ENSGACG00000010637	328.492	-0.067603	0.0721378	-0.938159	0.348163	0.522545	-0.081681	0.0711759	-1.14743	0.251203	0.530228	0.014078	0.0730679	0.189933	0.849362	0.906479
ENSGACG00000010647	3684.43	-0.0557418	0.0355689	-1.56589	0.117373	0.24324	-0.0669046	0.0350377	-1.90789	0.0564061	0.218271	0.0111628	0.0360552	0.30864	0.757596	0.844789
ENSGACG00000010661	67.7297	-0.450514	0.174707	-2.49381	0.0126379	0.0448742	-0.672365	0.173833	-3.85478	0.000115835	0.0022635	0.221851	0.175161	1.28687	0.19814	0.335326
ENSGACG00000010662	837.184	-0.404827	0.0777941	-5.21033	1.88503e-07	3.92244e-06	-0.0792303	0.0769042	-1.05144	0.293056	0.57703	-0.325596	0.0787786	-4.11485	3.87436e-05	0.000322348
ENSGACG00000010678	422.986	-0.800799	0.121761	-6.62653	3.43671e-11	1.69398e-09	-0.0663462	0.12072	-0.62169	0.534146	0.772969	-0.734453	0.123043	-5.92885	3.05062e-09	8.49204e-08
ENSGACG00000010792	1447.16	0.0590215	0.0439029	1.34121	0.179853	0.331269	0.0364105	0.0432577	0.841415	0.400116	0.673862	0.0226109	0.0445648	0.504717	0.613758	0.738426
ENSGACG00000010802	14.8453	-0.046085	0.168197	-0.277741	0.781211	0.87001	-0.151615	0.167015	-0.8899	0.373519	0.652607	0.10553	0.168936	0.589599	0.555459	0.691918
ENSGACG00000010804	5758.41	0.139104	0.0751866	1.86459	0.0622382	0.152183	0.0209576	0.0741057	0.27564	0.782825	0.911756	0.118146	0.0761372	1.57155	0.116054	0.225869
ENSGACG00000010816	41.8267	0.212015	0.136765	1.51806	0.128999	0.260118	0.319035	0.13599	2.3165	0.0205311	0.111448	-0.10702	0.139379	-0.757606	0.448687	0.598801
ENSGACG00000010819	196.47	0.135838	0.121537	1.13105	0.258035	0.425851	0.465988	0.120562	3.89183	9.94899e-05	0.00201004	-0.33015	0.123366	-2.66559	0.0076853	0.0268496
ENSGACG00000010821	641.934	-0.123993	0.0772702	-1.60815	0.107802	0.228958	-0.0952657	0.0762427	-1.2582	0.208318	0.479436	-0.0287271	0.0782365	-0.363421	0.716291	0.814366
ENSGACG00000010824	2891.3	0.300046	0.0720736	4.16286	3.14289e-05	0.000334674	0.159826	0.0710179	2.24287	0.0249053	0.127086	0.14022	0.0730238	1.92817	0.0538339	0.125566
ENSGACG00000010845	193.914	-0.245717	0.0745615	-3.28683	0.00101322	0.00590924	0.000469069	0.0742664	0.0171245	0.986337	0.996035	-0.246186	0.0757432	-3.24777	0.00116314	0.00572239
ENSGACG00000010865	1169.64	0.0410309	0.066969	0.620079	0.535206	0.690877	-0.109074	0.0659471	-1.65411	0.0981042	0.30946	0.150105	0.0678155	2.21702	0.0266216	0.0724056
ENSGACG00000010875	4484.68	-0.010176	0.0507564	-0.1936	0.846489	0.910133	0.0178192	0.0500075	0.361182	0.717964	0.882331	-0.0279951	0.0514448	-0.541598	0.588096	0.718535
ENSGACG00000022458	1.24298	-0.045954	0.160538	-0.334504	0.738	0.842078	-0.012184	0.16109	-0.119584	0.904813	0.963781	-0.03377	0.158937	-0.212002	0.832106	0.896332
ENSGACG00000010878	12640.3	0.0435157	0.0537922	0.807962	0.419113	0.590369	-0.0213464	0.0529845	-0.410046	0.681772	0.862948	0.064862	0.0545018	1.19509	0.232052	0.377225
ENSGACG00000022204	0.593019	-0.078755	0.123681	-0.687937	0.491493	NA	-0.138497	0.125184	-1.10954	0.267197	NA	0.0597417	0.122883	0.394362	0.693314	NA
ENSGACG00000010883	28.9567	-0.226955	0.177893	-1.02162	0.306963	0.479235	0.321985	0.178351	2.59284	0.00951863	0.0654101	-0.54894	0.177178	-3.52157	0.000428999	0.00252245
ENSGACG00000010888	41.2063	-0.179203	0.16433	-0.449572	0.653019	0.782795	0.338433	0.16531	4.13563	3.53989e-05	0.000872484	-0.517636	0.163216	-4.46012	8.19121e-06	8.56074e-05
ENSGACG00000010893	28.1427	-0.201449	0.168041	-0.564291	0.572556	0.720577	0.249038	0.168891	3.0213	0.00251695	0.0247773	-0.450486	0.166989	-3.48965	0.000483652	0.00278337
ENSGACG00000010896	34.5159	-0.242497	0.170702	-1.11241	0.265962	0.434585	0.316086	0.171473	3.1294	0.00175162	0.0191914	-0.558582	0.16972	-4.13072	3.61635e-05	0.000304159
ENSGACG00000010899	10.1648	-0.453351	0.18214	-2.51337	0.0119584	0.042996	-0.408981	0.181941	-2.20908	0.0271694	0.13539	-0.0443699	0.182169	-0.330066	0.74135	0.832641
ENSGACG00000010908	536.934	-0.184972	0.0627966	-2.93886	0.00329422	0.0154278	-0.0610984	0.0620824	-0.978311	0.327921	0.611497	-0.123874	0.0636438	-1.94462	0.0518208	0.122031
ENSGACG00000010914	94.3966	1.12055	0.163851	7.12225	1.06178e-12	7.21111e-11	-0.0335981	0.161715	-0.0784344	0.937482	0.979186	1.15415	0.164878	7.10297	1.221e-12	6.77071e-11
ENSGACG00000010915	49.4285	0.65118	0.181148	3.9196	8.86969e-05	0.000802661	-0.191349	0.180536	-0.93836	0.348059	0.630847	0.842529	0.181485	4.77051	1.83762e-06	2.38571e-05
ENSGACG00000010921	616.037	0.599797	0.092571	6.4586	1.05675e-10	4.64837e-09	0.397921	0.0912199	4.3334	1.46822e-05	0.000419348	0.201875	0.0939169	2.1627	0.0305646	0.0808185
ENSGACG00000010926	294.68	0.365511	0.0747761	4.88413	1.03887e-06	1.74259e-05	0.223457	0.0735498	3.02684	0.00247127	0.0244083	0.142054	0.0761777	1.87384	0.0609525	0.138498
ENSGACG00000010941	199.985	0.0326566	0.106462	0.381263	0.703008	0.818227	-0.070198	0.105045	-0.54068	0.588728	0.807353	0.102855	0.107676	0.900467	0.367872	0.522436
ENSGACG00000010946	116.81	0.447683	0.108932	4.1785	2.93439e-05	0.000317005	-0.109964	0.106307	-0.959585	0.337264	0.620759	0.557647	0.11006	5.04522	4.53007e-07	7.0592e-06
ENSGACG00000010948	25.2121	-1.08709	0.171122	-6.28231	3.33573e-10	1.33493e-08	0.320233	0.172725	2.18711	0.0287344	0.140439	-1.40732	0.172888	-8.20595	2.28767e-16	2.21851e-14
ENSGACG00000010955	402.893	-0.229761	0.0791714	-2.88442	0.0039213	0.0176777	-0.0290869	0.0783404	-0.336768	0.736291	0.890826	-0.200674	0.0802255	-2.51459	0.0119172	0.0383254
ENSGACG00000010964	11.2447	-0.654403	0.177779	-3.57523	0.000349925	0.00249093	-0.053479	0.178371	-0.206844	0.836132	0.934085	-0.600924	0.178453	-3.30726	0.000942149	0.00480171
ENSGACG00000010972	197.786	0.598362	0.0867252	6.88589	5.74274e-12	3.30763e-10	0.32429	0.085016	3.79007	0.000150605	0.00281372	0.274072	0.0884803	3.11139	0.0018621	0.0084365
ENSGACG00000010975	27.1768	1.3657	0.178379	8.06539	7.30042e-16	8.49692e-14	0.455073	0.176766	2.59445	0.00947422	0.0652652	0.910626	0.179277	5.54926	2.86888e-08	6.10993e-07
ENSGACG00000010980	25.4311	1.38246	0.1692	8.30775	9.75332e-17	1.28707e-14	0.491071	0.165824	2.91332	0.00357605	0.0323759	0.891391	0.170967	5.49524	3.90182e-08	8.06272e-07
ENSGACG00000010982	10.0562	0.521542	0.182116	3.07303	0.00211897	0.0107995	0.0295839	0.182584	0.174133	0.861761	0.946932	0.491958	0.181851	2.86342	0.00419096	0.0163697
ENSGACG00000010983	13.6179	0.498612	0.178676	2.70592	0.00681148	0.0274298	0.182685	0.177659	0.692293	0.488754	0.739998	0.315927	0.179558	1.99698	0.0458268	0.111014
ENSGACG00000010987	4673.42	0.0208647	0.0341178	0.611922	0.540589	0.694729	0.0912808	0.0336265	2.71781	0.00657158	0.0504297	-0.0704161	0.0346234	-2.03536	0.0418144	0.103273
ENSGACG00000010994	4278.47	0.0926542	0.0679238	1.3674	0.1715	0.320726	0.131311	0.0669472	1.95819	0.0502077	0.202008	-0.0386564	0.0688178	-0.552641	0.580509	0.712411
ENSGACG00000011006	41.5115	0.731993	0.161282	4.38752	1.14652e-05	0.000141701	0.185571	0.159115	0.989563	0.322388	0.606276	0.546421	0.162732	3.36831	0.000756312	0.00403084
ENSGACG00000011011	28.8967	0.572908	0.171876	3.32064	0.000898129	0.00536407	0.0927637	0.170293	0.505209	0.613412	0.822723	0.480144	0.172911	2.78455	0.00536022	0.019985
ENSGACG00000011013	140.13	-0.591343	0.0815509	-7.24445	4.34201e-13	3.16542e-11	-0.0951323	0.0820516	-1.15514	0.248035	0.526149	-0.496211	0.0825886	-5.99683	2.01203e-09	5.78633e-08
ENSGACG00000011015	169.767	-0.541135	0.162569	-3.294	0.000987724	0.00578647	-0.364398	0.161495	-2.16874	0.0301024	0.144417	-0.176737	0.163495	-1.14249	0.25325	0.401297
ENSGACG00000011019	2736.45	-0.00461121	0.0445652	-0.098112	0.921843	0.956145	0.121847	0.0439509	2.78122	0.00541558	0.0439016	-0.126458	0.0452275	-2.79698	0.0051583	0.0193844
ENSGACG00000011028	1153.95	0.19078	0.0528638	3.60916	0.000307186	0.00224023	0.0696995	0.0520286	1.33609	0.181518	0.444574	0.12108	0.0536552	2.2599	0.0238277	0.0662587
ENSGACG00000011036	214.701	-0.041365	0.115792	-0.375976	0.706934	0.820552	-0.125526	0.114373	-1.13076	0.258158	0.537239	0.0841605	0.117001	0.727154	0.467132	0.615268
ENSGACG00000011059	1714.85	0.174447	0.162872	1.29866	0.19406	0.350105	-1.51396	0.161638	-9.15047	5.66838e-20	2.36371e-17	1.68841	0.163843	10.1636	2.88118e-24	8.34342e-22
ENSGACG00000011067	744.114	0.250403	0.0600005	4.17032	3.04175e-05	0.000326237	-0.10473	0.0588393	-1.78253	0.0746624	0.260494	0.355133	0.0607627	5.83807	5.28082e-09	1.38497e-07
ENSGACG00000011072	310.645	-0.28635	0.0991828	-2.89087	0.00384176	0.0173868	-0.228391	0.0979985	-2.33116	0.0197449	0.10868	-0.0579598	0.100202	-0.585833	0.557988	0.693592
ENSGACG00000011097	193.502	-0.414281	0.118314	-3.47669	0.000507637	0.00338154	0.109934	0.117568	0.953553	0.34031	0.623503	-0.524215	0.119813	-4.35014	1.36052e-05	0.000132185
ENSGACG00000011103	18.8721	0.492797	0.178246	2.7347	0.00624368	0.0255708	0.645137	0.177902	3.59864	0.000319884	0.00509128	-0.15234	0.179524	-0.808408	0.418856	0.570831
ENSGACG00000011109	138.05	0.569521	0.0798053	7.10071	1.24117e-12	8.32104e-11	0.379118	0.0781452	4.84237	1.28299e-06	5.19423e-05	0.190404	0.0820983	2.29915	0.0214961	0.0611119
ENSGACG00000011117	45.367	-0.0373263	0.145079	-0.279375	0.779957	0.869527	0.897509	0.1467	6.17436	6.64335e-10	6.4425e-08	-0.934835	0.149139	-6.27632	3.46672e-10	1.17722e-08
ENSGACG00000011120	552.193	-0.0506186	0.0642417	-0.791711	0.428529	0.598408	-0.150339	0.0632615	-2.37978	0.0173229	0.0994717	0.0997205	0.0650111	1.52977	0.126074	0.239963
ENSGACG00000011132	4333.28	0.446779	0.0486991	9.17152	4.6638e-20	9.92247e-18	0.119831	0.0479049	2.49345	0.012651	0.0801013	0.326948	0.0493778	6.62464	3.48085e-11	1.44573e-09
ENSGACG00000011158	5.91944	0.208391	0.1829	1.00872	0.313108	0.485846	0.395673	0.182911	2.17824	0.0293885	0.142237	-0.187283	0.182727	-1.13387	0.256848	0.405396
ENSGACG00000011161	114.534	0.192582	0.117567	1.63069	0.102956	0.221241	0.297297	0.116504	2.55056	0.0107551	0.071552	-0.104715	0.119525	-0.870951	0.383781	0.537902
ENSGACG00000011165	2442.28	-0.113273	0.0884494	-1.26502	0.205863	0.365256	-0.186609	0.0872335	-2.12227	0.0338149	0.15554	0.0733352	0.0895003	0.812903	0.416273	0.568389
ENSGACG00000011185	2546.33	-0.0972182	0.0627222	-1.55613	0.119677	0.246464	0.0490644	0.0618488	0.788918	0.43016	0.695636	-0.146283	0.0635666	-2.30044	0.0214235	0.0609636
ENSGACG00000011189	277.328	0.0352945	0.0864636	0.387215	0.698597	0.815463	0.231678	0.0856584	2.65469	0.00793809	0.0574485	-0.196383	0.0879751	-2.19592	0.0280976	0.0756502
ENSGACG00000011192	1742.38	-0.0372239	0.0652901	-0.561069	0.574751	0.722597	0.0936489	0.0644005	1.46102	0.144009	0.390071	-0.130873	0.0661899	-1.97174	0.048639	0.116219
ENSGACG00000011197	147.797	-0.115642	0.111463	-1.05614	0.290904	0.46184	-0.0620942	0.11028	-0.548468	0.583371	0.803652	-0.0535479	0.112742	-0.507698	0.611665	0.737053
ENSGACG00000011199	115.948	-1.07867	0.157133	-6.80456	1.01355e-11	5.59061e-10	0.267122	0.15695	1.7943	0.0727654	0.256072	-1.34579	0.158616	-8.43011	3.45335e-17	3.91317e-15
ENSGACG00000011207	1895.33	-0.163066	0.0666227	-2.46056	0.013872	0.0483406	-0.0442949	0.0657046	-0.697487	0.485498	0.738162	-0.118771	0.0674922	-1.74895	0.0802995	0.170511
ENSGACG00000011215	1237.76	-0.156729	0.0491311	-3.18841	0.00143058	0.00783699	-0.152737	0.0484349	-3.15216	0.00162069	0.0180703	-0.00399222	0.0497439	-0.0815951	0.934969	0.961933
ENSGACG00000011236	1035.29	-0.392917	0.0682927	-5.74019	9.4569e-09	2.79287e-07	-0.0159084	0.0675292	-0.212442	0.831762	0.932872	-0.377009	0.06921	-5.45153	4.9938e-08	1.006e-06
ENSGACG00000011261	630.996	0.235176	0.0759095	3.09066	0.00199712	0.0103165	0.190634	0.0748382	2.54243	0.0110084	0.0727267	0.0445415	0.077057	0.578176	0.563146	0.697333
ENSGACG00000011265	1.8657	0.0305311	0.130288	0.458539	0.646565	0.778162	-0.259123	0.132356	-1.75229	0.0797245	0.272278	0.289654	0.129463	2.12723	0.0334008	0.0865961
ENSGACG00000011268	1.60171	-0.0968771	0.15518	-0.660619	0.508856	0.667778	-0.261941	0.156953	-1.64082	0.100835	0.314343	0.165064	0.154867	0.951268	0.341468	0.49545
ENSGACG00000011273	0.559786	-0.173864	0.0955271	-1.41999	0.155611	NA	0.0700365	0.0959875	0.796112	0.425967	NA	-0.2439	0.0940779	-2.20935	0.0271501	NA
ENSGACG00000011274	0.26857	0.0269052	0.0534853	0.428366	0.668385	NA	0.0377408	0.0542776	0.617626	0.536822	NA	-0.0108356	0.052771	-0.176473	0.859922	NA
ENSGACG00000011276	1.25229	-0.00234451	0.106089	-0.0955655	0.923866	0.957481	-0.0389296	0.107359	-0.256607	0.797482	0.917598	0.0365851	0.104756	0.155117	0.876729	0.923363
ENSGACG00000011277	4018.71	-0.0320331	0.0655346	-0.494025	0.621288	0.759312	-0.0062292	0.0645875	-0.114232	0.909054	0.965737	-0.0258039	0.0663877	-0.376324	0.706676	0.807397
ENSGACG00000011284	60.9657	0.506223	0.137107	3.69806	0.000217257	0.00168269	0.248998	0.13514	1.83149	0.067028	0.242796	0.257225	0.139065	1.86896	0.0616285	0.139669
ENSGACG00000011290	46.6597	-0.267237	0.126714	-2.04948	0.0404152	0.109793	-0.0346966	0.126456	-0.251301	0.801581	0.919204	-0.232541	0.128224	-1.76985	0.0767514	0.165078
ENSGACG00000011292	2178.95	-0.132751	0.0485119	-2.74113	0.00612284	0.0251797	0.147181	0.0479122	3.07035	0.00213807	0.0220787	-0.279931	0.0492488	-5.68269	1.32593e-08	3.07173e-07
ENSGACG00000011295	2133.33	0.00343717	0.0537261	0.0606229	0.95166	0.973416	-0.0239264	0.052931	-0.446947	0.654913	0.84708	0.0273636	0.0544531	0.493671	0.621538	0.744176
ENSGACG00000011303	2084.63	0.156385	0.0464876	3.36143	0.000775389	0.00477039	-0.041797	0.0457217	-0.919029	0.35808	0.638937	0.198182	0.0471227	4.2055	2.60505e-05	0.000230479
ENSGACG00000011313	219.614	-0.154668	0.0941578	-1.64471	0.10003	0.216598	-0.0436993	0.0931632	-0.461217	0.644643	0.842314	-0.110969	0.0953517	-1.17197	0.241207	0.387955
ENSGACG00000011315	351.593	0.0428651	0.0981419	0.442472	0.658148	0.786698	0.00302182	0.0968618	0.0377905	0.969855	0.989871	0.0398433	0.099363	0.399421	0.689583	0.794881
ENSGACG00000011323	492.262	-0.221803	0.0733066	-3.0222	0.00250947	0.0124163	-0.0946539	0.0724523	-1.32214	0.18612	0.450755	-0.127149	0.0742397	-1.69347	0.0903662	0.186696
ENSGACG00000011329	942.036	0.0270397	0.0577309	0.481296	0.630306	0.765945	0.0032916	0.0569002	0.0651516	0.948053	0.983379	0.0237481	0.0585472	0.411027	0.681052	0.789185
ENSGACG00000011332	163.814	-0.56677	0.134093	-4.1198	3.79196e-05	0.000390046	-0.468491	0.132826	-3.47733	0.000506426	0.00730221	-0.0982794	0.134988	-0.684273	0.493803	0.638736
ENSGACG00000011339	2582.77	0.125393	0.0761284	1.64915	0.0991179	0.215204	-0.109441	0.0750101	-1.48165	0.138433	0.381434	0.234834	0.0770769	3.06495	0.00217704	0.00958835
ENSGACG00000011341	3187.06	-0.0859776	0.0636764	-1.3557	0.175194	0.325736	0.102814	0.0627878	1.63383	0.102294	0.316659	-0.188792	0.0645336	-2.9233	0.00346345	0.014082
ENSGACG00000011350	3604.15	0.334437	0.0532899	6.26335	3.76797e-10	1.48792e-08	0.210508	0.052473	4.00741	6.13894e-05	0.00136312	0.123929	0.0540459	2.28634	0.0222344	0.0627656
ENSGACG00000011359	181.323	-0.926277	0.124893	-7.39017	1.4664e-13	1.15967e-11	-0.146095	0.124322	-1.14622	0.251703	0.530751	-0.780182	0.126105	-6.17022	6.81934e-10	2.17074e-08
ENSGACG00000011364	3756.71	0.222192	0.0402678	5.52122	3.36659e-08	8.63694e-07	-0.0132058	0.0396001	-0.331215	0.740482	0.892689	0.235398	0.0408244	5.76522	8.15514e-09	2.02664e-07
ENSGACG00000011368	308.14	0.162126	0.056574	2.86199	0.00420994	0.0186562	-0.0225161	0.0554377	-0.414721	0.678346	0.861615	0.184643	0.0574501	3.21587	0.00130051	0.00628656
ENSGACG00000011370	10025.7	0.0521403	0.0307179	1.69829	0.0894539	0.200356	-0.0318063	0.0302395	-1.05219	0.292713	0.576522	0.0839466	0.0311409	2.6962	0.0070135	0.0249414
ENSGACG00000011408	169.461	0.00180002	0.0772621	0.0221874	0.982298	0.991284	-0.0211207	0.076277	-0.282401	0.777636	0.909656	0.0229208	0.0784111	0.295789	0.767391	0.851613
ENSGACG00000011412	734.964	-0.542532	0.120301	-4.49262	7.03533e-06	9.28396e-05	-0.417319	0.118935	-3.50177	0.000462185	0.00677201	-0.125213	0.121457	-1.03061	0.302722	0.455032
ENSGACG00000011417	294.951	-0.669976	0.180931	-3.73955	0.000184348	0.00146872	-0.166143	0.180537	-0.949972	0.342126	0.625128	-0.503832	0.181301	-2.76623	0.00567086	0.0209233
ENSGACG00000011420	387.47	0.039734	0.163771	0.313757	0.753706	0.852934	-0.668984	0.162524	-4.06398	4.82429e-05	0.00112012	0.708718	0.164696	4.25452	2.09502e-05	0.000190914
ENSGACG00000011425	594.063	0.154425	0.16685	1.06102	0.288681	0.459677	-0.658489	0.165709	-3.86788	0.000109785	0.00216763	0.812914	0.167752	4.80122	1.57704e-06	2.09169e-05
ENSGACG00000011428	20.0723	0.138605	0.172785	0.879491	0.379135	0.552525	-0.458085	0.170858	-2.59842	0.00936551	0.064745	0.59669	0.172961	3.37657	0.00073396	0.00393193
ENSGACG00000011429	479.066	0.195845	0.0882988	2.20819	0.0272308	0.0815164	-0.134575	0.0868675	-1.56916	0.116611	0.343403	0.33042	0.0893317	3.69912	0.00021635	0.00140439
ENSGACG00000011433	6599.51	-0.0231808	0.0486704	-0.471447	0.637321	0.770953	0.0874399	0.047956	1.83088	0.0671184	0.24287	-0.110621	0.0493363	-2.24265	0.0249195	0.0686539
ENSGACG00000011440	5027.93	0.018795	0.0696362	0.272906	0.784926	0.872418	-0.0256617	0.0686271	-0.381499	0.702833	0.873722	0.0444567	0.0705276	0.639587	0.522441	0.664322
ENSGACG00000011445	23503.9	-0.148627	0.0613478	-2.42577	0.0152761	0.0521191	-0.171664	0.0604408	-2.83666	0.00455876	0.0386697	0.023037	0.0621391	0.361438	0.717772	0.81525
ENSGACG00000011500	425.726	-0.00463169	0.0977537	-0.0345972	0.972401	0.986054	0.0905267	0.0965847	0.941032	0.346688	0.629358	-0.0951583	0.0990282	-0.947745	0.343259	0.497633
ENSGACG00000011503	975.434	-0.0156991	0.0633594	-0.250822	0.801952	0.882855	0.0700158	0.0625217	1.11764	0.263722	0.543609	-0.0857149	0.0642758	-1.3322	0.182793	0.315735
ENSGACG00000011520	31.09	-0.316673	0.153306	-2.04174	0.0411774	0.111413	0.141632	0.153542	0.965119	0.334485	0.617738	-0.458304	0.155189	-2.94197	0.00326134	0.013383
ENSGACG00000011523	214.89	-0.19593	0.0702066	-2.79637	0.00516802	0.0220761	0.0656905	0.0699952	0.933332	0.350648	0.632879	-0.26162	0.071507	-3.65356	0.000258626	0.00163977
ENSGACG00000011526	130.884	0.0838259	0.0856687	0.9643	0.334896	0.508304	-0.0561892	0.0842498	-0.693801	0.487807	0.739478	0.140015	0.0868161	1.6208	0.10506	0.209258
ENSGACG00000011530	63.0181	-0.5858	0.159765	-3.75036	0.000176581	0.0014155	-0.214182	0.159035	-1.18192	0.237238	0.513273	-0.371618	0.160699	-2.5494	0.010791	0.0353039
ENSGACG00000011537	530.839	0.169477	0.0557191	3.04176	0.00235199	0.0117712	-0.0478264	0.0546673	-0.876578	0.380716	0.658176	0.217303	0.0564946	3.84501	0.000120546	0.00084883
ENSGACG00000011541	3156.34	0.134387	0.0592825	2.26648	0.0234222	0.0726146	0.0891174	0.0584042	1.533	0.125277	0.359183	0.0452698	0.0600872	0.746803	0.455182	0.604648
ENSGACG00000011550	1156.82	-0.0413592	0.0567892	-0.723632	0.469292	0.634178	-0.162521	0.0559075	-2.90199	0.00370806	0.0333534	0.121162	0.0574896	2.1037	0.0354049	0.0906537
ENSGACG00000011563	835.085	-0.120976	0.0752567	-1.61131	0.107111	0.227931	-0.0780466	0.0742451	-1.06551	0.286643	0.569354	-0.0429291	0.0762123	-0.553839	0.579689	0.711726
ENSGACG00000011578	2169.23	0.00765686	0.0651985	0.120568	0.904033	0.945885	-0.0435472	0.0642452	-0.675623	0.49928	0.747682	0.0512041	0.0660475	0.774836	0.438436	0.589159
ENSGACG00000011592	400.712	0.385818	0.0776037	4.96831	6.75386e-07	1.19236e-05	0.00935196	0.0760932	0.136612	0.891338	0.958848	0.376466	0.0786581	4.76375	1.90023e-06	2.45005e-05
ENSGACG00000011601	2220.67	-0.0876408	0.0433783	-2.02396	0.0429738	0.115026	-0.0143718	0.0427761	-0.341149	0.732991	0.889488	-0.073269	0.043991	-1.66354	0.0962043	0.195579
ENSGACG00000011632	1471.02	0.410871	0.0724373	5.67266	1.40601e-08	3.97764e-07	-0.201373	0.0711868	-2.83521	0.00457963	0.0387975	0.612244	0.073314	8.34482	7.13246e-17	7.78596e-15
ENSGACG00000011643	101.321	0.0319603	0.102296	0.311797	0.755195	0.854218	0.180338	0.101604	1.77609	0.0757174	0.263162	-0.148378	0.104233	-1.41759	0.15631	0.281196
ENSGACG00000011652	3561.61	0.177478	0.0687733	2.5883	0.009645	0.0362405	-0.112329	0.0677369	-1.66037	0.0968394	0.306854	0.289807	0.0696453	4.16479	3.11637e-05	0.000268165
ENSGACG00000011690	38.8089	0.22627	0.157846	1.54915	0.121346	0.248802	-0.225326	0.155758	-1.40196	0.160927	0.41538	0.451596	0.158699	2.88303	0.00393867	0.0155916
ENSGACG00000011692	413.766	0.524922	0.115388	4.53337	5.80505e-06	7.84415e-05	0.276913	0.113862	2.40993	0.0159557	0.0938437	0.248009	0.116801	2.13161	0.0330389	0.0859358
ENSGACG00000011694	1084.04	0.0371036	0.0533002	0.702913	0.48211	0.645393	-0.00163774	0.0525191	-0.0316898	0.974719	0.99182	0.0387414	0.0540604	0.723358	0.46946	0.617437
ENSGACG00000011696	2765.28	0.0976819	0.0458088	2.13198	0.0330084	0.0943033	0.0445707	0.0451169	0.979242	0.32746	0.611205	0.0531112	0.0464599	1.15114	0.249673	0.39729
ENSGACG00000022813	1.01306	-0.0965922	0.120953	-0.761755	0.446206	NA	-0.0892372	0.122061	-0.588558	0.556158	NA	-0.00735493	0.119662	-0.178799	0.858096	NA
ENSGACG00000011700	1592.01	-0.113705	0.0507669	-2.24138	0.0250013	0.0763552	0.0218755	0.0501019	0.436143	0.662733	0.852025	-0.135581	0.0514945	-2.63237	0.00847904	0.0290149
ENSGACG00000011706	2600.2	0.131774	0.0827085	1.64199	0.100593	0.217523	-0.474764	0.0814617	-5.79313	6.90876e-09	5.163e-07	0.606537	0.083665	7.24343	4.37483e-13	2.5767e-11
ENSGACG00000011709	801.495	0.218911	0.0749583	2.9152	0.00355455	0.0163459	-0.216294	0.0736501	-2.94524	0.00322703	0.0299437	0.435205	0.0758267	5.73151	9.95412e-09	2.40491e-07
ENSGACG00000011720	679.569	0.250991	0.0627519	4.00405	6.22662e-05	0.000596075	0.0320132	0.0616772	0.509819	0.610178	0.820312	0.218977	0.0636609	3.45056	0.000559432	0.00314568
ENSGACG00000011731	2303.98	0.104461	0.0503429	2.0661	0.038819	0.106609	0.0314712	0.0495794	0.62657	0.530941	0.770363	0.0729896	0.0510482	1.42864	0.153108	0.276894
ENSGACG00000011737	1160.34	0.0258229	0.0562802	0.46377	0.642812	0.775391	-0.0741787	0.0554143	-1.33644	0.181404	0.44445	0.100002	0.0570226	1.75433	0.0793745	0.169132
ENSGACG00000011749	20.6608	-0.233795	0.171973	-1.39798	0.162118	0.308129	-0.0847808	0.17146	-0.670233	0.502709	0.750733	-0.149014	0.17282	-0.724647	0.468669	0.616869
ENSGACG00000011754	1.44809	-0.293381	0.13567	-2.14931	0.0316102	0.0912969	-0.0936464	0.136023	-0.839241	0.401334	0.674552	-0.199735	0.134379	-1.32113	0.186459	0.320422
ENSGACG00000011762	820.31	-0.395416	0.0947782	-4.17419	2.9905e-05	0.000321899	0.211366	0.0937894	2.27425	0.022951	0.120339	-0.606782	0.0960351	-6.32275	2.56948e-10	8.98888e-09
ENSGACG00000011775	12.5994	-0.276462	0.178997	-1.64179	0.100634	0.217547	-0.326164	0.178438	-1.89216	0.05847	0.223748	0.0497022	0.179186	0.221134	0.824988	0.891428
ENSGACG00000011800	2554.15	0.257856	0.0880531	2.93867	0.00329622	0.0154302	-0.0233268	0.0868068	-0.273347	0.784586	0.912717	0.281183	0.0891229	3.16389	0.00155677	0.00728754
ENSGACG00000011808	1125.46	0.119367	0.0433155	2.75473	0.00587407	0.0243823	0.00620522	0.0426064	0.148019	0.882328	0.955599	0.113161	0.0439656	2.56961	0.0101812	0.0335971
ENSGACG00000011814	1204.59	-0.144737	0.0503109	-2.87507	0.00403941	0.0180811	-0.0823881	0.0496354	-1.6571	0.0974995	0.308156	-0.0623491	0.0509828	-1.22417	0.220889	0.364103
ENSGACG00000011858	1779.73	-0.0812995	0.0502647	-1.62291	0.104608	0.223884	0.0310756	0.0495856	0.625676	0.531528	0.770892	-0.112375	0.0509842	-2.20699	0.0273147	0.0739049
ENSGACG00000011881	592.131	0.121717	0.0774928	1.5743	0.115419	0.240432	-0.0496211	0.0763022	-0.643781	0.519718	0.761765	0.171338	0.0784867	2.17646	0.029521	0.078625
ENSGACG00000011883	49.8479	-0.0201699	0.124451	-0.173396	0.862341	0.919965	-0.00575595	0.123321	-0.0249855	0.980067	0.993667	-0.014414	0.126038	-0.146193	0.883769	0.928025
ENSGACG00000011884	517.787	0.589462	0.1187	5.0245	5.04756e-07	9.29696e-06	0.0553609	0.117054	0.486806	0.626396	0.830441	0.534101	0.119992	4.48311	7.35627e-06	7.80948e-05
ENSGACG00000011890	457.246	-0.065764	0.0776398	-0.866454	0.386241	0.559673	-0.0635681	0.0765987	-0.829727	0.406693	0.678581	-0.00219588	0.0786326	-0.0483688	0.961422	0.977843
ENSGACG00000011899	2327.71	0.0390884	0.0674525	0.581934	0.560611	0.711037	-0.00692446	0.0664714	-0.0985232	0.921517	0.97175	0.0460129	0.0683326	0.669538	0.503153	0.647296
ENSGACG00000011905	22552.6	0.0644786	0.0862566	0.738234	0.460372	0.627002	-0.000501771	0.0850619	-0.00203171	0.998379	0.999753	0.0649804	0.0873034	0.730209	0.465263	0.61362
ENSGACG00000011955	17.9856	-0.48616	0.176201	-2.73246	0.00628627	0.0257098	-0.375856	0.175716	-2.13934	0.0324077	0.151435	-0.110303	0.176438	-0.614403	0.538949	0.677995
ENSGACG00000011960	875.258	0.025278	0.0481842	0.517663	0.604693	0.747309	0.090791	0.0475791	1.90538	0.0567301	0.21907	-0.065513	0.0489922	-1.33965	0.180359	0.312592
ENSGACG00000012005	78.5254	-0.451006	0.116619	-3.87377	0.000107164	0.000939604	-0.192388	0.116112	-1.65442	0.0980419	0.309395	-0.258618	0.117597	-2.20528	0.0274347	0.0741911
ENSGACG00000012011	357.643	0.0149936	0.0651062	0.236101	0.813354	0.889413	0.00866254	0.0642415	0.147793	0.882506	0.955609	0.00633104	0.066094	0.0889769	0.9291	0.958155
ENSGACG00000012023	195.995	-0.227774	0.105152	-2.1766	0.0295105	0.0865514	0.139859	0.104427	1.33779	0.180964	0.443751	-0.367633	0.106686	-3.44193	0.000577572	0.00322687
ENSGACG00000012035	2660.15	-0.00751054	0.0556548	-0.137417	0.890702	0.938158	0.0900734	0.0548668	1.63885	0.101244	0.314924	-0.097584	0.0564308	-1.72667	0.0842271	0.176531
ENSGACG00000012064	4004.3	-0.0942798	0.0955507	-0.999028	0.317781	0.490686	0.271002	0.094309	2.87597	0.00402786	0.035338	-0.365282	0.0967026	-3.77789	0.000158165	0.00107139
ENSGACG00000022253	1.50275	0.1519	0.162243	0.886607	0.375291	0.548543	0.345717	0.161844	2.19478	0.0281793	0.138636	-0.193817	0.158689	-1.30944	0.190385	0.325772
ENSGACG00000012074	5918.39	0.108626	0.0756297	1.44181	0.149356	0.290301	0.111977	0.0745538	1.50331	0.132759	0.372175	-0.00335164	0.0765914	-0.037481	0.970101	0.982399
ENSGACG00000012078	1003.49	0.0506311	0.0507854	1.00596	0.314433	0.487321	-0.129327	0.0499253	-2.58375	0.00977327	0.0666359	0.179958	0.0514239	3.49846	0.000467949	0.00270644
ENSGACG00000012082	1280.74	0.175258	0.0709967	2.4731	0.0133945	0.0469766	-0.0392052	0.0699042	-0.558016	0.576833	0.799462	0.214463	0.0719135	2.98017	0.00288087	0.0120639
ENSGACG00000012084	840.752	0.149944	0.0599188	2.51341	0.0119571	0.042996	-0.102555	0.0588815	-1.74729	0.0805867	0.273699	0.2525	0.0606887	4.17207	3.01841e-05	0.000261136
ENSGACG00000012094	463.845	-0.116719	0.0525149	-2.21655	0.0266536	0.0802032	-0.413357	0.051367	-8.04737	8.45916e-16	2.20467e-13	0.296637	0.0527084	5.62583	1.84621e-08	4.11256e-07
ENSGACG00000012096	163.669	-0.17534	0.0923173	-1.90916	0.0562418	0.141044	0.00477154	0.0915804	0.0640828	0.948904	0.983601	-0.180111	0.0936256	-1.94103	0.0522546	0.122845
ENSGACG00000012103	2624.93	0.110952	0.0474587	2.34545	0.0190039	0.0617184	-0.135238	0.0466778	-2.89234	0.00382385	0.0341298	0.24619	0.048073	5.11997	3.05588e-07	5.00904e-06
ENSGACG00000012129	2818.7	0.18401	0.0607121	3.0283	0.00245937	0.0122133	0.064616	0.0597989	1.0717	0.283857	0.566193	0.119394	0.0615312	1.94593	0.0516637	0.12173
ENSGACG00000012140	67.1775	0.667129	0.160892	4.22648	2.37371e-05	0.000265799	0.423656	0.159453	2.70531	0.00682406	0.0516074	0.243474	0.162425	1.54549	0.122228	0.234397
ENSGACG00000012143	4.07284	0.251634	0.169443	1.42638	0.153759	0.296537	0.260117	0.170276	1.41947	0.155763	0.407872	-0.00848349	0.167784	0.0272335	0.978274	0.987247
ENSGACG00000012174	34.4739	0.201736	0.132439	2.16883	0.0300952	0.087957	0.187456	0.133848	1.39022	0.164464	0.421313	0.0142803	0.131122	0.790573	0.429193	0.580405
ENSGACG00000012178	66.6251	0.0508268	0.170664	0.498887	0.617859	0.756539	-0.239165	0.171651	-1.09399	0.273958	0.555282	0.289992	0.16983	1.55386	0.120219	0.231672
ENSGACG00000012190	1757.61	0.134555	0.0640814	2.09289	0.0363593	0.101444	-0.0927252	0.0630804	-1.47108	0.14127	0.386167	0.22728	0.0649046	3.49164	0.000480073	0.00276888
ENSGACG00000012196	380.956	0.239415	0.0586287	4.08581	4.39233e-05	0.000440289	-0.0402219	0.057348	-0.701897	0.482744	0.735976	0.279637	0.0594583	4.70171	2.5799e-06	3.18667e-05
ENSGACG00000012203	515.592	-0.28673	0.0569792	-5.03796	4.70511e-07	8.70467e-06	-0.0379422	0.0565499	-0.677424	0.498137	0.747149	-0.248788	0.0578129	-4.29988	1.70892e-05	0.00016079
ENSGACG00000012215	850.973	0.192106	0.0896649	2.18119	0.0291696	0.0858534	-0.306154	0.0882399	-3.44945	0.00056174	0.00790835	0.49826	0.0906505	5.49853	3.82968e-08	7.92937e-07
ENSGACG00000012219	1672.56	-0.0831462	0.0588561	-1.40708	0.159403	0.304327	-0.120801	0.057992	-2.07862	0.0376527	0.166927	0.037655	0.0596107	0.630759	0.528198	0.669439
ENSGACG00000012238	355.579	0.134646	0.0724694	1.85872	0.0630666	0.153866	-0.0436311	0.0712524	-0.614348	0.538986	0.775956	0.178277	0.0734435	2.42651	0.0152449	0.0468192
ENSGACG00000012253	181.901	-0.030421	0.0638447	-0.471363	0.637381	0.770981	-0.0437203	0.0630672	-0.687555	0.491733	0.741815	0.0132993	0.0648107	0.203958	0.838386	0.899404
ENSGACG00000012264	489.384	0.0330205	0.0611062	0.546471	0.584742	0.731151	-0.143777	0.06005	-2.38604	0.0170307	0.0982268	0.176797	0.0618296	2.85301	0.00433074	0.0168143
ENSGACG00000012269	1518.42	-0.0722537	0.0551419	-1.30792	0.1909	0.345752	-0.0085713	0.054379	-0.157604	0.874769	0.95337	-0.0636824	0.0559045	-1.13616	0.25589	0.404527
ENSGACG00000012276	729.391	0.159535	0.0583196	2.7288	0.00635655	0.0259514	0.00488086	0.0573588	0.0814081	0.935117	0.977929	0.154654	0.0591571	2.60943	0.00906928	0.0306077
ENSGACG00000012291	253.554	0.0144892	0.104988	0.126736	0.89915	0.943075	0.0550333	0.103762	0.521374	0.602106	0.814819	-0.0405441	0.106334	-0.381253	0.703015	0.804713
ENSGACG00000012298	2104.79	0.0602375	0.0551316	1.09423	0.273854	0.443801	-0.0188021	0.0543001	-0.345181	0.729958	0.887804	0.0790396	0.0558762	1.41396	0.157374	0.282671
ENSGACG00000012304	759.401	-0.441248	0.108793	-4.01716	5.89047e-05	0.000567805	-0.188664	0.107526	-1.70696	0.0878295	0.288749	-0.252584	0.109965	-2.30425	0.0212084	0.0605333
ENSGACG00000012319	46.6233	-0.252607	0.182866	-1.20823	0.226959	0.390806	-0.758857	0.182758	-4.01842	5.85909e-05	0.00131075	0.506249	0.18292	2.71231	0.00668156	0.0239493
ENSGACG00000021874	2.60516	0.0772754	0.138585	0.785371	0.432236	0.601932	-0.173477	0.140438	-0.825078	0.409327	0.681069	0.250752	0.137503	1.56574	0.117408	0.227993
ENSGACG00000012320	3950.77	-0.0360792	0.105526	-0.298882	0.76503	0.860894	0.0829341	0.104187	0.768897	0.441955	0.704869	-0.119013	0.106725	-1.04139	0.297695	0.449451
ENSGACG00000012329	1.56891	0.000978609	0.122691	0.659452	0.509605	0.668424	-0.121848	0.12427	-0.486378	0.626699	0.830791	0.122827	0.121495	1.11602	0.264413	0.414668
ENSGACG00000012332	0.576393	-0.0282846	0.0886324	-0.322941	0.74674	NA	-0.117416	0.0899548	-1.0812	0.27961	NA	0.0891313	0.0876843	0.726732	0.46739	NA
ENSGACG00000012338	3.01648	-0.0692947	0.148872	-0.404002	0.686211	0.806769	-0.410788	0.150908	-2.07927	0.0375927	0.166768	0.341493	0.148459	1.62727	0.10368	0.207021
ENSGACG00000012343	1.56844	-0.0301699	0.0998321	-0.373695	NA	NA	-0.27638	0.101422	-1.98378	NA	NA	0.24621	0.098948	1.56197	NA	NA
ENSGACG00000012344	2.41414	-0.140892	0.152259	-1.0046	0.31509	0.487892	-0.389158	0.154159	-2.57879	0.00991456	0.0672785	0.248265	0.152045	1.53636	0.124451	0.237728
ENSGACG00000012347	1.54549	0.047022	0.117428	0.502632	0.615223	0.754411	0.0106674	0.118752	0.0877076	0.930109	0.975246	0.0363546	0.115919	0.410411	0.681504	0.789239
ENSGACG00000012352	2.39606	0.0714313	0.151747	1.04188	0.297467	0.468952	-0.225983	0.153863	-0.843676	0.39885	0.672786	0.297414	0.150994	1.82597	0.067855	0.15046
ENSGACG00000012357	1650.31	0.202734	0.0505054	4.01791	5.8717e-05	0.000566257	-0.0997229	0.0496208	-2.00618	0.0448373	0.187346	0.302457	0.0511641	5.90753	3.47279e-09	9.56508e-08
ENSGACG00000012363	2079.45	0.134948	0.0389529	3.46345	0.0005333	0.00351877	0.0765262	0.0383555	1.9961	0.0459227	0.190545	0.0584214	0.0395542	1.47542	0.1401	0.259791
ENSGACG00000012403	59.9088	-0.281041	0.146185	-1.91295	0.0557546	0.140109	-0.0581546	0.145343	-0.332322	0.739646	0.892352	-0.222886	0.147471	-1.56128	0.118458	0.229475
ENSGACG00000012409	543.872	0.239811	0.07021	3.42852	0.000606876	0.00390898	0.0152989	0.0690246	0.226484	0.820825	0.928002	0.224512	0.0711911	3.15864	0.00158507	0.00739015
ENSGACG00000012422	1710.8	0.156883	0.0420698	3.72208	0.000197585	0.00155458	0.156499	0.0414632	3.76963	0.000163488	0.00300327	0.000384043	0.0427655	0.00819171	0.993464	0.996423
ENSGACG00000012429	2435.62	0.0617294	0.0629672	0.990059	0.322145	0.495269	-0.102765	0.0620132	-1.65283	0.0983651	0.309712	0.164495	0.063776	2.58097	0.0098524	0.0327002
ENSGACG00000012435	67.899	0.173522	0.136465	1.23849	0.215535	0.376437	-0.00383126	0.13479	-0.0670729	0.946524	0.983015	0.177353	0.137899	1.28452	0.198959	0.336302
ENSGACG00000012437	124.996	-0.45223	0.116422	-3.84359	0.000121246	0.00103521	0.185174	0.116292	1.66777	0.0953615	0.303648	-0.637404	0.118225	-5.39924	6.6924e-08	1.31638e-06
ENSGACG00000012446	84.2037	-0.578892	0.130608	-4.34473	1.39445e-05	0.000169037	0.061453	0.130568	0.572415	0.567041	0.793891	-0.640345	0.132232	-4.82959	1.36817e-06	1.8584e-05
ENSGACG00000012449	1968.05	0.10913	0.0515402	2.11973	0.034029	0.0964262	0.122541	0.0507959	2.4101	0.0159481	0.0938257	-0.0134102	0.0522999	-0.250243	0.802399	0.875871
ENSGACG00000012455	153.098	-0.628236	0.167768	-3.70921	0.000207904	0.00161948	-0.405721	0.166817	-2.39202	0.0167561	0.0970238	-0.222516	0.168588	-1.33521	0.181806	0.314552
ENSGACG00000012460	1121.16	-0.197693	0.0454149	-4.34841	1.37128e-05	0.000166421	-0.0635378	0.0448839	-1.41249	0.157805	0.410919	-0.134155	0.0460449	-2.91138	0.0035984	0.0145316
ENSGACG00000012468	73.3683	0.0939184	0.130955	0.748899	0.453918	0.621034	0.628739	0.131037	4.85266	1.21814e-06	4.97028e-05	-0.534821	0.13389	-3.98144	6.85003e-05	0.000525085
ENSGACG00000012472	1257.93	0.312234	0.0475389	6.56766	5.11126e-11	2.42756e-09	0.08757	0.0466924	1.87766	0.0604278	0.228153	0.224664	0.0482717	4.65067	3.30863e-06	3.96237e-05
ENSGACG00000021410	0.527179	-0.110328	0.110729	-0.901914	0.367103	NA	0.0136022	0.11139	0.123153	0.901986	NA	-0.12393	0.109192	-1.00662	0.314116	NA
ENSGACG00000021203	0.145727	-0.00439941	0.0480143	-0.0760963	0.939342	NA	-0.0110105	0.048732	-0.218382	0.827131	NA	0.0066111	0.0473673	0.136978	0.891048	NA
ENSGACG00000021246	0.374187	0.0782421	0.106069	0.656889	0.511252	NA	0.0470875	0.10741	0.273204	0.784696	NA	0.0311546	0.104805	0.379493	0.704322	NA
ENSGACG00000012529	274.516	-0.605188	0.0694237	-8.71625	2.87566e-18	4.68418e-16	-0.106065	0.069469	-1.51387	0.130058	0.36753	-0.499123	0.0703044	-7.10441	1.20836e-12	6.7185e-11
ENSGACG00000012535	146.771	-0.773975	0.131186	-5.94061	2.83967e-09	9.44291e-08	-0.153258	0.130509	-1.22881	0.219144	0.493002	-0.620717	0.132396	-4.66051	3.15422e-06	3.80587e-05
ENSGACG00000012543	0.839843	-0.107155	0.103837	-0.777101	0.437099	NA	0.0898075	0.10432	1.17677	0.239289	NA	-0.196962	0.10206	-1.91267	0.0557902	NA
ENSGACG00000012544	2.07766	0.0926603	0.154722	0.43996	0.659966	0.788001	0.147765	0.155526	0.69919	0.484433	0.737527	-0.0551047	0.152655	-0.248224	0.803961	0.876842
ENSGACG00000012548	212.977	-0.301711	0.14995	-1.9635	0.0495884	0.128375	-0.281441	0.148648	-1.88746	0.0590979	0.224935	-0.02027	0.15105	-0.103488	0.917576	0.950301
ENSGACG00000012554	17.1001	0.637597	0.182521	3.23369	0.00122203	0.00687513	1.06326	0.18251	5.73339	9.84435e-09	7.00528e-07	-0.425668	0.182912	-2.44437	0.0145104	0.0449677
ENSGACG00000012556	13.6449	-0.333195	0.182277	-1.82993	0.0672607	0.161398	-0.31144	0.182075	-1.83459	0.0665665	0.241842	-0.0217556	0.182408	-0.0172484	0.986238	0.992091
ENSGACG00000012558	189.554	-0.427212	0.18226	-2.27328	0.0230091	0.0715174	-0.168623	0.182025	-0.796285	0.425867	0.693201	-0.258589	0.182477	-1.4691	0.141806	0.262025
ENSGACG00000012564	2.32186	0.0281604	0.165954	0.364027	0.715838	0.827386	-0.0223085	0.16699	-0.115219	0.908272	0.965557	0.0504689	0.164713	0.468686	0.639294	0.757949
ENSGACG00000012567	4238.61	0.0225251	0.0567343	0.407292	0.683793	0.805031	-0.117591	0.0558754	-2.10306	0.0354608	0.16066	0.140116	0.0574711	2.44352	0.0145448	0.0450406
ENSGACG00000012584	7527.35	-0.181944	0.0585963	-3.10778	0.00188499	0.0098452	0.0191934	0.0577475	0.336616	0.736407	0.890835	-0.201137	0.0593682	-3.39214	0.0006935	0.00376059
ENSGACG00000012587	284.439	0.154902	0.123939	1.22531	0.220458	0.382663	-0.327324	0.122224	-2.76029	0.00577502	0.0461869	0.482226	0.125052	3.88653	0.000101687	0.000733371
ENSGACG00000012593	651.785	-0.0460645	0.0619797	-0.740843	0.458789	0.625737	-0.023246	0.0611504	-0.388088	0.697951	0.871185	-0.0228185	0.0628479	-0.353047	0.724053	0.819661
ENSGACG00000012598	3237.62	-0.037708	0.0773969	-0.45909	0.646169	0.77791	0.0260361	0.0763144	0.350419	0.726024	0.886173	-0.063744	0.0783769	-0.793042	0.427753	0.579058
ENSGACG00000012606	2562.4	0.178853	0.087614	2.06474	0.0389478	0.106836	-0.0159566	0.0863859	-0.1741	0.861787	0.946932	0.194809	0.0886814	2.20554	0.0274164	0.0741512
ENSGACG00000012609	831.179	-0.324219	0.162068	-1.86619	0.0620154	0.151791	2.0921	0.161292	13.7853	3.12434e-43	1.62856e-39	-2.41632	0.163464	-15.2221	2.52161e-52	1.05151e-48
ENSGACG00000012617	4892.26	0.0434708	0.039575	1.10184	0.270533	0.439848	0.29012	0.0390378	7.43599	1.03788e-13	1.91503e-11	-0.246649	0.0401857	-6.13388	8.57622e-10	2.67286e-08
ENSGACG00000012631	431.851	-0.1113	0.112349	-0.964918	0.334586	0.507915	1.37122	0.112157	12.3087	8.13557e-35	1.41356e-31	-1.48252	0.114683	-12.9069	4.11587e-38	6.1297e-35
ENSGACG00000012637	2700.97	-0.256747	0.0595546	-4.30397	1.67764e-05	0.00019762	0.0792535	0.0587687	1.36004	0.173818	0.434336	-0.336001	0.0603725	-5.56431	2.63187e-08	5.66475e-07
ENSGACG00000012664	1292.18	0.16182	0.11567	1.41884	0.155947	0.299759	0.0274952	0.114252	0.224987	0.821989	0.928522	0.134324	0.116924	1.18097	0.237616	0.383607
ENSGACG00000012669	0.775635	-0.0195229	0.110257	-0.250671	0.802069	NA	-0.105751	0.111708	-0.929199	0.352786	NA	0.0862277	0.109071	0.654404	0.512851	NA
ENSGACG00000012677	1218.97	-0.0822502	0.0576767	-1.42931	0.152914	0.295383	-0.11074	0.0568347	-1.94071	0.0522939	0.207484	0.0284898	0.0584177	0.475091	0.634722	0.754295
ENSGACG00000012690	121.45	0.107709	0.104496	1.06622	0.286324	0.45697	-0.422296	0.102039	-4.12065	3.77808e-05	0.00091384	0.530005	0.104963	5.04088	4.63387e-07	7.19333e-06
ENSGACG00000012731	788.01	-0.00168352	0.0561829	-0.0334066	0.97335	0.986174	-0.0646965	0.0553398	-1.16192	0.245269	0.522942	0.063013	0.0569382	1.09475	0.273626	0.423844
ENSGACG00000012741	19610.9	0.247643	0.101487	2.48894	0.0128126	0.0453706	0.0154341	0.100159	0.167322	0.867117	0.949055	0.232209	0.10265	2.29278	0.0218608	0.061946
ENSGACG00000012757	1881.5	0.0507125	0.0782248	0.661611	0.508221	0.667321	-0.0826439	0.0770988	-1.07654	0.281686	0.5644	0.133356	0.0791995	1.69766	0.0895722	0.185221
ENSGACG00000012763	180.343	-0.053257	0.159783	-0.229819	0.818233	0.892746	0.318743	0.160969	2.99486	0.00274574	0.0265195	-0.372	0.15868	-3.13485	0.00171943	0.00790519
ENSGACG00000012766	4.39026	-0.346893	0.162947	-2.03992	0.0413587	0.11173	0.107355	0.162999	0.867901	0.385448	0.660829	-0.454249	0.161437	-2.82479	0.0047311	0.0180368
ENSGACG00000012767	14.8311	-0.635391	0.181501	-3.20348	0.00135778	0.00750322	0.138919	0.181516	1.23279	0.217655	0.490835	-0.774309	0.181052	-4.3296	1.49384e-05	0.000143005
ENSGACG00000012769	564.401	-0.251295	0.182191	-1.38606	0.165727	0.312991	0.464987	0.182441	2.73951	0.00615302	0.0481209	-0.716282	0.181959	-4.0269	5.65169e-05	0.000446186
ENSGACG00000012776	5.79021	-0.060577	0.146852	-0.455928	0.648442	0.779777	0.0232469	0.148024	0.364469	0.715507	0.880553	-0.0838239	0.145484	-0.802777	0.422104	0.57376
ENSGACG00000012779	23.9855	0.0792785	0.160272	-0.659898	0.509319	0.668217	0.558755	0.161237	3.55058	0.000384391	0.00588712	-0.479476	0.158926	-4.09228	4.2715e-05	0.000349475
ENSGACG00000012781	18.4039	-0.76118	0.182323	-3.88742	0.000101316	0.000896394	-0.230937	0.182274	-1.07142	0.28398	0.56633	-0.530243	0.182484	-2.79694	0.00515895	0.0193844
ENSGACG00000012783	436.586	-0.362933	0.180632	-2.12659	0.0334541	0.0952373	0.420434	0.181063	2.4256	0.0152833	0.0908611	-0.783367	0.180227	-4.45204	8.50576e-06	8.84382e-05
ENSGACG00000012790	1.46284	0.217147	0.142547	1.59132	0.111538	0.234857	0.0917847	0.144244	0.579352	0.562352	0.79132	0.125362	0.140534	1.01884	0.308277	0.460792
ENSGACG00000012792	7.10146	-0.396559	0.173119	-2.22306	0.0262118	0.0791479	0.366301	0.172788	2.76788	0.00564226	0.0452989	-0.76286	0.171577	-4.7866	1.69627e-06	2.23701e-05
ENSGACG00000012794	2.35944	-0.127647	0.15083	-0.875158	0.381488	0.554945	0.307976	0.150433	2.68884	0.00717002	0.0535249	-0.435623	0.148241	-3.41529	0.00063713	0.00350413
ENSGACG00000012797	11.46	-0.752876	0.18291	-3.66274	0.000249531	0.0018796	-0.10515	0.182893	-0.274042	0.784053	0.912443	-0.647726	0.182838	-3.34035	0.000836729	0.00435927
ENSGACG00000012799	432.482	-0.247886	0.180342	-1.2764	0.201814	0.360105	0.472495	0.1808	3.03837	0.00237865	0.0238208	-0.720381	0.179912	-4.20879	2.56741e-05	0.000227596
ENSGACG00000012804	5.37983	-0.290275	0.155598	-1.60098	0.10938	0.231578	0.153657	0.156046	1.44061	0.149694	0.398255	-0.443932	0.154025	-2.95287	0.00314831	0.0129882
ENSGACG00000012806	13.5202	-0.114442	0.173132	-0.573057	0.566606	0.71594	0.458585	0.173516	3.18715	0.00143684	0.0163974	-0.573027	0.171918	-3.65582	0.000256356	0.00162859
ENSGACG00000012809	15.0587	-0.476755	0.173556	-2.88286	0.00394082	0.0177541	-0.209572	0.174207	-1.31135	0.189738	0.455818	-0.267183	0.172863	-1.57182	0.115991	0.22581
ENSGACG00000012812	13.5023	-0.118963	0.163758	-0.965332	0.334379	0.507696	0.2835	0.164557	1.66622	0.0956706	0.30435	-0.402462	0.162465	-2.56423	0.0103406	0.0340067
ENSGACG00000012814	2.62125	-0.140758	0.15809	-1.03907	0.298772	0.470357	0.144255	0.158165	0.830468	0.406274	0.678061	-0.285013	0.156168	-1.81391	0.0696921	0.153586
ENSGACG00000012818	523.773	0.101546	0.0750815	1.3564	0.174973	0.325441	0.0615244	0.0740294	0.831388	0.405755	0.677883	0.0400217	0.0761564	0.529533	0.596436	0.725367
ENSGACG00000012825	16901.3	0.159331	0.059179	2.69882	0.00695862	0.0278532	0.0798777	0.0582987	1.36218	0.17314	0.433578	0.0794531	0.059954	1.33953	0.180397	0.312605
ENSGACG00000012838	1041.24	0.0971013	0.041405	2.34417	0.0190696	0.0618929	0.0322135	0.0407658	0.789859	0.42961	0.695232	0.0648878	0.0420666	1.54162	0.123167	0.235686
ENSGACG00000012844	47.5606	0.0474045	0.152749	0.283734	0.776615	0.867807	0.167551	0.151826	1.06566	0.286577	0.569354	-0.120147	0.154413	-0.755565	0.44991	0.599894
ENSGACG00000012848	195.351	0.0910508	0.0726319	1.24099	0.21461	0.375136	0.10783	0.0717895	1.49826	0.134066	0.37455	-0.0167792	0.0740384	-0.23337	0.815474	0.88454
ENSGACG00000012850	438.125	0.00996452	0.0483626	0.202883	0.839227	0.90516	0.0593781	0.0478442	1.23932	0.215228	0.487535	-0.0494135	0.049279	-1.00298	0.315869	0.468479
ENSGACG00000012852	508.636	0.0325678	0.0574638	0.567646	0.570275	0.71882	-0.0683032	0.0565531	-1.20554	0.227996	0.504587	0.100871	0.0582391	1.72857	0.083886	0.176029
ENSGACG00000012855	13.3946	0.141382	0.177242	0.834609	0.403938	0.575592	0.282137	0.176935	1.58003	0.114101	0.338696	-0.140754	0.178448	-0.713342	0.475634	0.622808
ENSGACG00000012872	114.807	0.0272556	0.105522	0.244532	0.806818	0.885379	-0.469123	0.103113	-4.53429	5.77969e-06	0.000189774	0.496379	0.105859	4.63419	3.58337e-06	4.24266e-05
ENSGACG00000012881	354.187	-0.584803	0.082621	-7.08496	1.39088e-12	9.20633e-11	-0.144349	0.0820442	-1.75893	0.0785897	0.270128	-0.440454	0.0835891	-5.27103	1.35658e-07	2.46382e-06
ENSGACG00000012885	3602.42	0.223486	0.0777731	2.8871	0.00388813	0.0175578	-0.164303	0.0766238	-2.14157	0.0322279	0.150909	0.38779	0.0787308	4.92682	8.35804e-07	1.20178e-05
ENSGACG00000012896	645.818	-0.0906934	0.0602551	-1.50397	0.132589	0.26551	0.0299532	0.0595407	0.514866	0.606646	0.817795	-0.120647	0.0611543	-1.98114	0.0475751	0.114326
ENSGACG00000012911	406.272	0.196123	0.0638206	3.06442	0.00218092	0.0110477	0.0759442	0.0627868	1.20058	0.229913	0.506253	0.120178	0.064868	1.85238	0.0639713	0.143744
ENSGACG00000012936	1277.98	0.0548821	0.0613213	0.890783	0.373045	0.546446	-0.079252	0.0603808	-1.3169	0.187874	0.453235	0.134134	0.0621221	2.15641	0.0310516	0.0818388
ENSGACG00000012942	21.9578	-0.250451	0.18278	-1.42674	0.153655	0.296366	0.368343	0.182756	1.953	0.05082	0.20369	-0.618794	0.18293	-3.29659	0.00097865	0.00495264
ENSGACG00000012950	1.44565	-0.100385	0.149492	-0.783734	0.433196	0.602866	-0.135451	0.150678	-0.886739	0.37522	0.653401	0.0350659	0.148497	0.0927396	0.92611	0.95629
ENSGACG00000012953	851.013	0.120884	0.0665391	1.81395	0.0696851	0.165784	-0.0228613	0.0655094	-0.35063	0.725866	0.886161	0.143745	0.0674325	2.12818	0.033322	0.0864133
ENSGACG00000012961	2703.3	0.0515928	0.0487467	1.05714	0.290449	0.4614	0.0612546	0.0480299	1.28084	0.200248	0.46953	-0.00966172	0.0494353	-0.201213	0.840532	0.900709
ENSGACG00000012980	130.696	0.0088386	0.0797698	0.102041	0.918724	0.954049	0.0277008	0.0789258	0.33864	0.734881	0.89024	-0.0188622	0.0811516	-0.22824	0.81946	0.88734
ENSGACG00000012984	190.601	0.040292	0.0740721	0.542022	0.587803	0.733874	0.00808545	0.0730808	0.111273	0.9114	0.966566	0.0322066	0.0752415	0.425109	0.670757	0.781476
ENSGACG00000012988	623.17	0.113375	0.0676144	1.67551	0.0938338	0.206921	-0.0200509	0.0665601	-0.298261	0.765504	0.9046	0.133426	0.0685354	1.94043	0.0523273	0.122974
ENSGACG00000012990	660.913	-0.0186172	0.0733599	-0.247894	0.804216	0.884136	-0.113757	0.0722835	-1.57276	0.115775	0.342173	0.0951401	0.0742688	1.28236	0.199715	0.337279
ENSGACG00000012998	1444.16	-0.0666761	0.0547336	-1.21671	0.223715	0.386841	-0.0724266	0.0539446	-1.34585	0.178352	0.440339	0.00575049	0.0554621	0.107302	0.914549	0.948297
ENSGACG00000013012	551.632	-0.112938	0.061666	-1.83958	0.0658303	0.158832	0.066309	0.0610333	1.08395	0.278387	0.560393	-0.179247	0.0626469	-2.86345	0.00419052	0.0163697
ENSGACG00000013019	13468.3	0.144742	0.0422983	3.41838	0.000629948	0.00402772	0.0725455	0.041651	1.73657	0.082463	0.277092	0.0721962	0.042874	1.68557	0.0918792	0.189015
ENSGACG00000013028	52.7661	-0.237031	0.137818	-1.72923	0.0837679	0.190631	-0.0627181	0.13705	-0.483307	0.628878	0.832514	-0.174313	0.139174	-1.23193	0.217974	0.360352
ENSGACG00000013041	699.963	0.0884329	0.0697717	1.25982	0.207735	0.367368	0.0229493	0.0687557	0.334613	0.737917	0.891762	0.0654836	0.0707415	0.916745	0.359276	0.51385
ENSGACG00000013046	89.2988	-0.367254	0.144088	-2.49226	0.0126934	0.0450405	0.110405	0.143445	0.851187	0.394666	0.669007	-0.477659	0.145617	-3.28026	0.00103711	0.00519801
ENSGACG00000013048	83.9519	-0.414653	0.152744	-2.65501	0.0079307	0.0309886	-0.048216	0.151907	-0.217578	0.827758	0.931288	-0.366437	0.153967	-2.40469	0.0161864	0.0489891
ENSGACG00000013051	95.2552	-0.457915	0.153854	-2.90634	0.00365688	0.0167316	-0.0643118	0.152986	-0.301886	0.762739	0.903264	-0.393603	0.155044	-2.57074	0.0101481	0.0335003
ENSGACG00000013052	136.203	-0.452858	0.142933	-3.07649	0.00209455	0.0107018	-0.0507763	0.141961	-0.286412	0.774563	0.908484	-0.402082	0.144213	-2.75392	0.00588868	0.0216046
ENSGACG00000013055	85.9382	-0.438259	0.147169	-2.88161	0.00395655	0.0178096	-0.0335835	0.146403	-0.16611	0.86807	0.949784	-0.404675	0.148468	-2.6774	0.00741957	0.0260874
ENSGACG00000013059	727.793	0.134259	0.0699581	1.92551	0.0541655	0.137257	-0.0239843	0.0688755	-0.361063	0.718052	0.882331	0.158243	0.0708941	2.24809	0.0245707	0.0678362
ENSGACG00000013063	14973	0.217735	0.0503891	4.31831	1.57227e-05	0.000186578	-0.0491812	0.0496164	-0.994091	0.320179	0.60392	0.266917	0.0510556	5.22473	1.74412e-07	3.06877e-06
ENSGACG00000013080	2570.38	-0.0754595	0.0493315	-1.52958	0.126121	0.255874	-0.0882342	0.048601	-1.8086	0.0705139	0.251018	0.0127748	0.0499842	0.24779	0.804297	0.877025
ENSGACG00000013095	99.1511	-0.155528	0.12636	-1.26375	0.206318	0.365763	0.322397	0.126006	2.51948	0.011753	0.0759608	-0.477925	0.128445	-3.68944	0.000224746	0.00145256
ENSGACG00000013102	3155.98	0.0182026	0.0669788	0.271448	0.786047	0.873078	0.0954106	0.0660264	1.42267	0.154833	0.40624	-0.0772079	0.0678682	-1.11361	0.265448	0.415665
ENSGACG00000013119	1342.14	-0.0960095	0.0450325	-2.1368	0.0326144	0.093421	0.140696	0.044555	3.15557	0.00160187	0.0179276	-0.236705	0.0457917	-5.16804	2.36558e-07	4.00344e-06
ENSGACG00000013134	458.069	0.215203	0.0667438	3.20203	0.00136463	0.00753239	0.104262	0.0657077	1.55922	0.118945	0.347494	0.110941	0.0678251	1.64044	0.100915	0.202626
ENSGACG00000013138	248.071	-0.159003	0.0829797	-1.91113	0.0559881	0.140543	-0.116454	0.0820002	-1.40411	0.160286	0.414534	-0.04255	0.0839613	-0.518818	0.603887	0.731103
ENSGACG00000013139	365.79	-0.15657	0.0652164	-2.40282	0.0162692	0.0547737	-0.083898	0.0644708	-1.29246	0.196199	0.464488	-0.0726723	0.0660696	-1.11076	0.266673	0.417021
ENSGACG00000013141	124.852	0.264789	0.157176	1.59595	0.110501	0.233286	0.0809595	0.155834	0.376717	0.706384	0.875579	0.183829	0.158391	1.20788	0.227093	0.371511
ENSGACG00000013210	1749.9	-0.08334	0.0694154	-1.18789	0.234875	0.399963	0.0360299	0.0684645	0.552623	0.580521	0.801423	-0.11937	0.0703367	-1.70788	0.0876585	0.182367
ENSGACG00000013218	2566.51	0.0375831	0.0360741	1.04205	0.297386	0.468883	0.0747967	0.0355658	2.10268	0.0354936	0.160774	-0.0372137	0.0366319	-1.01441	0.310386	0.463154
ENSGACG00000013264	1037.13	0.0838205	0.0648244	1.30252	0.19274	0.348234	0.0572162	0.0638969	0.89774	0.369324	0.649143	0.0266042	0.0657389	0.412318	0.680106	0.78861
ENSGACG00000013279	26320.1	0.0922637	0.0465035	1.98129	0.0475587	0.124323	0.0502206	0.0457974	1.10031	0.271198	0.552249	0.0420431	0.0471249	0.886028	0.375602	0.530038
ENSGACG00000013287	554.907	0.00320189	0.0734859	0.0426928	0.965946	0.982007	-0.134421	0.0723652	-1.86216	0.0625812	0.23281	0.137622	0.0743765	1.84943	0.0643955	0.144376
ENSGACG00000013292	53.5337	-0.0532093	0.129948	-0.462528	0.643703	0.776061	-0.144672	0.128437	-1.19448	0.232292	0.508684	0.0914626	0.131074	0.703704	0.481617	0.628039
ENSGACG00000013295	1386.58	0.134854	0.0603348	2.23745	0.0252568	0.0768605	0.0372865	0.0594227	0.630155	0.528593	0.7689	0.0975678	0.0611712	1.59406	0.110923	0.218163
ENSGACG00000013298	2537.38	-0.186229	0.0868863	-2.14571	0.0318964	0.0919326	0.213431	0.0857594	2.49866	0.0124664	0.079221	-0.39966	0.087987	-4.54228	5.56482e-06	6.11631e-05
ENSGACG00000013328	5224	0.0778447	0.0583846	1.33519	0.181815	0.333642	-0.00770881	0.0575118	-0.126783	0.899112	0.962191	0.0855535	0.0591539	1.43998	0.149873	0.272674
ENSGACG00000013336	1410.19	-0.036145	0.0694434	-0.518075	0.604406	0.747042	-0.0334818	0.0684595	-0.482937	0.62914	0.832756	-0.00266319	0.0703475	-0.0419535	0.966536	0.98033
ENSGACG00000013346	7.72763	-0.0144613	0.180608	-0.117909	0.906139	0.94697	-0.0470435	0.181029	-0.268196	0.788548	0.914413	0.0325822	0.180171	0.144299	0.885264	0.928902
ENSGACG00000013350	1245.05	-0.44999	0.0919341	-4.89482	9.83976e-07	1.66303e-05	-0.0426989	0.0908194	-0.452145	0.651164	0.845482	-0.407291	0.0930458	-4.38783	1.14489e-05	0.000114052
ENSGACG00000013357	3392.15	0.0307607	0.0472314	0.656322	0.511617	0.670304	-0.112899	0.0464938	-2.42686	0.0152303	0.0907291	0.14366	0.0478517	3.00316	0.00267188	0.0113621
ENSGACG00000013359	1751.29	0.0623045	0.0585421	1.07603	0.281915	0.451975	0.0128751	0.0576764	0.230449	0.817743	0.926778	0.0494294	0.0593407	0.837151	0.402507	0.555595
ENSGACG00000013420	2685.85	0.00711159	0.0710132	0.10636	0.915297	0.951865	-0.0293669	0.0699914	-0.41533	0.6779	0.86137	0.0364785	0.0719243	0.508142	0.611353	0.736864
ENSGACG00000013429	262.35	-0.324228	0.0990745	-3.29489	0.000984616	0.00576989	0.262592	0.0985623	2.67077	0.00756782	0.0556693	-0.58682	0.100687	-5.83607	5.34469e-09	1.39668e-07
ENSGACG00000013434	1926.31	-0.037302	0.0311001	-1.20246	0.229185	0.393168	0.0359584	0.0307181	1.16652	0.243404	0.520349	-0.0732604	0.0316107	-2.31589	0.0205643	0.0590911
ENSGACG00000013450	3495.08	-0.0648309	0.0710691	-0.922979	0.356018	0.530137	-0.0173362	0.0700573	-0.252282	0.800823	0.918899	-0.0474947	0.0719799	-0.665363	0.505818	0.649884
ENSGACG00000013455	167.8	-1.28091	0.154069	-8.24146	1.70123e-16	2.20315e-14	0.0327928	0.153559	0.197673	0.843301	0.937702	-1.3137	0.155334	-8.31014	9.55894e-17	1.02207e-14
ENSGACG00000013462	2346.91	0.0992513	0.0615301	1.61965	0.105307	0.224976	-0.194626	0.0605567	-3.20511	0.00135012	0.0156476	0.293878	0.0622991	4.70853	2.49515e-06	3.10404e-05
ENSGACG00000013472	159.623	0.200495	0.115848	1.74713	0.0806149	0.185194	0.191535	0.114522	1.68755	0.091498	0.296094	0.00896027	0.117463	0.0832456	0.933656	0.961368
ENSGACG00000013488	1297.86	0.081472	0.0896298	0.926324	0.354278	0.528376	0.0206648	0.0884058	0.220046	0.825835	0.929985	0.0608072	0.0907361	0.699855	0.484018	0.630103
ENSGACG00000013490	1882.38	0.0593597	0.0462524	1.28135	0.200072	0.357989	-0.00325239	0.0455486	-0.0693166	0.944738	0.98225	0.0626121	0.0469047	1.33022	0.183447	0.316444
ENSGACG00000013506	5225.78	0.287546	0.074661	3.86205	0.000112441	0.000976425	-0.0915143	0.0735595	-1.24878	0.211744	0.483507	0.37906	0.0755969	5.02183	5.11811e-07	7.86385e-06
ENSGACG00000013508	198.154	-0.335973	0.0990163	-3.39496	0.000686389	0.00431855	-0.104867	0.0981736	-1.059	0.289598	0.573094	-0.231106	0.100156	-2.31524	0.0205997	0.059136
ENSGACG00000013514	5029.09	0.0847258	0.0771507	1.11826	0.263454	0.432053	-0.104131	0.0760403	-1.36721	0.171558	0.431274	0.188857	0.0781104	2.4305	0.0150781	0.046389
ENSGACG00000022639	5.02021	0.340397	0.182759	1.80598	0.0709219	0.167922	0.192187	0.18263	0.993102	0.32066	0.604445	0.148209	0.182957	0.815738	0.41465	0.566877
ENSGACG00000022654	5.62362	-0.0717709	0.181703	-0.389885	0.696621	0.813838	0.0360629	0.181642	0.225848	0.82132	0.928359	-0.107834	0.182169	-0.601256	0.54767	0.685203
ENSGACG00000013515	8809.32	0.204344	0.09069	2.2943	0.0217735	0.06861	-0.0328335	0.0894459	-0.361405	0.717797	0.882331	0.237178	0.0917749	2.61408	0.00894686	0.030273
ENSGACG00000013526	108.866	-0.0745236	0.129686	-0.568692	0.569565	0.718286	-0.120287	0.128289	-0.930695	0.352012	0.634132	0.0457632	0.130914	0.343174	0.731467	0.82545
ENSGACG00000013529	4296.91	0.115182	0.0414337	2.77841	0.00546255	0.0230602	0.0831918	0.0408069	2.03648	0.0417019	0.178539	0.0319901	0.0420255	0.762396	0.445824	0.596013
ENSGACG00000013553	6.27419	-0.0762877	0.167577	-0.801263	0.422979	0.5942	-0.461606	0.169093	-2.40793	0.016043	0.0942512	0.385318	0.167192	1.55293	0.120441	0.231895
ENSGACG00000013555	1165.96	0.0706685	0.177577	0.433371	0.664745	0.791906	0.688229	0.176926	4.09712	4.18323e-05	0.000993855	-0.61756	0.178185	-3.55093	0.000383874	0.0023006
ENSGACG00000013570	326.771	0.254626	0.0772991	3.29074	0.000999244	0.00584247	0.189356	0.0761928	2.46903	0.0135479	0.0839696	0.0652694	0.0786324	0.844884	0.398175	0.551588
ENSGACG00000013573	36.6721	0.204415	0.170368	1.16409	0.244387	0.410495	0.475216	0.169844	2.83304	0.00461078	0.0389841	-0.2708	0.171872	-1.60782	0.107876	0.2136
ENSGACG00000013576	185.545	0.42374	0.178143	2.69616	0.00701432	0.0280385	-0.855976	0.17734	-4.52071	6.16326e-06	0.000200474	1.27972	0.178627	7.03836	1.94515e-12	1.0346e-10
ENSGACG00000013583	40.4232	-0.329387	0.166168	-1.95065	0.0510988	0.131337	0.0632742	0.165708	0.509033	0.610729	0.820702	-0.392661	0.167359	-2.4138	0.0157871	0.0481022
ENSGACG00000013584	349.847	-0.0926027	0.072729	-1.2955	0.195149	0.351601	-0.0336811	0.0718546	-0.473465	0.635881	0.837103	-0.0589217	0.0737309	-0.816075	0.414457	0.566652
ENSGACG00000013589	110.638	0.0609015	0.0849869	0.711326	0.476882	0.640589	-0.162144	0.0832079	-1.9579	0.0502415	0.202071	0.223045	0.0857813	2.59575	0.00943842	0.031556
ENSGACG00000013591	1472.64	0.183065	0.0608821	3.0068	0.0026401	0.0129216	0.0832713	0.0599618	1.391	0.164225	0.420959	0.0997941	0.061739	1.61409	0.106507	0.211553
ENSGACG00000013602	661.046	0.017934	0.0809522	0.214028	0.830525	0.900304	-0.169429	0.0797312	-2.12882	0.0332693	0.15415	0.187363	0.0819025	2.27732	0.0227671	0.0639748
ENSGACG00000013608	384.939	-0.0400832	0.0740449	-0.521484	0.602029	0.7449	-0.0307139	0.0730773	-0.410431	0.68149	0.862948	-0.00936929	0.0750488	-0.115243	0.908253	0.944617
ENSGACG00000013622	43.2623	0.00224787	0.128457	0.0566009	0.954863	0.975368	-0.0347401	0.127099	-0.24037	0.810044	0.923282	0.0369879	0.129929	0.288712	0.772802	0.855296
ENSGACG00000013625	339.634	0.0102561	0.0705365	0.152429	0.878849	0.930435	-0.173053	0.0693306	-2.49627	0.0125508	0.0796362	0.183309	0.0713111	2.57194	0.010113	0.033411
ENSGACG00000013628	1537.88	-0.0456165	0.0628305	-0.720767	0.471053	0.635652	-0.101401	0.061906	-1.6359	0.10186	0.315992	0.0557846	0.0636364	0.877522	0.380203	0.534504
ENSGACG00000013634	38.8629	-0.108122	0.182889	-0.530048	0.596079	0.740336	-0.0865154	0.182826	-0.302697	0.762121	0.902853	-0.0216069	0.182952	-0.228526	0.819238	0.887297
ENSGACG00000013640	145.18	0.283622	0.182896	1.5331	0.12525	0.25452	0.323163	0.182957	1.51577	0.129577	0.366777	-0.0395406	0.18284	0.0403937	0.967779	0.981191
ENSGACG00000013672	2150.69	0.0536254	0.0575909	0.927406	0.353716	0.527953	0.0331889	0.0567471	0.575286	0.565098	0.793231	0.0204365	0.0583802	0.355875	0.721934	0.818283
ENSGACG00000013673	486.47	-0.0950725	0.0848879	-1.13059	0.258228	0.426088	0.150739	0.0839688	1.79392	0.0728254	0.256142	-0.245811	0.0861267	-2.85565	0.00429488	0.0166975
ENSGACG00000013688	2476.64	-0.00683509	0.0712972	-0.0823845	0.934341	0.963666	0.0360373	0.0702899	0.518718	0.603957	0.816102	-0.0428724	0.0722258	-0.584886	0.558624	0.694077
ENSGACG00000013694	1588.36	0.0460629	0.0608386	0.754618	0.450478	0.617763	0.00714485	0.0599459	0.128253	0.897949	0.961749	0.0389181	0.0616638	0.619473	0.535605	0.675519
ENSGACG00000013723	1021.52	-0.0765496	0.0637957	-1.19675	0.231405	0.396092	-0.026903	0.0629239	-0.420745	0.673941	0.859167	-0.0496466	0.064655	-0.771094	0.440651	0.591107
ENSGACG00000022774	0.85424	-0.011185	0.125526	-0.0574434	0.954192	NA	-0.209585	0.12771	-1.64152	0.100689	NA	0.1984	0.124886	1.53353	0.125144	NA
ENSGACG00000013726	16.0446	-0.0854331	0.181619	-0.421892	0.673104	0.797424	0.314217	0.181559	1.90716	0.0564998	0.218516	-0.399651	0.18213	-2.26665	0.0234114	0.0654503
ENSGACG00000013727	4479.89	-0.197825	0.0743065	-2.65805	0.00785941	0.0307703	0.0101055	0.0732699	0.146747	0.883331	0.956109	-0.20793	0.0752509	-2.76419	0.00570652	0.0210305
ENSGACG00000013741	3108.9	0.0930823	0.0385317	2.41582	0.0156999	0.053322	0.0403083	0.0379426	1.06294	0.28781	0.570863	0.052774	0.0390906	1.34952	0.177171	0.308555
ENSGACG00000013760	243.016	-0.15245	0.0847428	-1.80968	0.070345	0.166811	-0.0247295	0.0838915	-0.32961	0.741694	0.893424	-0.127721	0.0859053	-1.46137	0.143915	0.264769
ENSGACG00000013762	3134.08	0.0339877	0.0955462	0.36731	0.713388	0.82552	0.225849	0.094295	2.40415	0.0162102	0.0949125	-0.191862	0.0966998	-1.97205	0.0486044	0.116149
ENSGACG00000013766	117.202	-0.222468	0.129265	-1.76377	0.07777	0.180146	0.347838	0.12881	2.70467	0.00683718	0.0516504	-0.570306	0.131224	-4.36105	1.29437e-05	0.000126465
ENSGACG00000013770	1996.75	-0.287651	0.0755192	-3.79732	0.000146271	0.0012083	-0.104365	0.0744984	-1.38132	0.167181	0.425358	-0.183286	0.0764629	-2.40361	0.016234	0.0491049
ENSGACG00000013773	3741.06	0.0236933	0.0489114	0.484357	0.628133	0.764718	0.0200796	0.0481837	0.422982	0.672308	0.858042	0.00361368	0.0495814	0.0669583	0.946615	0.969397
ENSGACG00000013787	2105	-0.0813354	0.047785	-1.69925	0.0892723	0.200047	-0.0753548	0.0470892	-1.59696	0.110274	0.332017	-0.00598053	0.048425	-0.124665	0.900789	0.939409
ENSGACG00000013818	218.842	0.187666	0.0917131	2.0347	0.0418815	0.112718	-0.0496998	0.0901651	-0.575761	0.564777	0.793077	0.237366	0.0928675	2.56224	0.0103999	0.0341801
ENSGACG00000013825	4009.24	0.0474905	0.0727955	0.66566	0.505628	0.665015	0.0603302	0.0717575	0.839887	0.400972	0.674504	-0.0128397	0.0737319	-0.158943	0.873714	0.921816
ENSGACG00000013828	2262.67	-0.121691	0.050895	-2.39138	0.0167853	0.0561664	-0.0115302	0.0501876	-0.220433	0.825534	0.929897	-0.110161	0.0515944	-2.14351	0.032072	0.0838917
ENSGACG00000013839	5054.86	0.12996	0.103971	1.2564	0.208969	0.368868	0.0585602	0.102628	0.54538	0.585492	0.805404	0.0713997	0.105157	0.709797	0.47783	0.624702
ENSGACG00000013853	1942.48	-0.0391911	0.0491194	-0.792967	0.427797	0.597842	-0.00147946	0.0484232	-0.0313629	0.97498	0.99182	-0.0377116	0.049808	-0.75115	0.452562	0.602242
ENSGACG00000013864	2548.81	-0.129934	0.0587477	-2.21358	0.0268576	0.0806541	-0.144725	0.0578882	-2.50655	0.0121916	0.0780613	0.0147915	0.0595	0.250849	0.801931	0.875522
ENSGACG00000013869	22.817	-0.0292748	0.150613	0.487547	0.625871	0.762924	-0.962093	0.152325	-6.15673	7.42612e-10	7.1025e-08	0.932819	0.149799	6.38306	1.73579e-10	6.27232e-09
ENSGACG00000013871	152.164	-0.388499	0.178897	-1.85672	0.0633517	0.154381	-0.615783	0.178293	-3.40707	0.000656654	0.00892283	0.227284	0.179355	1.47723	0.139614	0.25912
ENSGACG00000013873	15.9081	-0.0421462	0.161826	0.305346	0.760103	0.857916	-1.10992	0.163737	-6.04659	1.47947e-09	1.27996e-07	1.06777	0.16152	6.11162	9.86237e-10	3.01511e-08
ENSGACG00000013876	275.425	-0.424031	0.175318	-2.07387	0.0380918	0.105041	-1.02953	0.174478	-5.78137	7.40947e-09	5.47828e-07	0.605496	0.175911	3.56928	0.000357966	0.00216396
ENSGACG00000013880	9.99336	0.0302417	0.158834	1.62064	0.105095	0.224718	-1.08007	0.161291	-5.66408	1.47812e-08	1.00715e-06	1.11031	0.158857	6.70593	2.00129e-11	8.72946e-10
ENSGACG00000013882	59.8854	-0.436918	0.182528	-1.98795	0.046817	0.122954	-0.51008	0.182334	-2.4831	0.0130244	0.0817455	0.0731619	0.182671	0.450673	0.652225	0.767475
ENSGACG00000013889	11.9918	-0.124084	0.163687	-1.12461	0.260753	0.428999	-1.19148	0.165807	-6.84683	7.55045e-12	1.0357e-09	1.0674	0.163777	5.67579	1.3805e-08	3.18401e-07
ENSGACG00000013891	260.643	-0.263703	0.180244	-0.7203	0.47134	0.63575	-0.769492	0.179737	-4.00004	6.33319e-05	0.00140029	0.505789	0.180638	3.17317	0.00150782	0.00710305
ENSGACG00000013895	12722	-0.279861	0.176769	-1.1566	0.247436	0.413817	-0.652381	0.176056	-3.54625	0.000390757	0.00596001	0.37252	0.177399	2.30237	0.0213145	0.0607744
ENSGACG00000013902	8101.33	-0.168724	0.176916	-0.502054	0.61563	0.754652	-0.690853	0.176211	-3.69321	0.000221443	0.00386854	0.522129	0.177539	3.09074	0.00199658	0.00891633
ENSGACG00000013918	21794.6	-0.32607	0.180197	-1.48373	0.13788	0.273556	-0.319888	0.179712	-1.66931	0.095056	0.303045	-0.00618197	0.18063	0.157195	0.875091	0.922336
ENSGACG00000013930	1115.8	-0.042083	0.0620948	-0.679211	0.497004	0.658148	0.0277935	0.0612539	0.453405	0.650257	0.845335	-0.0698765	0.0629633	-1.10962	0.267161	0.417502
ENSGACG00000013945	201.63	-0.0910967	0.0940519	-0.976638	0.328748	0.501456	0.10555	0.0932455	1.13354	0.256988	0.536408	-0.196647	0.0955059	-2.06184	0.0392231	0.0982343
ENSGACG00000013948	1572.99	0.0106145	0.0733743	0.158759	0.873859	0.92713	-0.149676	0.072288	-2.05956	0.0394404	0.172109	0.160291	0.0742799	2.15603	0.0310809	0.0818746
ENSGACG00000013957	17.8917	0.173876	0.160408	1.02796	0.303968	0.475841	0.105044	0.159193	0.662164	0.507866	0.753874	0.0688317	0.162211	0.367228	0.713449	0.81255
ENSGACG00000013960	3661.39	-0.0193876	0.045627	-0.426968	0.669403	0.795138	-0.0581546	0.0449402	-1.29683	0.194689	0.462594	0.0387671	0.0462422	0.838049	0.402003	0.555268
ENSGACG00000013969	1389.33	0.0367739	0.0374371	0.975965	0.329082	0.501818	0.0178779	0.0368952	0.48074	0.630701	0.833552	0.0188959	0.0380232	0.494445	0.620992	0.743735
ENSGACG00000013978	229.021	0.142615	0.0925102	1.56959	0.116511	0.242031	0.0969273	0.0912771	1.06564	0.286586	0.569354	0.0456877	0.093872	0.511952	0.608685	0.734778
ENSGACG00000013984	250.867	-0.172661	0.0958014	-1.77846	0.075329	0.175788	-0.208663	0.0945589	-2.18207	0.0291042	0.14145	0.0360024	0.0967767	0.365909	0.714433	0.8132
ENSGACG00000013988	856.379	-0.584205	0.0838745	-6.97056	3.15674e-12	1.93583e-10	0.217578	0.0831283	2.64176	0.0082477	0.0591147	-0.801783	0.0850785	-9.43341	3.96977e-21	8.36058e-19
ENSGACG00000013991	345.69	-0.00892297	0.096465	-0.114345	0.908964	0.948711	-0.178209	0.0950822	-1.8969	0.057841	0.222219	0.169286	0.097521	1.72839	0.083918	0.176078
ENSGACG00000013993	366.669	-0.433177	0.140496	-3.1759	0.0014937	0.00812974	-0.420608	0.139119	-3.16668	0.00154189	0.0173587	-0.0125688	0.141623	-0.0568942	0.95463	0.974048
ENSGACG00000013995	290.803	-0.0340619	0.123568	-0.284794	0.775802	0.867296	0.115656	0.122293	0.933987	0.350311	0.632591	-0.149718	0.124968	-1.18755	0.23501	0.380905
ENSGACG00000014001	58.5243	-0.643557	0.134565	-4.71268	2.44477e-06	3.67774e-05	-0.0244546	0.134875	-0.121831	0.903033	0.963283	-0.619102	0.13606	-4.51534	6.32142e-06	6.84328e-05
ENSGACG00000014004	626.522	-0.271592	0.0799646	-3.4013	0.00067067	0.00423742	-0.0594876	0.079031	-0.756568	0.449309	0.710472	-0.212104	0.0809837	-2.61761	0.00885468	0.030052
ENSGACG00000014005	1951.49	0.0221495	0.0892114	0.248642	0.803638	0.883747	0.115181	0.088021	1.29592	0.195002	0.46281	-0.0930317	0.0903221	-1.01306	0.311033	0.463681
ENSGACG00000014010	1111.72	0.158072	0.092752	1.69792	0.0895231	0.200472	0.0733274	0.0914907	0.768131	0.44241	0.705379	0.0847448	0.0939013	0.928638	0.353077	0.50808
ENSGACG00000014020	404.499	0.264851	0.0691765	3.83136	0.000127435	0.00107834	0.0587706	0.0679633	0.861307	0.389069	0.664447	0.20608	0.0702327	2.93828	0.00330039	0.0135086
ENSGACG00000014021	414.636	0.0204371	0.0839965	0.24484	0.80658	0.885349	-0.260578	0.0826099	-3.15018	0.00163172	0.0181544	0.281015	0.084865	3.29823	0.000972965	0.00493344
ENSGACG00000014024	420.017	-0.356189	0.0868443	-4.09477	4.22582e-05	0.000426882	0.0322312	0.0860675	0.383378	0.70144	0.872844	-0.38842	0.0880278	-4.40619	1.05205e-05	0.000106069
ENSGACG00000014033	862.224	-0.0439576	0.0576483	-0.760968	0.446676	0.615017	-0.000970719	0.056872	-0.0108919	0.99131	0.997187	-0.0429869	0.0584684	-0.739183	0.459796	0.609077
ENSGACG00000014037	30.1674	0.0814377	0.158549	0.502293	0.615461	0.754515	-0.0552248	0.157126	-0.395579	0.692415	0.868749	0.136662	0.159742	0.877793	0.380056	0.534346
ENSGACG00000014038	1028.51	-0.0599217	0.0491024	-1.21971	0.222577	0.385378	-0.0255508	0.0484407	-0.528814	0.596934	0.811824	-0.0343709	0.0498054	-0.688092	0.491395	0.636464
ENSGACG00000014045	10.5612	-0.00119988	0.171978	0.0343334	0.972611	0.98609	-0.328841	0.170045	-1.95812	0.0502163	0.202008	0.327641	0.171974	1.92841	0.0538047	0.125515
ENSGACG00000014047	1779.36	0.205395	0.0793095	2.59858	0.00936109	0.0353713	-0.180094	0.0781042	-2.31191	0.0207829	0.112289	0.385489	0.0802709	4.80697	1.53231e-06	2.04406e-05
ENSGACG00000014055	516.076	0.102022	0.0653394	1.57316	0.115682	0.240859	-0.13746	0.0641845	-2.15033	0.0315294	0.148831	0.239482	0.0661335	3.6356	0.000277338	0.00174014
ENSGACG00000014057	793.266	-0.025636	0.0631021	-0.397436	0.691046	0.810033	-0.0908185	0.0621694	-1.45422	0.145885	0.393339	0.0651825	0.0639149	1.0199	0.307776	0.460207
ENSGACG00000014079	71.3717	0.256979	0.126788	2.01747	0.043647	0.116411	0.0242367	0.12488	0.171929	0.863494	0.947812	0.232743	0.128311	1.81967	0.0688089	0.152074
ENSGACG00000014082	50.7118	-0.000327168	0.145065	0.0210037	0.983243	0.991565	-0.0535033	0.143714	-0.339428	0.734288	0.890052	0.0531762	0.146376	0.350112	0.726255	0.821217
ENSGACG00000014085	3.19463	-0.155823	0.159916	-0.994271	0.320091	0.49323	-0.24171	0.16117	-1.47398	0.140487	0.384757	0.0858873	0.159227	0.454761	0.649281	0.765337
ENSGACG00000014088	2900.96	-0.00486935	0.0450482	-0.111459	0.911252	0.950284	0.0887299	0.0444124	1.99734	0.0457878	0.190248	-0.0935993	0.0457027	-2.04903	0.0404589	0.100554
ENSGACG00000014101	40.7217	-0.609094	0.141955	-4.28212	1.85125e-05	0.000214198	0.00148711	0.142619	0.0337473	0.973079	0.991528	-0.610581	0.143562	-4.2387	2.24817e-05	0.000203359
ENSGACG00000014105	48.8956	-0.19397	0.136133	-1.46041	0.144177	0.282899	0.0192717	0.135545	0.164444	0.869382	0.950281	-0.213242	0.137744	-1.59559	0.11058	0.217611
ENSGACG00000014123	236.452	0.0469868	0.084272	0.57994	0.561955	0.712321	0.0560865	0.0832226	0.687599	0.491705	0.741815	-0.00909973	0.0855389	-0.0963265	0.923261	0.95453
ENSGACG00000014124	1105.38	0.158371	0.0690604	2.288	0.0221373	0.0693869	0.078143	0.0680505	1.11716	0.263928	0.543925	0.080228	0.0700198	1.17099	0.241601	0.388507
ENSGACG00000014126	79.7959	0.107417	0.10371	1.02465	0.305529	0.477496	0.178918	0.102855	1.75931	0.0785249	0.269994	-0.0715014	0.105796	-0.700033	0.483907	0.63
ENSGACG00000014129	56.2178	0.216984	0.154297	1.35546	0.175271	0.325821	0.123556	0.152953	0.804899	0.420878	0.689254	0.0934278	0.155762	0.554139	0.579484	0.711583
ENSGACG00000014134	322.211	-0.397408	0.0913687	-4.34406	1.39875e-05	0.000169263	-0.0526663	0.0905875	-0.576559	0.564237	0.792858	-0.344742	0.0925232	-3.71906	0.000199967	0.00131317
ENSGACG00000014138	3757.63	0.0633041	0.0427953	1.48186	0.138379	0.274154	-0.0607191	0.0421268	-1.44352	0.148873	0.396906	0.124023	0.0433738	2.86243	0.00420409	0.0164179
ENSGACG00000014145	1500.73	0.0362964	0.0661267	0.54348	0.586799	0.733104	0.00504475	0.0651733	0.05816	0.953621	0.984905	0.0312517	0.0670106	0.479366	0.631678	0.751955
ENSGACG00000014154	12165.6	-0.226013	0.0945283	-2.37863	0.0173772	0.0575651	0.0172731	0.0932661	0.209285	0.834225	0.933464	-0.243286	0.0956442	-2.54959	0.0107849	0.0352896
ENSGACG00000022630	3.59323	-0.109147	0.182701	-0.474006	0.635495	0.76962	0.10871	0.182627	0.822782	0.410632	0.681642	-0.217857	0.182363	-1.26284	0.206645	0.346096
ENSGACG00000022422	7.29584	-0.151152	0.181584	-0.81299	0.416224	0.587732	-0.276747	0.181153	-1.53867	0.123884	0.356274	0.125595	0.18168	0.694893	0.487122	0.632725
ENSGACG00000022367	2.17861	0.0882685	0.167746	0.593237	0.553022	0.704908	-0.110846	0.169385	-0.670222	0.502716	0.750733	0.199115	0.166902	1.22582	0.220268	0.363252
ENSGACG00000014161	453.643	-0.0193673	0.0915034	-0.219272	0.826438	0.897854	-0.15731	0.0902061	-1.73517	0.0827102	0.277633	0.137942	0.0925488	1.4682	0.142049	0.262193
ENSGACG00000014169	229.996	-0.324683	0.089005	-3.65146	0.000260758	0.00195287	-0.0677893	0.0882996	-0.757668	0.44865	0.709936	-0.256894	0.0901297	-2.85957	0.00424212	0.0165405
ENSGACG00000014171	73.6564	-0.222402	0.115658	-1.92952	0.0536658	0.136322	0.0485008	0.115294	0.429905	0.667265	0.854886	-0.270903	0.117356	-2.31395	0.0206706	0.0593067
ENSGACG00000014175	7788.95	-0.0176229	0.0772812	-0.225442	0.821635	0.895207	-0.074004	0.0761815	-0.969357	0.332367	0.615768	0.0563811	0.0782445	0.718825	0.472248	0.619893
ENSGACG00000014177	1364.01	-0.0628135	0.0568735	-1.10006	0.271307	0.440693	0.0048571	0.0560899	0.095524	0.923899	0.972697	-0.0676706	0.0576627	-1.17705	0.239175	0.385587
ENSGACG00000014190	5.73198	0.302715	0.182416	1.68675	0.0916523	0.203704	0.0390102	0.182759	0.316797	0.751398	0.897776	0.263705	0.182172	1.35655	0.174925	0.305689
ENSGACG00000014195	115.03	-0.39388	0.0949646	-4.1435	3.4204e-05	0.000358009	0.0116315	0.0950405	0.134788	0.892779	0.959705	-0.405511	0.0964288	-4.20269	2.63762e-05	0.000232338
ENSGACG00000014202	3015.3	0.136945	0.083323	1.67208	0.0945078	0.208121	0.0986872	0.0821627	1.2128	0.225205	0.500695	0.0382579	0.0843677	0.471635	0.637187	0.756139
ENSGACG00000014208	3156.7	-0.0200526	0.0721102	-0.24917	0.803229	0.883662	0.0409649	0.0710894	0.589754	0.555356	0.787377	-0.0610175	0.0730407	-0.818368	0.413147	0.565379
ENSGACG00000014221	411.18	0.046534	0.0571366	0.817878	0.413427	0.584959	0.0769729	0.0564413	1.36602	0.171933	0.431852	-0.030439	0.0581475	-0.52093	0.602416	0.730084
ENSGACG00000014224	276.246	0.0830795	0.0891027	0.943636	0.345356	0.520091	0.0653504	0.0879439	0.755407	0.450005	0.71118	0.0177291	0.0903731	0.196342	0.844343	0.903075
ENSGACG00000014233	6545.53	-0.211528	0.0732668	-2.87049	0.00409836	0.0182731	-0.10576	0.072226	-1.45664	0.145217	0.392096	-0.105768	0.0741886	-1.41702	0.156478	0.281442
ENSGACG00000014239	209.479	-0.365851	0.107136	-3.44852	0.000563673	0.00368304	0.131756	0.106501	1.23977	0.215062	0.487395	-0.497606	0.108653	-4.59888	4.24761e-06	4.88487e-05
ENSGACG00000014254	1150.66	0.0906329	0.0593761	1.52432	0.127429	0.257826	0.0147137	0.0584836	0.258703	0.795864	0.917391	0.0759192	0.0602028	1.25136	0.210802	0.351313
ENSGACG00000014261	547.788	-0.0490243	0.0670854	-0.733833	0.46305	0.629149	0.00869874	0.0662288	0.133531	0.893773	0.959933	-0.057723	0.0680448	-0.852474	0.393951	0.547155
ENSGACG00000014267	1620.86	0.125432	0.0637681	1.9611	0.0498671	0.128823	0.171129	0.0628716	2.71093	0.00670954	0.0511682	-0.0456976	0.0646827	-0.698466	0.484886	0.630802
ENSGACG00000014269	1811.17	0.0663896	0.0376156	1.76242	0.0779988	0.180537	-0.0150096	0.037027	-0.412164	0.680219	0.862302	0.0813992	0.0381657	2.13611	0.0326702	0.0851147
ENSGACG00000014271	304.675	-0.101546	0.0856693	-1.18336	0.236667	0.401901	-0.101303	0.0845643	-1.18778	0.234921	0.510519	-0.000242924	0.0867021	-0.0128062	0.989782	0.994265
ENSGACG00000014276	478.851	0.000136424	0.0827274	0.00592181	0.995275	0.997668	-0.129584	0.0815109	-1.58582	0.112781	0.335973	0.129721	0.0837107	1.54506	0.122333	0.23452
ENSGACG00000014278	1650.27	0.0497376	0.0506204	0.97814	0.328005	0.500725	0.0347962	0.0498821	0.691029	0.489547	0.7405	0.0149414	0.0513476	0.293228	0.769348	0.852741
ENSGACG00000014288	21.1792	-0.35889	0.180678	-2.01615	0.0437846	0.116681	-0.0896179	0.180437	-0.174417	0.861537	0.946883	-0.269272	0.181077	-1.81633	0.0693198	0.152992
ENSGACG00000014295	4.0305	-0.0500675	0.139975	-0.551373	0.581378	0.728733	-0.0854437	0.141325	-0.602121	0.547094	0.781295	0.0353762	0.138702	0.0411239	0.967197	0.980792
ENSGACG00000014304	7735.27	0.0469772	0.031147	1.50893	0.131317	0.263645	0.0497969	0.0306769	1.62316	0.104555	0.32082	-0.0028197	0.0315917	-0.0880926	0.929803	0.958773
ENSGACG00000014316	1253.66	-0.117253	0.0405081	-2.90073	0.0037229	0.0169514	0.000247018	0.0400367	0.0009383	0.999251	0.999802	-0.117501	0.0411283	-2.85688	0.00427826	0.0166483
ENSGACG00000014320	1220.14	0.0555168	0.0671084	0.821606	0.411301	0.582702	-0.0377684	0.066111	-0.565994	0.571398	0.796527	0.0932852	0.067988	1.35945	0.174004	0.304494
ENSGACG00000014330	3962.37	0.0946532	0.0764612	1.24182	0.214303	0.37485	-0.0665472	0.0753577	-0.869198	0.384739	0.660448	0.1612	0.0774179	2.06877	0.0385674	0.096891
ENSGACG00000014332	5091.22	-0.0454454	0.100744	-0.448154	0.654042	0.783453	0.145434	0.0994403	1.44097	0.149592	0.398084	-0.190879	0.101916	-1.8412	0.0655917	0.146289
ENSGACG00000014335	85.6864	-0.245355	0.114463	-2.13489	0.0327699	0.0937761	0.106709	0.114217	0.942837	0.345764	0.628525	-0.352064	0.116276	-3.01382	0.00257979	0.0110409
ENSGACG00000014338	2081.32	0.215967	0.101405	2.15444	0.0312059	0.0902676	0.149447	0.10008	1.50564	0.132159	0.370963	0.06652	0.102598	0.663121	0.507253	0.651005
ENSGACG00000014351	7727.38	0.0590103	0.0550237	1.07093	0.284199	0.454482	0.0365437	0.0542032	0.670213	0.502722	0.750733	0.0224666	0.0557554	0.405554	0.68507	0.792
ENSGACG00000014361	31.5553	0.0389838	0.181035	0.352061	0.724793	0.833715	-0.229958	0.18055	-1.15942	0.246285	0.524144	0.268942	0.181357	1.47173	0.141093	0.261122
ENSGACG00000014365	4680.64	0.120294	0.0785189	1.53921	0.123754	0.252358	-0.0283934	0.0773964	-0.361321	0.717859	0.882331	0.148687	0.0794987	1.86905	0.0616162	0.139656
ENSGACG00000014382	2119.1	0.067181	0.0407156	1.65118	0.0987013	0.214587	-0.118912	0.0400319	-2.96959	0.00298195	0.0280694	0.186093	0.0412467	4.50937	6.50216e-06	7.01708e-05
ENSGACG00000014384	23.5926	-0.389334	0.182471	-2.04328	0.0410251	0.111087	0.379032	0.182457	2.35553	0.0184965	0.104146	-0.768366	0.182743	-4.28721	1.80931e-05	0.000168864
ENSGACG00000014386	1586.49	-0.0723573	0.0669617	-1.0768	0.281568	0.451562	-0.108307	0.0659944	-1.63906	0.101201	0.314884	0.0359493	0.067813	0.52958	0.596403	0.725367
ENSGACG00000014389	133.589	-0.0497579	0.112035	-0.453093	0.650482	0.780922	-0.109403	0.110655	-0.987877	0.323213	0.606422	0.0596449	0.113233	0.512449	0.608337	0.734507
ENSGACG00000014391	215.291	-0.212456	0.0984374	-2.15907	0.0308448	0.089458	0.0259018	0.0975748	0.283773	0.776584	0.909101	-0.238358	0.099759	-2.40184	0.0163128	0.0492789
ENSGACG00000014392	0.0960048	-0.00242796	0.0367535	-0.0643003	0.948731	NA	0.0023287	0.0373112	0.0657199	0.947601	NA	-0.00475666	0.0362506	-0.127244	0.898747	NA
ENSGACG00000014394	18.2657	-0.270222	0.175145	-1.53076	0.125828	0.25533	0.308834	0.175441	1.85296	0.0638884	0.236225	-0.579056	0.176517	-3.29756	0.000975272	0.00494154
ENSGACG00000014410	489.085	-0.127635	0.0775883	-1.65764	0.0973901	0.212604	-0.179182	0.076503	-2.37413	0.0175904	0.100434	0.0515469	0.0784831	0.671258	0.502056	0.646245
ENSGACG00000014414	81.718	0.27914	0.120056	2.36895	0.0178387	0.0587764	-0.116972	0.117699	-0.96978	0.332156	0.615542	0.396111	0.121227	3.27149	0.00106983	0.00533692
ENSGACG00000014416	664.568	-0.00789061	0.0900421	-0.0982136	0.921763	0.956109	0.152427	0.088941	1.7178	0.0858333	0.2847	-0.160317	0.0912554	-1.76463	0.0776256	0.166324
ENSGACG00000014433	275.226	0.0916714	0.0937951	0.972091	0.331005	0.504087	-0.0743733	0.0923968	-0.79883	0.424389	0.692046	0.166045	0.0949232	1.7329	0.0831139	0.1749
ENSGACG00000014440	3180.87	-0.176584	0.0802302	-2.18445	0.0289289	0.0853377	-0.159382	0.0791102	-2.00894	0.0445437	0.186643	-0.0172028	0.081213	-0.20396	0.838385	0.899404
ENSGACG00000014442	16.7598	-0.195417	0.170389	-1.19249	0.233069	0.398091	-0.538463	0.168694	-3.11924	0.00181317	0.0196387	0.343047	0.170121	1.8556	0.0635112	0.142941
ENSGACG00000014443	1889.51	-0.100127	0.0569162	-1.76172	0.0781165	0.180729	-0.00552224	0.0561262	-0.105987	0.915593	0.968839	-0.0946049	0.0576921	-1.63389	0.102282	0.204761
ENSGACG00000014449	3400.03	0.302051	0.0992184	3.1127	0.00185387	0.00972407	0.0437596	0.0978909	0.464399	0.642362	0.841027	0.258292	0.100376	2.61946	0.00880702	0.0299261
ENSGACG00000014454	874.739	0.0963492	0.0856705	1.12056	0.262477	0.430951	-0.416891	0.0842788	-4.96551	6.85204e-07	3.01403e-05	0.51324	0.0865766	5.92405	3.14115e-09	8.7324e-08
ENSGACG00000014463	6716	0.0280061	0.0441578	0.631688	0.527591	0.68448	-0.017865	0.0434865	-0.408317	0.683041	0.863691	0.0458711	0.044755	1.01941	0.308006	0.460459
ENSGACG00000014472	485.676	-0.0146359	0.0548142	-0.266828	0.789602	0.875043	0.0351697	0.0541623	0.65067	0.51526	0.759481	-0.0498057	0.0557142	-0.894036	0.371302	0.525863
ENSGACG00000014475	429.47	-0.182618	0.179448	-0.788113	0.430631	0.600498	0.232303	0.178923	1.45799	0.144842	0.391288	-0.414921	0.179946	-2.19302	0.0283061	0.0760968
ENSGACG00000014483	4667.51	-0.0519312	0.0485359	-1.06838	0.285349	0.455833	0.0484382	0.0478308	1.01581	0.309721	0.594785	-0.100369	0.0492029	-2.03984	0.0413665	0.102349
ENSGACG00000014486	240.474	0.546793	0.141833	3.81461	0.0001364	0.00114123	0.125034	0.140204	0.814041	0.415621	0.685632	0.421759	0.14317	2.97193	0.00295935	0.0123282
ENSGACG00000014491	160.937	-0.0965151	0.113494	-0.85351	0.393376	0.566195	-0.322407	0.111862	-2.86195	0.00421045	0.0365479	0.225892	0.114399	1.9364	0.0528183	0.123835
ENSGACG00000014497	42.3242	0.0785994	0.155395	0.505317	0.613337	0.752766	-0.322409	0.153397	-1.97495	0.0482743	0.197279	0.401009	0.156091	2.41171	0.0158777	0.0482933
ENSGACG00000014500	631.752	0.353742	0.085286	4.14607	3.38228e-05	0.000354731	0.162992	0.0840139	1.91868	0.0550245	0.214763	0.190749	0.0864692	2.22515	0.0260714	0.071169
ENSGACG00000014506	5437.67	-0.489228	0.0955737	-5.10646	3.28258e-07	6.3845e-06	-0.214304	0.0943147	-2.25972	0.0238387	0.123365	-0.274924	0.0966873	-2.84294	0.00446992	0.0172142
ENSGACG00000014512	155.828	0.0167461	0.0909369	0.181405	0.85605	0.916161	-0.14602	0.0894624	-1.62839	0.103442	0.318672	0.162766	0.0919038	1.75793	0.0787586	0.168112
ENSGACG00000014513	1172.15	0.259428	0.061798	4.19447	2.73512e-05	0.000299042	-0.048764	0.060745	-0.812818	0.416323	0.686394	0.308192	0.0626157	4.92353	8.49956e-07	1.21882e-05
ENSGACG00000014516	374.35	-0.280137	0.0846922	-3.3261	0.000880709	0.0052797	-0.0887581	0.0838025	-1.10714	0.268233	0.54868	-0.191379	0.0857462	-2.20136	0.0277102	0.0748197
ENSGACG00000014523	752.801	-0.0110747	0.083116	-0.129834	0.896697	0.941805	0.00277686	0.0819956	0.0461957	0.963154	0.988041	-0.0138516	0.0841844	-0.172846	0.862773	0.914112
ENSGACG00000014529	11.1321	-0.447349	0.175949	-2.51409	0.0119341	0.0429306	0.212294	0.176917	1.26039	0.207529	0.478571	-0.659643	0.17738	-3.67084	0.000241756	0.00154631
ENSGACG00000014532	145.556	-0.104958	0.159982	-0.648992	0.516343	0.674631	0.74532	0.159304	4.78114	1.74306e-06	6.68066e-05	-0.850278	0.161528	-5.28238	1.27514e-07	2.33626e-06
ENSGACG00000014537	543.326	0.141823	0.0763481	1.84417	0.0651587	0.157606	-0.130449	0.0750706	-1.74777	0.0805046	0.273598	0.272273	0.0772696	3.51326	0.000442639	0.00258444
ENSGACG00000014538	7183.33	-0.0492461	0.059286	-0.83616	0.403065	0.574783	-0.0046236	0.0584146	-0.0708041	0.943554	0.98175	-0.0446225	0.0600637	-0.755988	0.449656	0.599676
ENSGACG00000014547	29.5938	-0.40283	0.166544	-2.41987	0.0155262	0.0528179	-0.654321	0.165154	-3.9553	7.64396e-05	0.00162463	0.25149	0.166476	1.46176	0.143807	0.26466
ENSGACG00000014553	159.048	-0.139165	0.107295	-1.26739	0.205017	0.364013	-0.503022	0.105461	-4.75562	1.97835e-06	7.44559e-05	0.363857	0.107839	3.3673	0.00075908	0.00403827
ENSGACG00000014556	23.9078	-0.338649	0.175591	-1.90361	0.0569604	0.142503	-0.95911	0.174146	-5.50459	3.70023e-08	2.28254e-06	0.620461	0.175207	3.48581	0.000490647	0.00281663
ENSGACG00000014557	3.58343	-0.0369671	0.100987	-0.45106	0.651946	0.782066	0.105421	0.102141	1.2724	0.20323	0.473498	-0.142388	0.0996701	-1.67523	0.0938891	0.192052
ENSGACG00000014558	2582.78	0.218912	0.0574044	3.81085	0.000138492	0.0011541	-0.0269059	0.0564968	-0.479224	0.631779	0.834098	0.245818	0.0581672	4.2231	2.40965e-05	0.000215166
ENSGACG00000014559	20875.6	-0.147232	0.071974	-2.04689	0.0406689	0.110323	-0.0740848	0.0709379	-1.03388	0.301191	0.586462	-0.0731469	0.0728832	-1.01527	0.309975	0.462633
ENSGACG00000022596	12.516	-0.134271	0.170637	-0.809532	0.418209	0.589422	-0.0771725	0.170084	-0.463712	0.642854	0.841328	-0.057099	0.171554	-0.345174	0.729964	0.824284
ENSGACG00000022594	10.8615	0.0978864	0.178898	0.572516	0.566972	0.716186	-0.173161	0.177936	-0.969589	0.332252	0.615663	0.271047	0.179302	1.50104	0.133344	0.250396
ENSGACG00000022623	6.46728	0.12734	0.182629	0.707699	0.479132	0.642603	-0.0464745	0.182397	-0.291625	0.770573	0.906582	0.173814	0.182809	0.97763	0.328257	0.481509
ENSGACG00000014603	1604.48	-0.104994	0.0680102	-1.54881	0.121427	0.248944	0.123591	0.067121	1.84463	0.0650916	0.238792	-0.228585	0.0689526	-3.31802	0.00090658	0.00465342
ENSGACG00000014616	1629.58	-0.370824	0.130051	-2.87273	0.00406939	0.018184	0.380548	0.128708	2.97637	0.00291683	0.0277063	-0.751372	0.131369	-5.72315	1.0457e-08	2.50895e-07
ENSGACG00000014634	997.983	0.0562824	0.0556227	1.0089	0.313023	0.485816	-0.0228925	0.0547772	-0.419748	0.67467	0.859562	0.0791749	0.0563954	1.40157	0.161045	0.2875
ENSGACG00000014635	8707.32	-0.165625	0.0937958	-1.76392	0.0777448	0.180109	-0.00259853	0.0925403	-0.00095796	0.999236	0.999802	-0.163026	0.0949066	-1.73906	0.082024	0.17329
ENSGACG00000014656	179.822	-0.223301	0.127408	-1.71575	0.0862071	0.194948	0.140485	0.126418	1.1716	0.241359	0.517769	-0.363786	0.128916	-2.82801	0.00468376	0.0178891
ENSGACG00000014660	3075.43	0.0193354	0.0570471	0.346515	0.728956	0.836198	-0.0162108	0.0562012	-0.272894	0.784935	0.912895	0.0355462	0.0578062	0.606666	0.544073	0.682259
ENSGACG00000014680	92.7579	0.299236	0.117304	2.63922	0.00830974	0.0321861	0.346053	0.116159	3.10309	0.00191514	0.0203728	-0.0468166	0.119506	-0.413859	0.678977	0.787927
ENSGACG00000014683	5.02104	0.202495	0.1811	1.1436	0.25279	0.419739	-0.0737353	0.181764	-0.462819	0.643494	0.841537	0.27623	0.180744	1.56966	0.116494	0.226598
ENSGACG00000014685	11.3723	0.254129	0.178888	0.956289	0.338926	0.512966	0.185603	0.178298	0.435363	0.663299	0.85227	0.0685263	0.179824	0.518023	0.604442	0.73152
ENSGACG00000014689	187.835	-0.294897	0.143551	-3.63088	NA	NA	-0.551831	0.144939	-4.71467	NA	NA	0.256933	0.14233	0.998516	NA	NA
ENSGACG00000014692	2.72217	-0.0205961	0.149907	-0.106748	0.914989	0.951814	-0.0842971	0.151235	-0.429064	0.667877	0.855284	0.063701	0.148683	0.311496	0.755424	0.843044
ENSGACG00000014697	387.512	-0.0146524	0.0549514	-0.266921	0.78953	0.875043	-0.0770943	0.0541273	-1.4234	0.154621	0.405822	0.0624419	0.0556951	1.11826	0.263455	0.413614
ENSGACG00000014698	576.93	0.182564	0.0851032	2.14864	0.0316631	0.0914173	0.0252868	0.0838532	0.285407	0.775333	0.908792	0.157278	0.0862154	1.84094	0.065631	0.146338
ENSGACG00000014700	8723.72	0.214343	0.0678313	3.16365	0.00155805	0.00842246	0.0357237	0.0668339	0.526669	0.598423	0.81263	0.178619	0.0687036	2.60925	0.00907416	0.0306143
ENSGACG00000014714	4471.39	0.0759443	0.0683555	1.11187	0.266194	0.434794	-0.0556513	0.0673516	-0.843568	0.398911	0.672811	0.131596	0.0692309	1.91568	0.0554059	0.128443
ENSGACG00000014717	1087.64	-0.0220326	0.0544632	-0.408952	0.682575	0.804019	-0.0435024	0.0536732	-0.807524	0.419365	0.688376	0.0214698	0.0552079	0.380849	0.703315	0.804861
ENSGACG00000014731	1614.82	0.0106662	0.0453746	0.238487	0.811504	0.888228	-0.0866185	0.0446632	-1.93412	0.0530982	0.209836	0.0972847	0.0459782	2.11233	0.0346581	0.0891575
ENSGACG00000014738	219.475	-0.178483	0.0760518	-2.34156	0.0192035	0.0621923	-0.0424425	0.0753995	-0.559067	0.576116	0.799009	-0.136041	0.0771196	-1.76076	0.0782789	0.167362
ENSGACG00000014740	2410.53	-0.164082	0.0686794	-2.37221	0.017682	0.0583522	-0.0542955	0.0677189	-0.783554	0.433302	0.698226	-0.109786	0.0695622	-1.57864	0.114418	0.223315
ENSGACG00000014751	103.345	-0.389142	0.10937	-3.56035	0.000370356	0.00260436	-0.213121	0.108585	-1.96106	0.049872	0.201167	-0.176021	0.110295	-1.6005	0.109488	0.216033
ENSGACG00000014763	828.506	0.0554111	0.0651942	0.847836	0.39653	0.569201	-0.0214443	0.0642269	-0.332704	0.739358	0.892299	0.0768554	0.0660767	1.15853	0.24665	0.394073
ENSGACG00000014765	3987.45	-0.0292652	0.0413887	-0.708105	0.47888	0.642373	0.0536848	0.0407928	1.31741	0.187702	0.453165	-0.08295	0.0419776	-1.97718	0.048021	0.115133
ENSGACG00000014776	624.467	0.00678923	0.0785343	0.127786	0.898318	0.942853	-0.188152	0.0773313	-2.42316	0.0153862	0.0913187	0.194942	0.0794446	2.4781	0.0132085	0.041645
ENSGACG00000014777	935.116	-0.105827	0.0827673	-1.2495	0.211481	0.371566	-0.242074	0.0815803	-2.96637	0.00301333	0.0283264	0.136248	0.083719	1.64794	0.0993645	0.200518
ENSGACG00000014780	16.0454	-0.144777	0.166317	-0.873322	0.382488	0.556006	-0.490404	0.164269	-2.93042	0.00338509	0.0310784	0.345627	0.165956	1.9852	0.0471222	0.113466
ENSGACG00000014781	1042.79	-0.342082	0.11064	-3.06558	0.00217247	0.0110156	-0.640379	0.109208	-5.84869	4.95472e-09	3.82615e-07	0.298297	0.111724	2.65548	0.00791952	0.0274745
ENSGACG00000014784	4000.61	0.119842	0.0566495	2.11193	0.0346925	0.0979421	-0.130763	0.0557694	-2.3409	0.0192373	0.106675	0.250605	0.057382	4.35543	1.32809e-05	0.000129456
ENSGACG00000014788	2.63303	-0.0031132	0.174099	-0.0512983	0.959088	0.978517	-0.022888	0.174789	-0.22976	0.818278	0.927032	0.0197748	0.173117	0.1721	0.863359	0.91456
ENSGACG00000014789	907.534	0.056979	0.0436391	1.31069	0.189962	0.34447	0.0126609	0.0429921	0.296798	0.766621	0.905004	0.0443181	0.0443198	1.00237	0.316164	0.468783
ENSGACG00000014793	561.27	-0.394791	0.0663317	-5.94652	2.73897e-09	9.12262e-08	0.101393	0.0659397	1.54735	0.12178	0.352795	-0.496183	0.0674053	-7.35638	1.88968e-13	1.2123e-11
ENSGACG00000014796	773.194	0.245969	0.0747457	3.29687	0.0009777	0.0057358	-0.0244678	0.0735334	-0.325681	0.744666	0.895402	0.270437	0.0757164	3.56625	0.000362126	0.00218723
ENSGACG00000014798	0.123667	0.00270905	0.0367535	0.0904852	0.927902	NA	-0.00463905	0.0373112	-0.122688	0.902354	NA	0.00734811	0.0362506	0.208392	0.834923	NA
ENSGACG00000014802	580.537	-0.377314	0.113596	-3.2307	0.00123488	0.00692877	-1.11677	0.11195	-9.92971	3.09159e-23	2.01436e-20	0.739456	0.114401	6.45828	1.059e-10	4.01459e-09
ENSGACG00000014806	766.974	0.102728	0.0728561	1.42919	0.15295	0.295415	-0.219214	0.0716373	-3.06179	0.00220021	0.0224573	0.321942	0.0736961	4.3802	1.18569e-05	0.00011722
ENSGACG00000014813	531.018	-0.380121	0.0723173	-5.2415	1.59278e-07	3.39217e-06	-0.217153	0.0714933	-3.03379	0.00241506	0.0240813	-0.162968	0.0731176	-2.2188	0.0265004	0.0721322
ENSGACG00000014820	2500.94	0.0331886	0.0840791	0.423561	0.671886	0.797129	0.0110171	0.0829147	0.145228	0.884531	0.95628	0.0221715	0.0851221	0.276744	0.781977	0.861341
ENSGACG00000014822	3205.07	0.0117146	0.0405672	0.286762	0.774295	0.866506	-0.0438912	0.0399472	-1.09549	0.273304	0.554594	0.0556058	0.0411237	1.34615	0.178253	0.31003
ENSGACG00000014829	13112.8	-1.03047	0.182936	-5.41226	6.22351e-08	1.50359e-06	-0.089	0.182922	-0.457907	0.647019	0.843719	-0.941472	0.182951	-4.89444	9.8588e-07	1.39549e-05
ENSGACG00000014830	61.9899	-0.627048	0.148766	-4.19121	2.77467e-05	0.000301931	0.0613895	0.148691	0.427813	0.668787	0.855788	-0.688437	0.150282	-4.53809	5.67662e-06	6.22279e-05
ENSGACG00000014836	8.16282	-0.150613	0.182897	-0.712509	0.47615	0.640169	-0.204405	0.182959	-1.05849	0.289831	0.573229	0.0537922	0.182863	0.327389	0.743374	0.834061
ENSGACG00000014837	1025.86	0.108201	0.0630371	1.70653	0.0879101	0.197748	0.018985	0.0620922	0.280307	0.779242	0.910383	0.0892165	0.0639134	1.40989	0.158572	0.284187
ENSGACG00000014840	1196.73	0.0879405	0.0493229	1.78265	0.074643	0.174591	0.000772456	0.0485606	0.0131634	0.989497	0.996909	0.0871681	0.0500342	1.74365	0.0812207	0.171976
ENSGACG00000014844	2440.36	0.0554211	0.0617244	0.892748	0.371992	0.545585	-0.0298958	0.0608056	-0.490557	0.623739	0.828962	0.0853169	0.0625374	1.3566	0.174909	0.305687
ENSGACG00000014861	2272.85	0.18193	0.0590945	3.08022	0.00206846	0.010602	0.0895325	0.0582077	1.52999	0.126019	0.360622	0.0923972	0.0599117	1.55187	0.120693	0.232273
ENSGACG00000014865	25.0598	-0.398884	0.168302	-2.35745	0.0184008	0.0601375	-0.697992	0.166844	-4.17084	3.03479e-05	0.000766045	0.299108	0.168025	1.7356	0.082634	0.174154
ENSGACG00000014866	520.633	-0.0993222	0.0594243	-1.66992	0.0949345	0.208796	-0.063006	0.0586661	-1.06556	0.28662	0.569354	-0.0363162	0.0602323	-0.610026	0.541845	0.680354
ENSGACG00000014872	744.545	-0.179658	0.067201	-2.67315	0.0075143	0.0296617	-0.0718981	0.0663501	-1.08153	0.27946	0.561776	-0.10776	0.0680786	-1.58419	0.113151	0.2215
ENSGACG00000014879	60.8627	-0.0860528	0.13846	-0.626913	0.530716	0.687301	-0.0369111	0.137304	-0.224248	0.822564	0.928522	-0.0491417	0.139838	-0.399521	0.689509	0.79484
ENSGACG00000014880	399.695	0.0899929	0.0703336	1.26197	0.206961	0.366449	0.0560136	0.0693513	0.797517	0.425151	0.692757	0.0339793	0.0714116	0.468796	0.639215	0.75793
ENSGACG00000014881	711.467	-0.0539075	0.0670305	-0.798336	0.424676	0.59538	-0.012685	0.0661335	-0.183445	0.854449	0.943536	-0.0412225	0.0679477	-0.608617	0.542778	0.681127
ENSGACG00000014882	521.528	-0.0926635	0.0600349	-1.54537	0.122257	0.250226	-0.0161827	0.0593206	-0.274308	0.783848	0.912443	-0.0764808	0.0609099	-1.25523	0.209397	0.349469
ENSGACG00000014884	10692.5	0.0901834	0.0522115	1.72872	0.0838591	0.190734	-0.036985	0.0514204	-0.717222	0.473237	0.728022	0.127168	0.0529016	2.40152	0.0163272	0.0493008
ENSGACG00000014885	9665.43	0.0173436	0.0666343	0.263005	0.792546	0.87645	-0.0178512	0.065661	-0.263342	0.792287	0.915545	0.0351947	0.0674905	0.515121	0.606468	0.733036
ENSGACG00000014890	229.555	-0.208511	0.0991253	-2.0917	0.0364657	0.101669	-0.3499	0.0977337	-3.58125	0.000341952	0.00537685	0.141389	0.0999404	1.4161	0.156745	0.28176
ENSGACG00000014891	66.1277	-0.465035	0.171164	-2.71872	0.00655356	0.0265685	-0.277693	0.170374	-1.62107	0.105003	0.321735	-0.187342	0.17189	-1.1063	0.268595	0.418769
ENSGACG00000014893	61.4857	-0.489379	0.168457	-3.02071	0.00252181	0.012465	-0.359749	0.167579	-2.18409	0.0289558	0.141045	-0.129629	0.169156	-0.857766	0.391022	0.544501
ENSGACG00000014903	2478.76	-0.0550154	0.0747925	-0.738612	0.460143	0.626822	0.0156612	0.0737471	0.215448	0.829418	0.931905	-0.0706766	0.0757511	-0.937622	0.348439	0.503252
ENSGACG00000014908	11926.2	0.0508366	0.0496931	1.0252	0.305268	0.477196	-0.0949101	0.0489358	-1.93403	0.05311	0.209844	0.145747	0.0503489	2.88902	0.00386445	0.015362
ENSGACG00000014910	3610.76	-0.0852662	0.0603264	-1.40829	0.159047	0.303896	-0.0169776	0.0594553	-0.284068	0.776358	0.908938	-0.0682886	0.0611212	-1.11306	0.265683	0.41594
ENSGACG00000014914	1151.25	-0.166752	0.0791396	-2.10411	0.0353686	0.0993179	-0.0781669	0.0780786	-1.00422	0.315273	0.598973	-0.0885855	0.0801266	-1.0997	0.271464	0.421909
ENSGACG00000014915	506.219	-0.136962	0.0655131	-2.08801	0.036797	0.102364	-0.0889438	0.0646822	-1.37186	0.170108	0.429025	-0.0480182	0.0663607	-0.724823	0.468561	0.616814
ENSGACG00000014924	1462.37	0.00170211	0.0713272	0.0204937	0.98365	0.991706	-0.0986257	0.0702822	-1.40313	0.160578	0.414876	0.100328	0.0722268	1.3824	0.166848	0.294862
ENSGACG00000014927	1753.81	0.111014	0.127124	0.846624	0.397205	0.569884	0.113203	0.125697	0.896867	0.36979	0.649434	-0.00218893	0.128404	-0.0357174	0.971508	0.98325
ENSGACG00000014930	1547.37	0.038162	0.0592028	0.641701	0.521067	0.678551	-0.015065	0.0583244	-0.252032	0.801016	0.918899	0.053227	0.0600011	0.877307	0.38032	0.534596
ENSGACG00000014935	829.477	0.231412	0.0807328	2.88486	0.00391582	0.0176606	0.0821951	0.079549	1.03296	0.301625	0.586758	0.149217	0.0818133	1.84145	0.0655552	0.146231
ENSGACG00000014936	39.4002	0.402873	0.182289	2.70174	0.00689775	0.0276786	-0.71714	0.182643	-3.71336	0.000204527	0.00361695	1.12001	0.182154	6.23106	4.6329e-10	1.54061e-08
ENSGACG00000014938	1918.93	-0.1902	0.0549477	-3.45393	0.000552473	0.00362463	-0.227117	0.0541379	-4.1927	2.75655e-05	0.000710433	0.0369169	0.0556202	0.665452	0.505761	0.64985
ENSGACG00000014940	319.084	-0.0368228	0.0951924	-0.368418	0.712562	0.824943	-0.049653	0.0939717	-0.511793	0.608796	0.819563	0.0128302	0.0963553	0.133759	0.893593	0.934467
ENSGACG00000014943	410.025	-0.0662145	0.103069	-0.641454	0.521227	0.678627	-0.130387	0.101733	-1.26912	0.204397	0.475019	0.0641729	0.104217	0.599664	0.54873	0.686077
ENSGACG00000014952	3412.99	0.121197	0.0440422	2.75468	0.00587494	0.0243823	0.0319099	0.0433625	0.737937	0.460553	0.717892	0.0892868	0.0446592	1.99966	0.045537	0.110465
ENSGACG00000014954	1415.9	-0.185305	0.0874945	-2.10207	0.0355472	0.0996718	-0.0953014	0.0863318	-1.0963	0.272947	0.554188	-0.0900036	0.0885521	-1.00853	0.313199	0.465834
ENSGACG00000014959	55.8218	0.123321	0.15133	0.740053	0.459268	0.626233	0.298257	0.150447	1.97188	0.0486228	0.198237	-0.174936	0.153168	-1.18616	0.23556	0.381538
ENSGACG00000014967	274.702	-0.252884	0.0858429	-2.90693	0.00364993	0.0167108	0.0801361	0.0852362	0.990587	0.321887	0.605663	-0.33302	0.0871506	-3.82361	0.000131512	0.000914008
ENSGACG00000014975	8.04945	0.0486548	0.182897	0.366397	0.714069	0.825918	-0.00335375	0.182957	0.0647686	0.948358	0.983512	0.0520086	0.182838	0.297284	0.76625	0.850758
ENSGACG00000014979	324.564	0.104935	0.10577	1.00643	0.314209	0.487119	0.201745	0.104563	1.96676	0.0492108	0.199775	-0.0968103	0.107201	-0.917682	0.358786	0.51343
ENSGACG00000014982	377.985	0.0686417	0.0598874	1.13235	0.257488	0.425341	0.0814119	0.0591257	1.37305	0.169736	0.428865	-0.0127702	0.0609477	-0.218112	0.827342	0.892996
ENSGACG00000014987	1162.13	-0.0178262	0.0742035	-0.229896	0.818173	0.892746	-0.196965	0.0730886	-2.6763	0.00744404	0.0550189	0.179139	0.0750914	2.37142	0.01772	0.0525699
ENSGACG00000014990	854.733	0.0431544	0.07212	0.597326	0.55029	0.70282	0.0050771	0.0710949	0.0723516	0.942322	0.981063	0.0380773	0.0730855	0.518569	0.604061	0.731228
ENSGACG00000014991	2253.46	0.151212	0.0942526	1.63701	0.101629	0.219128	-0.13501	0.0929498	-1.43644	0.150876	0.400544	0.286222	0.0953569	3.00926	0.00261888	0.0111961
ENSGACG00000014994	11.5554	-0.204025	0.174618	-1.12415	0.26095	0.429255	-0.040569	0.174427	-0.169231	0.865615	0.948401	-0.163456	0.175491	-0.939101	0.347679	0.502503
ENSGACG00000014997	1576.17	0.037408	0.0488609	0.768682	0.442082	0.610661	-0.180686	0.0480404	-3.76067	0.000169458	0.00308827	0.218094	0.0494625	4.40759	1.04529e-05	0.000105542
ENSGACG00000015000	261.487	0.0332065	0.0707251	0.467043	0.640469	0.773635	-0.159703	0.0694291	-2.29338	0.021826	0.11606	0.19291	0.0714874	2.68361	0.00728315	0.025682
ENSGACG00000015001	467.186	0.139476	0.0583765	2.3854	0.0170607	0.0567403	-0.115619	0.0572136	-2.01856	0.0435334	0.183786	0.255095	0.059094	4.30591	1.663e-05	0.000156965
ENSGACG00000015005	291.723	-0.354597	0.110089	-3.209	0.00133197	0.00737819	-0.0797517	0.109003	-0.708032	0.478925	0.732726	-0.274845	0.111319	-2.47535	0.0133105	0.0418713
ENSGACG00000015006	809.497	-0.0477973	0.0822346	-0.572938	0.566687	0.715943	-0.114748	0.0810828	-1.41841	0.156072	0.408313	0.0669504	0.0832357	0.812179	0.416689	0.568845
ENSGACG00000015011	4977.28	0.421759	0.0726742	5.79547	6.81312e-09	2.07298e-07	0.0104846	0.0715878	0.121028	0.903669	0.963513	0.411274	0.0735989	5.59895	2.15658e-08	4.71823e-07
ENSGACG00000015013	2101.93	0.295832	0.0677578	4.36202	1.28869e-05	0.000157868	-0.101141	0.066675	-1.51977	0.128569	0.364617	0.396972	0.0686182	5.77684	7.61146e-09	1.90058e-07
ENSGACG00000015015	293.869	-0.246374	0.092875	-2.64572	0.00815163	0.0316856	-0.331638	0.0916041	-3.61033	0.000305812	0.00493131	0.0852638	0.0937032	0.897996	0.369187	0.523893
ENSGACG00000015017	1040.85	0.118884	0.0542664	2.18663	0.0287694	0.0849398	0.0906425	0.0534794	1.68796	0.0914192	0.295885	0.0282419	0.0551003	0.516041	0.605826	0.732557
ENSGACG00000015022	426.62	-0.429319	0.0868453	-4.93805	7.89073e-07	1.37216e-05	-0.235164	0.0858778	-2.71874	0.00655302	0.0503614	-0.194155	0.0877709	-2.22698	0.0259488	0.0708715
ENSGACG00000015023	2746.67	-0.224346	0.0489126	-4.58841	4.46638e-06	6.22486e-05	0.13553	0.0483017	2.80892	0.00497082	0.0412245	-0.359875	0.0496317	-7.25041	4.15506e-13	2.47523e-11
ENSGACG00000015032	743.827	-0.100677	0.0557126	-1.80018	0.0718325	0.169367	0.00371337	0.055043	0.0730384	0.941776	0.980869	-0.10439	0.0565329	-1.84387	0.065202	0.145677
ENSGACG00000004006	0.66025	0.00190551	0.036918	0.125662	NA	NA	-0.0385962	0.0374766	-0.656105	NA	NA	0.0405017	0.0364058	0.761481	NA	NA
ENSGACG00000004010	876.4	0.0881534	0.0438313	2.00636	0.044818	0.118872	0.135407	0.0432863	3.1198	0.00180971	0.0196319	-0.047254	0.0446488	-1.05326	0.292224	0.443925
ENSGACG00000004017	945.207	0.0191549	0.0747977	0.267508	0.789078	0.874944	0.146086	0.0738306	1.98695	0.0469282	0.193332	-0.126931	0.0758577	-1.66548	0.0958175	0.195021
ENSGACG00000004029	35911.2	0.017722	0.0550513	0.315987	0.752012	0.85182	-0.0957344	0.0542254	-1.76553	0.0774746	0.267629	0.113456	0.0557716	2.02597	0.0427678	0.105192
ENSGACG00000004065	2116.63	0.00353824	0.0823994	0.0561037	0.955259	0.975566	0.0218844	0.0812623	0.268672	0.788182	0.914197	-0.0183462	0.0834334	-0.205532	0.837157	0.898709
ENSGACG00000004089	17183.1	-0.384586	0.0812913	-4.72972	2.24833e-06	3.42757e-05	-0.197921	0.0801539	-2.4821	0.0130612	0.0818535	-0.186665	0.0822895	-2.25556	0.0240984	0.0668542
ENSGACG00000004093	595.074	0.233906	0.0560796	4.16312	3.13924e-05	0.000334456	0.256528	0.0553436	4.62807	3.69084e-06	0.000128043	-0.0226217	0.0571956	-0.392808	0.694461	0.798491
ENSGACG00000004100	698.976	0.00786783	0.0670971	0.123736	0.901524	0.944467	0.00144126	0.0661664	0.0207095	0.983477	0.995097	0.00642657	0.0680282	0.101823	0.918897	0.951132
ENSGACG00000004110	378.063	-0.0182681	0.0791327	-0.220662	0.825355	0.897279	-0.111068	0.0779772	-1.41486	0.15711	0.409775	0.0927994	0.0800908	1.15579	0.247768	0.395295
ENSGACG00000004116	3516.15	0.165911	0.0636301	2.60765	0.00911671	0.0346362	-0.148809	0.0626479	-2.37468	0.0175642	0.10036	0.31472	0.0644393	4.87719	1.0761e-06	1.50885e-05
ENSGACG00000004183	6.39893	-0.114712	0.182944	-0.621096	0.534537	0.690483	-0.307975	0.182908	-1.74092	0.081698	0.275736	0.193263	0.182957	1.07759	0.281219	0.431737
ENSGACG00000004185	1941.96	-0.0931649	0.0613058	-1.50636	0.131975	0.264501	0.063229	0.0604756	1.04059	0.298068	0.582721	-0.156394	0.0621523	-2.49548	0.0125789	0.0400228
ENSGACG00000004217	1015.73	-0.0499611	0.0695871	-0.720314	0.471332	0.63575	0.0643723	0.0686723	0.940354	0.347036	0.629739	-0.114333	0.0705534	-1.62298	0.104593	0.208525
ENSGACG00000004242	14.0365	-0.312184	0.172935	-1.58928	0.111997	0.235468	0.192014	0.173512	1.34914	0.177292	0.439071	-0.504199	0.174457	-2.86495	0.0041707	0.0163089
ENSGACG00000004246	803.541	0.12523	0.0932323	1.38536	0.165944	0.313225	-0.0130952	0.0919424	-0.130308	0.896323	0.961186	0.138325	0.094368	1.49252	0.135562	0.253405
ENSGACG00000004251	787.634	0.247092	0.108946	2.31643	0.0205348	0.0656975	0.132512	0.107558	1.22423	0.220865	0.495452	0.11458	0.110222	1.09576	0.273183	0.423547
ENSGACG00000004253	88.879	0.0413574	0.141446	0.326467	0.744071	0.846273	-0.0153489	0.140064	-0.122364	0.902611	0.963237	0.0567062	0.142802	0.440343	0.659689	0.773682
ENSGACG00000004255	999.606	-0.0981696	0.0732244	-1.32845	0.184031	0.336494	-0.112486	0.072198	-1.55063	0.120991	0.351346	0.0143162	0.0741383	0.195784	0.844779	0.903242
ENSGACG00000004266	4302.48	-0.112036	0.0696216	-1.61155	0.10706	0.227869	-0.0568971	0.0686256	-0.84122	0.400225	0.673882	-0.0551394	0.0705111	-0.772694	0.439704	0.590254
ENSGACG00000004270	22.988	-0.278977	0.181152	-1.52353	0.127625	0.258147	0.746064	0.181345	4.59872	4.25085e-06	0.000144585	-1.02504	0.181912	-5.94311	2.79668e-09	7.83748e-08
ENSGACG00000004274	1.71124	-0.0613278	0.139433	-0.305489	0.759994	0.857916	0.12012	0.139926	1.02274	0.306433	0.591915	-0.181447	0.137397	-1.29141	0.196561	0.333563
ENSGACG00000004279	0.49014	0.0343139	0.0772415	0.415614	0.677693	NA	-0.0216757	0.0783711	-0.161342	0.871824	NA	0.0559896	0.0762246	0.566661	0.570944	NA
ENSGACG00000004280	1.55609	-0.00815654	0.101543	-0.0901155	0.928195	0.960297	-0.125166	0.102939	-0.129626	0.896862	0.961418	0.117009	0.10041	0.0367545	0.970681	0.982795
ENSGACG00000004284	0	NA	NA	NA	NA	NA	NA	NA	NA	NA	NA	NA	NA	NA	NA	NA
ENSGACG00000004287	0.222553	-0.00578573	0.0516137	-0.108871	0.913304	NA	0.000713827	0.0523808	0.0187217	0.985063	NA	-0.00649956	0.0509221	-0.125578	0.900066	NA
ENSGACG00000004292	30.2914	0.107619	0.180854	0.481305	0.6303	0.765945	-0.0450407	0.181296	0.747466	0.454782	0.714506	0.152659	0.180468	-0.25139	0.801513	0.875454
ENSGACG00000004319	113.085	-0.148139	0.173645	-1.0552	0.291334	0.462416	0.344439	0.172977	2.11743	0.0342231	0.156894	-0.492578	0.174544	-3.0954	0.00196549	0.00881677
ENSGACG00000004335	2915.15	0.0103438	0.0394774	0.258017	0.796394	0.879259	-0.0103558	0.0388886	-0.272519	0.785223	0.912999	0.0206997	0.0400356	0.518867	0.603853	0.731103
ENSGACG00000004375	438.163	-0.0750393	0.0723628	-1.04537	0.29585	0.467096	-0.0556588	0.0714181	-0.789866	0.429606	0.695232	-0.0193806	0.0733229	-0.26298	0.792566	0.869579
ENSGACG00000004376	328.779	-0.0839485	0.0700627	-1.20762	0.227192	0.391064	-0.0332868	0.0692316	-0.487939	0.625593	0.829905	-0.0506617	0.071051	-0.715109	0.474542	0.621964
ENSGACG00000004379	95.9454	0.152047	0.137091	1.1071	0.268252	0.437264	-0.159437	0.135275	-1.13433	0.256658	0.536158	0.311484	0.138245	2.19118	0.0284387	0.0764205
ENSGACG00000004381	33.4091	-0.098913	0.160963	-0.580178	0.561794	0.712275	-0.106848	0.15989	-0.651439	0.514763	0.759207	0.00793483	0.162003	0.0611336	0.951253	0.972026
ENSGACG00000004386	811.626	0.0324286	0.059991	0.534801	0.592788	0.737668	-0.00972134	0.059121	-0.1702	0.864853	0.948164	0.0421499	0.060835	0.692108	0.48887	0.634189
ENSGACG00000004391	1490.42	0.205383	0.0527898	3.88973	0.000100357	0.000889645	0.133426	0.0519907	2.56247	0.0103931	0.0695653	0.0719574	0.0535898	1.34653	0.17813	0.309889
ENSGACG00000004401	1650.58	0.118579	0.0735456	1.62041	0.105145	0.224786	0.00167905	0.0724717	0.0259649	0.979285	0.993376	0.1169	0.074497	1.5727	0.115788	0.22552
ENSGACG00000004427	1481.07	0.0768783	0.0689112	1.13099	0.25806	0.425851	-0.0149412	0.0678987	-0.21502	0.829752	0.931979	0.0918195	0.069814	1.32392	0.185528	0.319269
ENSGACG00000004453	59.7599	0.158444	0.130835	1.12521	0.260499	0.428682	-0.119119	0.128798	-0.99642	0.319046	0.602848	0.277563	0.132027	2.07356	0.0381203	0.0960541
ENSGACG00000004461	216.578	0.120923	0.096069	1.25828	0.208292	0.368011	0.00468285	0.0947018	0.0448869	0.964197	0.988422	0.11624	0.0973315	1.19584	0.231758	0.376894
ENSGACG00000004464	1458.44	0.147412	0.10628	1.41885	0.155941	0.299759	-0.198434	0.104868	-1.8808	0.0599991	0.227121	0.345846	0.107452	3.2254	0.00125795	0.00610955
ENSGACG00000004469	575.948	0.483893	0.0992915	4.88749	1.0213e-06	1.71588e-05	0.184052	0.0978338	1.89014	0.0587394	0.224164	0.299841	0.100568	2.98518	0.00283409	0.0119004
ENSGACG00000004482	6520.23	-0.113908	0.0809673	-1.41428	0.157279	0.301376	-0.133485	0.0798298	-1.67247	0.0944309	0.3021	0.0195763	0.0819623	0.228846	0.818988	0.887199
ENSGACG00000004508	2012.25	-0.125234	0.048719	-2.5604	0.0104551	0.0386025	-0.132869	0.048007	-2.76198	0.00574522	0.0460191	0.00763515	0.0493482	0.157575	0.874792	0.922207
ENSGACG00000004520	235.528	0.0177294	0.123721	0.13269	0.894438	0.940683	0.154586	0.122468	1.25896	0.208044	0.4792	-0.136857	0.125181	-1.09154	0.275034	0.425089
ENSGACG00000004546	35769.9	0.232968	0.0441736	5.27515	1.32646e-07	2.88993e-06	0.0698977	0.0434973	1.60321	0.108888	0.329318	0.16307	0.0447655	3.64692	0.000265403	0.00167585
ENSGACG00000004618	124.74	0.98507	0.18179	6.2678	3.66176e-10	1.45479e-08	-0.553109	0.181323	-2.89362	0.00380831	0.0340202	1.53818	0.18205	8.96292	3.16178e-19	5.0323e-17
ENSGACG00000004653	130.478	-0.161595	0.110258	-1.00188	0.316403	0.48929	0.065719	0.111614	3.78698	0.00015249	0.00283876	-0.227314	0.109026	-4.66154	3.1386e-06	3.79361e-05
ENSGACG00000004657	598.946	-0.323206	0.127523	-2.59523	0.00945278	0.0356273	-0.947063	0.125935	-7.58398	3.35115e-14	6.98714e-12	0.623857	0.128531	4.80492	1.54811e-06	2.05856e-05
ENSGACG00000004658	976.523	-0.290748	0.123577	-2.37671	0.0174677	0.0578097	-0.379035	0.122143	-3.14402	0.00166641	0.0184127	0.0882872	0.124775	0.708468	0.478655	0.625428
ENSGACG00000004668	1785.82	0.0892042	0.0809625	1.13928	0.254586	0.421873	-0.0467095	0.0798037	-0.573545	0.566276	0.793641	0.135914	0.0819693	1.68043	0.0928731	0.190497
ENSGACG00000004679	9583.17	0.0498495	0.0373424	1.33591	0.181579	0.333356	-0.0532231	0.0367634	-1.4469	0.147925	0.395689	0.103073	0.0378479	2.72227	0.00648345	0.0233791
ENSGACG00000004693	6.10658	0.0956329	0.179509	0.559912	0.575539	0.723371	-0.0258624	0.180118	-0.41765	0.676203	0.860262	0.121495	0.178949	0.954419	0.339872	0.493993
ENSGACG00000004707	3536.72	0.0638749	0.0788149	0.822512	0.410786	0.58213	-0.0278325	0.0776949	-0.358796	0.719748	0.883465	0.0917074	0.0798003	1.15963	0.2462	0.393475
ENSGACG00000004714	1198.97	0.214178	0.0896987	2.38147	0.0172439	0.0572117	0.186453	0.0884838	2.07317	0.0381561	0.168514	0.0277248	0.0908555	0.335618	0.737159	0.829706
ENSGACG00000004722	68.3482	-0.302311	0.126	-2.38739	0.0169683	0.0566023	0.00162038	0.125564	-0.0161612	0.987106	0.996231	-0.303931	0.127553	-2.33199	0.0197014	0.0570978
ENSGACG00000004726	28.2192	-0.290063	0.153061	-1.88492	0.0594402	0.147101	-0.146801	0.152434	-0.992153	0.321123	0.604825	-0.143262	0.154076	-0.889997	0.373467	0.528097
ENSGACG00000004727	1602.57	0.0123753	0.061686	0.211946	0.832149	0.900707	-0.010567	0.0607918	-0.173568	0.862205	0.947204	0.0229424	0.0625145	0.377466	0.705827	0.806781
ENSGACG00000004784	10793	0.100092	0.0349301	2.8591	0.00424849	0.018807	0.070079	0.0343946	2.03544	0.0418069	0.178842	0.0300125	0.0354171	0.843472	0.398964	0.552315
ENSGACG00000004803	2624.11	-0.00574982	0.0755766	-0.0721278	0.9425	0.967939	0.0476156	0.0745173	0.647422	0.517359	0.76058	-0.0533654	0.0765469	-0.699737	0.484092	0.630123
ENSGACG00000004820	1.85834	-0.11755	0.147775	-0.86304	0.388115	0.561608	-0.117251	0.148873	-0.866021	0.386479	0.661791	-0.00029968	0.146639	-0.0072274	0.994233	0.996671
ENSGACG00000004825	636.458	0.0150074	0.0793407	0.196423	0.844279	0.908412	-0.0581571	0.0782114	-0.749524	0.453541	0.713739	0.0731644	0.0803451	0.921205	0.356944	0.511871
ENSGACG00000004893	1534.24	0.021609	0.0692458	0.334756	0.737809	0.84195	-0.187195	0.068186	-2.71746	0.0065785	0.0504642	0.208804	0.0700918	2.96816	0.00299589	0.0124605
ENSGACG00000004913	1395.11	-0.0351745	0.0543101	-0.652492	0.514084	0.672395	-0.0866366	0.0535029	-1.6261	0.103929	0.31965	0.0514621	0.0550261	0.935393	0.349586	0.504467
ENSGACG00000004935	1075.53	-0.016571	0.0538329	-0.307273	0.758636	0.856855	-0.0792029	0.0530251	-1.49112	0.13593	0.377784	0.0626319	0.0545473	1.14456	0.252391	0.40024
ENSGACG00000022737	18.5239	-0.128605	0.160174	-0.842716	0.399387	0.571532	0.396165	0.161312	2.50576	0.012219	0.0781492	-0.524771	0.163133	-3.25815	0.00112141	0.00554849
ENSGACG00000004940	293.922	-0.0627936	0.14461	-0.481706	0.630015	0.765847	-0.00854625	0.143274	-0.0736633	0.941278	0.980652	-0.0542474	0.14587	-0.403453	0.686615	0.793001
ENSGACG00000005013	648.896	-0.0210082	0.0737335	-0.276755	0.781968	0.870523	0.0534414	0.0727876	0.71479	0.474739	0.729103	-0.0744496	0.0747755	-0.966632	0.333728	0.487578
ENSGACG00000005017	692.167	0.229646	0.0602653	3.8203	0.000133288	0.00112149	-0.198463	0.0590197	-3.36292	0.000771219	0.0100818	0.428109	0.0609507	7.02522	2.13736e-12	1.12045e-10
ENSGACG00000005022	849.8	0.106821	0.0982504	1.09065	0.275426	0.445295	-0.0173078	0.0969258	-0.173982	0.861879	0.946945	0.124129	0.099417	1.24441	0.213348	0.354702
ENSGACG00000005065	693.391	-0.191335	0.0807418	-2.36298	0.0181288	0.0595065	-0.0166205	0.0797551	-0.193068	0.846905	0.93949	-0.174714	0.081788	-2.14172	0.032216	0.0842251
ENSGACG00000005093	1523.66	0.0811774	0.0453393	1.78067	0.0749667	0.175152	0.174735	0.044746	3.89563	9.79452e-05	0.00198653	-0.0935571	0.0460955	-2.02746	0.042615	0.104878
ENSGACG00000005112	23535.2	0.109495	0.052987	2.06481	0.0389408	0.106831	0.0435867	0.05219	0.839647	0.401106	0.674504	0.0659078	0.053687	1.22152	0.221889	0.365173
ENSGACG00000005162	4915.24	0.0985341	0.0620397	1.58435	0.113113	0.237073	0.00539273	0.0611183	0.0981326	0.921827	0.971899	0.0931414	0.0628523	1.46738	0.142274	0.262491
ENSGACG00000005206	130.637	-0.052805	0.0853975	-0.615584	0.538169	0.693114	0.0116711	0.0846282	0.116231	0.907469	0.965097	-0.0644761	0.0867626	-0.717754	0.472909	0.620643
ENSGACG00000005224	1501.41	0.103211	0.036326	2.8382	0.00453689	0.0198352	-0.0234879	0.0357135	-0.65977	0.509401	0.755106	0.126699	0.0368608	3.4351	0.000592332	0.00329337
ENSGACG00000005233	62.4977	-0.269187	0.127878	-2.06937	0.038511	0.105903	0.0507474	0.127562	0.436959	0.662141	0.851878	-0.319935	0.129583	-2.45876	0.0139419	0.0434902
ENSGACG00000005269	139.591	-0.149813	0.119212	-1.25325	0.210116	0.370104	0.218014	0.118489	1.82792	0.0675622	0.243926	-0.367827	0.120959	-3.00857	0.00262485	0.0112171
ENSGACG00000005280	11938.7	0.20242	0.0850826	2.41447	0.0157581	0.0534847	0.0653895	0.0838972	0.794363	0.426984	0.693622	0.137031	0.0861226	1.61043	0.107303	0.212628
ENSGACG00000005310	2711.94	-0.0260011	0.042376	-0.616778	0.537381	0.692739	-0.0341107	0.0417476	-0.815143	0.414991	0.684864	0.00810959	0.0429613	0.183334	0.854536	0.909359
ENSGACG00000005382	835.061	0.000534318	0.0604148	0.00523415	0.995824	0.99783	0.0339066	0.0595984	0.559865	0.575572	0.798926	-0.0333723	0.0612942	-0.538331	0.590348	0.72019
ENSGACG00000005405	267.186	-0.0750534	0.0792777	-0.939906	0.347266	0.521616	-0.156401	0.0781282	-1.98315	0.0473505	0.194534	0.0813476	0.080155	0.999096	0.317748	0.470351
ENSGACG00000005410	2121.26	-0.00889332	0.0871216	-0.109596	0.91273	0.950711	0.0112577	0.0859346	0.126207	0.899568	0.962191	-0.020151	0.0881934	-0.230629	0.817603	0.886066
ENSGACG00000005517	897.495	-0.0636516	0.056043	-1.1397	0.254413	0.421695	-0.0352872	0.0552782	-0.638005	0.523471	0.765114	-0.0283643	0.0568205	-0.50353	0.614592	0.739075
ENSGACG00000005537	1340.86	0.333975	0.0966464	3.48245	0.000496847	0.00332347	0.132864	0.0953219	1.37717	0.16846	0.426986	0.201111	0.0978255	2.09754	0.0359459	0.0917458
ENSGACG00000005542	1353.8	0.117716	0.0517624	2.28096	0.0225506	0.070418	-0.0397709	0.0509283	-0.780186	0.435282	0.700205	0.157487	0.0524709	3.00524	0.00265372	0.0112965
ENSGACG00000005556	816.476	0.0763699	0.05188	1.47096	0.141303	0.278676	0.0376212	0.0511227	0.728681	0.466197	0.722165	0.0387487	0.0526804	0.741487	0.458398	0.607604
ENSGACG00000005602	79.3939	-0.735776	0.135975	-5.40971	6.31262e-08	1.5216e-06	-0.169863	0.135686	-1.22135	0.221955	0.49676	-0.565912	0.1371	-4.14228	3.43877e-05	0.000291338
ENSGACG00000005610	123.55	0.173894	0.100842	1.73894	0.082045	0.187817	-0.117625	0.0989309	-1.17447	0.240208	0.516313	0.291519	0.101931	2.85013	0.00437019	0.0169208
ENSGACG00000005651	37.7904	-0.628355	0.15247	-4.00575	6.18214e-05	0.000592089	0.511883	0.15437	3.49137	0.000480549	0.00699683	-1.14024	0.155487	-7.28581	3.19743e-13	1.9551e-11
ENSGACG00000005653	6215.25	-0.278931	0.0968221	-2.88652	0.00389522	0.0175803	-0.12815	0.0955439	-1.3565	0.174941	0.435681	-0.150781	0.0979505	-1.5302	0.125967	0.239834
ENSGACG00000005668	836.363	0.0580805	0.0592152	0.982137	0.326033	0.498979	0.0548697	0.0583846	0.939008	0.347727	0.630663	0.00321081	0.0600948	0.0561876	0.955192	0.974162
ENSGACG00000005681	509.921	0.0220919	0.0545006	0.407493	0.683646	0.804902	-0.133046	0.0535484	-2.48253	0.0130453	0.0818026	0.155138	0.0551533	2.80944	0.00496271	0.0187654
ENSGACG00000005694	3550.98	0.0592936	0.0596033	0.996811	0.318856	0.491909	-0.00711481	0.0587168	-0.113268	0.909818	0.966096	0.0664084	0.0603913	1.09304	0.274377	0.424451
ENSGACG00000005795	373.689	0.098815	0.0605571	1.63194	0.102692	0.220894	0.0763197	0.0597258	1.27906	0.200877	0.470277	0.0224953	0.0616083	0.364872	0.715207	0.813622
ENSGACG00000005799	1306.28	0.0857711	0.0519841	1.64544	0.0998782	0.216405	0.0287177	0.0512013	0.560077	0.575427	0.798896	0.0570534	0.0527333	1.07801	0.281029	0.431509
ENSGACG00000005828	134.267	-0.00515013	0.116172	-0.00039021	0.999689	0.999854	0.0140269	0.114927	0.0474129	0.962184	0.987767	-0.019177	0.117603	-0.0464044	0.962988	0.978717
ENSGACG00000005840	6.6964	0.0176162	0.182071	0.192893	0.847043	0.910461	-0.208437	0.182447	-1.12262	0.261599	0.541232	0.226053	0.181914	1.27676	0.201688	0.339869
ENSGACG00000005852	31.8217	0.0862156	0.135193	0.637264	0.523953	0.68113	-0.0374731	0.133464	-0.263562	0.792117	0.915451	0.123689	0.136684	0.881711	0.377933	0.532067
ENSGACG00000005858	12.7463	-0.145047	0.181089	-0.817762	0.413493	0.585013	-0.54748	0.180361	-3.00127	0.00268857	0.0261337	0.402434	0.181065	2.10965	0.0348885	0.0896138
ENSGACG00000005916	388.833	-0.212215	0.151347	-1.43605	0.150989	0.29244	-0.440574	0.149979	-3.04151	0.00235393	0.0236551	0.228359	0.152439	1.53696	0.124303	0.23752
ENSGACG00000005924	44.4539	-0.123636	0.161584	-0.752031	0.452032	0.619202	-0.262923	0.160292	-1.64193	0.100605	0.313779	0.139287	0.162394	0.852907	0.393711	0.54693
ENSGACG00000005960	3037.77	-0.0816244	0.0958519	-0.856409	0.391772	0.564704	0.148802	0.094604	1.55356	0.120289	0.349989	-0.230426	0.097002	-2.35316	0.0186147	0.0546489
ENSGACG00000005977	17.7461	-0.212112	0.165927	-1.279	0.200896	0.359143	-0.106749	0.16537	-0.628953	0.52938	0.769062	-0.105363	0.166872	-0.646367	0.518042	0.660582
ENSGACG00000005987	3.28562	0.110923	0.159748	0.803549	0.421658	0.593063	-0.134539	0.161449	-0.88217	0.377685	0.655572	0.245463	0.158771	1.63879	0.101256	0.203097
ENSGACG00000005989	2875.16	-0.0667283	0.0556977	-1.20601	0.227816	0.391813	-0.0315726	0.0548887	-0.579436	0.562295	0.791301	-0.0351556	0.0564409	-0.626648	0.53089	0.671484
ENSGACG00000006020	2479.79	-0.101505	0.0455195	-2.22809	0.0258744	0.0783332	0.073411	0.0449148	1.63951	0.101108	0.314782	-0.174916	0.0461847	-3.78803	0.000151849	0.00103567
ENSGACG00000006047	1755.45	-0.158671	0.0494031	-3.21531	0.00130305	0.00725659	0.0120085	0.048766	0.246631	0.805194	0.921725	-0.170679	0.0501067	-3.4083	0.000653692	0.00358562
ENSGACG00000006091	857.841	0.0916392	0.0681028	1.35039	0.176891	0.327901	0.0966502	0.0671571	1.43829	0.150351	0.399594	-0.0050109	0.0690873	-0.0653424	0.947901	0.97019
ENSGACG00000006098	8.432	-0.207058	0.172634	-1.13251	0.25742	0.425293	-0.05328	0.172658	-0.187159	0.851536	0.942034	-0.153778	0.173588	-0.929423	0.35267	0.50771
ENSGACG00000006113	76.1036	0.073969	0.123384	0.571478	0.567675	0.716647	-0.148218	0.121531	-1.24127	0.214507	0.486469	0.222187	0.124506	1.76604	0.0773892	0.166039
ENSGACG00000006119	317.241	-0.251912	0.0806144	-3.12481	0.00177917	0.00942953	-0.109094	0.0797682	-1.36535	0.172142	0.431909	-0.142818	0.0815984	-1.75174	0.0798194	0.169733
ENSGACG00000006142	43.6888	-0.185754	0.160764	-0.986115	0.324077	0.497204	-0.187486	0.159681	-1.12492	0.260622	0.539996	0.00173172	0.161693	0.121272	0.903476	0.941215
ENSGACG00000006155	2728.89	0.237987	0.0499922	4.76572	1.88181e-06	2.92585e-05	0.0267493	0.0491914	0.536988	0.591276	0.809108	0.211238	0.0506836	4.1777	2.94465e-05	0.000255073
ENSGACG00000006168	30.3592	0.537015	0.178922	2.62577	0.00864529	0.0332511	0.438717	0.178324	2.13062	0.0331206	0.153637	0.0982979	0.179736	0.519586	0.603352	0.730709
ENSGACG00000006171	251.496	-0.564741	0.0952041	-5.9495	2.68969e-09	8.97281e-08	-0.239556	0.0944357	-2.56388	0.0103511	0.0694177	-0.325185	0.0961388	-3.37171	0.000747031	0.00399067
ENSGACG00000006177	207.661	0.118933	0.076316	1.56755	0.116986	0.242702	-0.0122703	0.0750644	-0.160201	0.872723	0.952322	0.131203	0.0774298	1.69782	0.0895413	0.18522
ENSGACG00000006185	401.658	0.188989	0.0641443	2.94249	0.00325588	0.0153136	0.0443155	0.0630678	0.696215	0.486294	0.738742	0.144673	0.065151	2.22176	0.0262993	0.0716462
ENSGACG00000006188	4030.73	-0.151554	0.0673193	-2.25442	0.0241698	0.0745362	0.0669256	0.0663762	1.00676	0.31405	0.59804	-0.218479	0.068202	-3.20095	0.00136977	0.00655489
ENSGACG00000006239	152.351	0.0857145	0.0884075	0.966387	0.333851	0.507161	0.0215234	0.0871821	0.244175	0.807096	0.921936	0.0641911	0.0897327	0.714015	0.475218	0.622479
ENSGACG00000006243	0.324675	0.00449822	0.0545122	0.0644088	0.948645	NA	0.0197943	0.0553184	0.358841	0.719714	NA	-0.0152961	0.0537856	-0.284816	0.775785	NA
ENSGACG00000006245	1013.82	0.0941239	0.0880307	1.09478	0.273614	0.443577	-0.0182401	0.0868023	-0.192859	0.84707	0.93949	0.112364	0.0891188	1.26676	0.205242	0.344243
ENSGACG00000006251	1906.04	0.0578866	0.0437886	1.32107	0.186478	0.3396	0.0346474	0.0431423	0.798831	0.424388	0.692046	0.0232392	0.044432	0.526434	0.598587	0.727034
ENSGACG00000006261	2.8015	-0.170414	0.177289	-0.939541	0.347453	0.52178	-0.465618	0.178595	-2.57675	0.00997327	0.0675797	0.295204	0.177789	1.59663	0.110348	0.217298
ENSGACG00000006268	2557.15	0.0949357	0.0922995	1.05587	0.291028	0.461967	0.0785778	0.091056	0.869759	0.384432	0.660431	0.0163579	0.0934182	0.196937	0.843877	0.902912
ENSGACG00000006287	1607.95	-0.178753	0.0532086	-3.36323	0.000770366	0.0047467	-0.00796574	0.0525181	-0.148288	0.882116	0.955495	-0.170787	0.0539485	-3.17095	0.00151942	0.0071496
ENSGACG00000006319	81.4586	-0.172868	0.11023	-1.5547	0.120017	0.246951	0.161585	0.110099	1.49439	0.135074	0.376309	-0.334453	0.112254	-2.97804	0.00290094	0.012126
ENSGACG00000006332	408.992	0.292017	0.0715293	4.08184	4.46804e-05	0.000446048	0.00324164	0.0701909	0.0385692	0.969234	0.989694	0.288776	0.0725378	3.98339	6.79394e-05	0.000522129
ENSGACG00000006334	9667.43	0.0896803	0.0438411	2.0413	0.041221	0.111517	0.0666207	0.0431761	1.5419	0.123097	0.355262	0.0230596	0.0444395	0.516237	0.605689	0.732518
ENSGACG00000006336	0.981738	-0.207553	0.123531	-1.42296	0.154747	NA	0.0246273	0.123591	0.328189	0.742769	NA	-0.232181	0.121697	-1.70674	0.0878711	NA
ENSGACG00000006339	2155.06	-0.203985	0.0468386	-4.35442	1.33422e-05	0.000162491	-0.0492513	0.0462156	-1.06073	0.288814	0.572086	-0.154733	0.0474792	-3.2622	0.00110551	0.0054816
ENSGACG00000006385	418.694	-0.142932	0.0503349	-2.83215	0.00462359	0.0201594	-0.020257	0.049922	-0.393353	0.694059	0.869659	-0.122675	0.0511296	-2.40285	0.0162679	0.0491931
ENSGACG00000006402	311.768	-0.186333	0.0795884	-2.32366	0.0201436	0.0647242	-0.0552631	0.0787417	-0.694502	0.487368	0.739296	-0.13107	0.0806296	-1.61411	0.106503	0.211553
ENSGACG00000006414	66.4189	0.223259	0.126826	1.72353	0.0847931	0.192481	-0.219719	0.12431	-1.79248	0.0730563	0.256694	0.442978	0.127774	3.4314	0.000600477	0.003328
ENSGACG00000006450	2966.71	0.189542	0.0537826	3.52986	0.000415787	0.00287076	0.106361	0.0529691	2.01491	0.0439145	0.184899	0.0831806	0.054533	1.52463	0.127351	0.242022
ENSGACG00000006471	156.176	-0.601572	0.10493	-5.75707	8.5585e-09	2.56386e-07	-0.251276	0.104292	-2.40801	0.0160399	0.0942512	-0.350296	0.105833	-3.33305	0.000858981	0.00446182
ENSGACG00000006487	11.7518	0.106795	0.177353	0.617861	0.536667	0.692226	0.213508	0.177032	1.25614	0.209063	0.480381	-0.106712	0.178508	-0.612935	0.539919	0.678724
ENSGACG00000006475	2085.97	0.0813005	0.0490091	1.65897	0.0971209	0.212217	-0.0256002	0.0482501	-0.533426	0.593739	0.810757	0.106901	0.0496818	2.1532	0.031303	0.0823037
ENSGACG00000006491	1799.24	0.171953	0.0505846	3.39758	0.000679849	0.00428502	0.040991	0.0497878	0.822745	0.410653	0.681642	0.130962	0.0513044	2.55065	0.0107523	0.0351996
ENSGACG00000006498	534.105	0.192701	0.0744056	2.60205	0.00926695	0.0350767	0.146275	0.0733521	2.00884	0.044554	0.186649	0.0464257	0.0755404	0.614212	0.539075	0.678113
ENSGACG00000006507	1558.18	0.215767	0.0521457	4.13748	3.51148e-05	0.000365706	-0.0204439	0.0512685	-0.397112	0.691285	0.868258	0.236211	0.0528606	4.46391	8.04759e-06	8.42754e-05
ENSGACG00000006570	2174.53	0.493299	0.0666271	7.4079	1.28313e-13	1.02503e-11	-0.0294538	0.0655189	-0.463643	0.642904	0.841328	0.522753	0.0674905	7.75562	8.7913e-15	6.6654e-13
ENSGACG00000006602	787.76	-0.0814138	0.0938499	-0.870616	0.383964	0.557303	-0.0498475	0.0926297	-0.542368	0.587565	0.806693	-0.0315663	0.094979	-0.33184	0.74001	0.831808
ENSGACG00000006629	506.297	-0.184516	0.0606468	-3.04204	0.00234983	0.0117661	0.0939869	0.0601901	1.55789	0.11926	0.347978	-0.278503	0.0616815	-4.50615	6.60159e-06	7.10708e-05
ENSGACG00000006636	43.0867	0.0373778	0.124559	0.318315	0.750246	0.850652	0.0667723	0.123553	0.597984	0.549851	0.783437	-0.0293945	0.126484	-0.267543	0.789051	0.866896
ENSGACG00000006639	907.794	-0.104767	0.0560705	-1.86461	0.0622361	0.152183	0.00991104	0.0553698	0.185871	0.852546	0.942672	-0.114678	0.0568809	-2.01749	0.0436446	0.106894
ENSGACG00000006668	2203.37	0.215111	0.0609837	3.523	0.000426691	0.00293517	-0.000116205	0.0600349	-0.0120475	0.990388	0.997145	0.215228	0.0617971	3.48564	0.000490956	0.00281763
ENSGACG00000006685	591.108	-0.339401	0.0573821	-5.90944	3.43282e-09	1.1201e-07	-0.121832	0.0568449	-2.13411	0.0328335	0.15274	-0.217569	0.0581018	-3.74711	0.000178883	0.00119466
ENSGACG00000006700	2800.66	-0.160004	0.081029	-1.96187	0.0497771	0.128686	0.0523461	0.0799328	0.656252	0.511662	0.757076	-0.21235	0.0820513	-2.57211	0.0101082	0.0334002
ENSGACG00000006716	5.03739	-0.331509	0.176594	-1.94889	0.0513089	0.131764	-0.128358	0.176854	-0.827481	0.407964	0.679723	-0.203151	0.175997	-1.11503	0.264836	0.415035
ENSGACG00000006718	8.96095	-0.00303887	0.182832	0.0743948	0.940696	0.96685	-0.199466	0.182695	-1.05662	0.290686	0.574374	0.196428	0.182906	1.09775	0.272311	0.422818
ENSGACG00000006720	5.54989	-0.529437	0.174374	-2.77389	0.00553901	0.0232933	0.203921	0.173786	1.56933	0.11657	0.343403	-0.733358	0.173004	-4.18327	2.87347e-05	0.000250203
ENSGACG00000006727	1388.08	-0.231931	0.115029	-2.00819	0.0446231	0.118491	0.0874793	0.113692	0.758884	0.447922	0.7095	-0.31941	0.116294	-2.71745	0.0065787	0.0236574
ENSGACG00000006743	489.31	-0.0773257	0.0887084	-0.869235	0.384718	0.55797	-0.0130097	0.0875899	-0.14053	0.888241	0.9578	-0.0643159	0.0898369	-0.72031	0.471334	0.619121
ENSGACG00000006748	4779.47	0.290235	0.0704761	4.13792	3.50465e-05	0.000365177	0.0669209	0.0694356	0.970044	0.332025	0.615352	0.223314	0.0713846	3.13964	0.00169156	0.0077977
ENSGACG00000006766	1124.92	0.10312	0.0675638	1.53579	0.12459	0.25349	0.147786	0.0666359	2.21713	0.0266145	0.133714	-0.044666	0.0685413	-0.638623	0.523068	0.664674
ENSGACG00000006789	2211.67	0.102228	0.096579	1.07166	0.283873	0.454202	-0.235969	0.0952508	-2.47358	0.0133766	0.0833348	0.338197	0.0976876	3.45856	0.00054308	0.00306779
ENSGACG00000006812	1412.46	0.156931	0.0516315	3.04389	0.00233538	0.0117021	-0.154442	0.0507117	-3.0445	0.00233067	0.0234983	0.311373	0.0522762	5.9545	2.60874e-09	7.35029e-08
ENSGACG00000006828	18.7951	-0.0951149	0.169616	-0.622829	NA	NA	-0.900736	0.171008	-4.83857	NA	NA	0.805621	0.169187	4.09249	NA	NA
ENSGACG00000006829	0.213723	-0.00137142	0.0410629	-0.0133663	0.989336	NA	-0.0125243	0.0416827	-0.29353	0.769117	NA	0.0111528	0.040504	0.271823	0.785758	NA
ENSGACG00000006833	0.0554432	-0.00229181	0.0367535	-0.0681158	0.945693	NA	0.00066329	0.0373112	0.0188985	0.984922	NA	-0.0029551	0.0362506	-0.0855449	0.931828	NA
ENSGACG00000006836	2316.11	0.058055	0.038409	1.50639	0.131967	0.264501	0.0111836	0.0378255	0.296071	0.767176	0.905248	0.0468714	0.0389694	1.19708	0.231275	0.376431
ENSGACG00000006840	1648.48	0.0872776	0.0561488	1.55665	0.119554	0.246408	0.0909037	0.0553399	1.64237	0.100512	0.313547	-0.00362605	0.056957	-0.0599482	0.952197	0.97267
ENSGACG00000006862	319.381	-0.108962	0.0597916	-1.82425	0.0681145	0.162976	-0.0873457	0.0590744	-1.47691	0.139698	0.383504	-0.0216166	0.0605791	-0.361134	0.717999	0.815407
ENSGACG00000006868	300.982	0.360019	0.103291	3.47955	0.000502262	0.00335539	0.148674	0.1018	1.44015	0.149826	0.398454	0.211344	0.104674	2.03201	0.0421522	0.103947
ENSGACG00000006873	475.825	0.238829	0.0522587	4.56994	4.87866e-06	6.71863e-05	0.00217554	0.0511694	0.0402217	0.967916	0.989567	0.236653	0.0530726	4.45849	8.25379e-06	8.61319e-05
ENSGACG00000006877	1961.66	0.0953474	0.0458986	2.07053	0.0384029	0.105661	0.0296312	0.0451975	0.652434	0.514121	0.758875	0.0657162	0.0465592	1.40751	0.159277	0.285108
ENSGACG00000006882	1248.69	0.0783426	0.0747632	1.04832	0.294491	0.465833	0.121825	0.0737368	1.6379	0.101442	0.315174	-0.043482	0.0757825	-0.556629	0.577781	0.709968
ENSGACG00000006885	197.278	-0.119239	0.0959525	-1.24315	0.213813	0.374276	0.0490872	0.0950639	0.525877	0.598974	0.812837	-0.168326	0.0973174	-1.73447	0.0828347	0.17449
ENSGACG00000006888	65.0089	-0.119323	0.119184	-0.941327	0.346537	0.521043	-0.141208	0.117915	-1.15136	0.249585	0.527989	0.0218856	0.120282	0.191416	0.8482	0.905853
ENSGACG00000006891	615.399	-0.0186806	0.061962	-0.297671	0.765955	0.861343	0.019023	0.0611545	0.310399	0.756257	0.899768	-0.0377035	0.0628744	-0.594491	0.552184	0.689321
ENSGACG00000006916	1014.87	0.169722	0.0983177	1.75986	0.0784318	0.18116	0.0613887	0.0970025	0.651375	0.514804	0.759207	0.108333	0.0995032	1.10312	0.269973	0.420169
ENSGACG00000006924	264.408	-0.601711	0.105679	-5.7053	1.1614e-08	3.36321e-07	-0.370937	0.104638	-3.60606	0.000310882	0.00497888	-0.230774	0.106579	-2.12104	0.0339182	0.0876216
ENSGACG00000006932	165.15	0.253339	0.116456	2.2052	0.02744	0.0820131	0.0972911	0.114902	0.892153	0.372311	0.651398	0.156048	0.117926	1.30746	0.191056	0.32675
ENSGACG00000006940	42.6317	0.435576	0.164311	2.76516	0.00568952	0.0237967	0.178909	0.162861	1.25296	0.210219	0.481814	0.256667	0.165651	1.5112	0.130738	0.246776
ENSGACG00000006958	542.248	-0.079433	0.0689634	-1.15227	0.249212	0.415903	-0.051504	0.0680526	-0.749279	0.453689	0.713864	-0.0279289	0.0698826	-0.407843	0.683389	0.790626
ENSGACG00000006995	2021.65	-0.0820999	0.0391432	-2.09682	0.0360097	0.100657	-0.0896077	0.0385739	-2.32388	0.0201321	0.109984	0.00750781	0.0396704	0.189835	0.849438	0.906479
ENSGACG00000007011	2805.29	0.130741	0.0550678	2.37657	0.0174743	0.0578132	-0.119141	0.0541942	-2.20058	0.0277658	0.137379	0.249882	0.0557817	4.47974	7.47356e-06	7.88507e-05
ENSGACG00000007021	9226.69	0.345833	0.0605318	5.70974	1.13147e-08	3.28676e-07	0.110519	0.059621	1.84932	0.0644114	0.237149	0.235314	0.0613283	3.8365	0.0001248	0.00087377
ENSGACG00000007097	1596.82	0.0696012	0.0881517	0.788867	0.43019	0.600164	0.095105	0.086962	1.07922	0.280488	0.56292	-0.0255038	0.0892575	-0.269866	0.787263	0.865512
ENSGACG00000007107	722.815	0.037116	0.0666693	0.552618	0.580525	0.728013	0.152754	0.0658394	2.31985	0.0203491	0.110807	-0.115638	0.067709	-1.70767	0.0876978	0.182394
ENSGACG00000007147	6.7598	-0.246316	0.17373	-1.28367	0.199259	0.357046	0.116323	0.173986	0.778724	0.436142	0.700762	-0.362639	0.172655	-2.01469	0.0439376	0.107372
ENSGACG00000007154	2.44946	-0.184699	0.147616	-1.31597	0.188185	0.341901	-0.153079	0.148678	-1.21558	0.224144	0.499562	-0.0316209	0.146562	-0.113308	0.909786	0.945399
ENSGACG00000007156	6218.5	0.158377	0.0596705	2.65753	0.00787158	0.0308037	0.0318242	0.0587775	0.539549	0.589508	0.80763	0.126553	0.0604567	2.09733	0.0359639	0.0917694
ENSGACG00000007169	8244	-0.121307	0.0471267	-2.57577	0.0100016	0.0372915	-0.0448237	0.046426	-0.960751	0.336677	0.62027	-0.0764836	0.0477567	-1.60759	0.107926	0.213679
ENSGACG00000007187	1214.81	0.0941854	0.0489444	1.92408	0.0543447	0.137532	0.0437984	0.0482124	0.906908	0.364455	0.644318	0.050387	0.0496781	1.0155	0.309869	0.46254
ENSGACG00000007209	433.222	0.0230457	0.0777545	0.300713	0.763633	0.860112	-0.0750154	0.0766078	-0.952382	0.340903	0.623932	0.0980611	0.078739	1.22053	0.222263	0.365558
ENSGACG00000007215	4024.69	0.0237845	0.0523941	0.461042	0.644768	0.776849	-0.0610862	0.0516009	-1.18109	0.237565	0.513677	0.0848707	0.0530879	1.60137	0.109296	0.215797
ENSGACG00000007258	4673.67	0.187103	0.0463102	4.03852	5.37903e-05	0.00052506	-0.0741615	0.0455666	-1.62797	0.103532	0.318806	0.261265	0.0469267	5.563	2.65175e-08	5.69403e-07
ENSGACG00000007264	2743.92	-0.0393757	0.0481196	-0.816015	0.414492	0.586068	0.0848695	0.0474499	1.79212	0.0731131	0.256807	-0.124245	0.0488106	-2.54445	0.0109449	0.0357122
ENSGACG00000007277	895.75	0.283036	0.0720539	3.92054	8.83508e-05	0.000800224	-0.0545184	0.0708449	-0.770983	0.440717	0.704134	0.337554	0.0729791	4.61324	3.96442e-06	4.62036e-05
ENSGACG00000007319	165.83	0.408038	0.093021	4.36164	1.29094e-05	0.000158051	0.0473516	0.0910536	0.511952	0.608685	0.819563	0.360686	0.0943645	3.79954	0.000144965	0.000992945
ENSGACG00000007328	4269.49	-0.0225758	0.0654265	-0.348147	0.72773	0.835435	-0.0848977	0.0644671	-1.31884	0.187221	0.452482	0.0623219	0.0662668	0.937117	0.348698	0.503557
ENSGACG00000007459	1064.8	-0.0765569	0.0510673	-1.49327	0.135368	0.269701	-0.116149	0.0503191	-2.31029	0.0208719	0.112624	0.0395924	0.0517254	0.771429	0.440453	0.590936
ENSGACG00000007463	71.4795	0.0618407	0.164104	0.362922	0.716663	0.827994	0.359038	0.16331	2.14681	0.0318087	0.149574	-0.297197	0.165494	-1.72742	0.0840915	0.176308
ENSGACG00000007466	88.5055	0.056517	0.13515	0.42285	0.672404	0.797283	0.394225	0.134473	2.91834	0.00351897	0.0320326	-0.337708	0.137248	-2.41841	0.0155884	0.0476147
ENSGACG00000007470	81.5907	0.146387	0.118758	1.2366	0.216234	0.377279	0.260221	0.117845	2.18641	0.0287853	0.140523	-0.113835	0.120904	-0.906144	0.36486	0.5192
ENSGACG00000007478	41.798	0.0905989	0.147867	0.601301	0.547639	0.700594	0.25083	0.147121	1.7039	0.0884003	0.289961	-0.160232	0.149934	-1.06294	0.28781	0.438882
ENSGACG00000007483	836.834	0.121147	0.0698851	1.7305	0.0835411	0.190198	0.214315	0.0689747	3.11107	0.00186409	0.0199621	-0.0931678	0.0709587	-1.31488	0.188551	0.32329
ENSGACG00000007514	287.625	-0.0248412	0.0987872	-0.270813	0.786535	0.87323	0.288772	0.0979189	2.92254	0.00347186	0.0316798	-0.313614	0.100357	-3.10437	0.00190683	0.00860548
ENSGACG00000007522	2327.91	0.0650713	0.0653604	1.00362	0.315562	0.488382	-0.0315198	0.0643941	-0.488899	0.624913	0.829492	0.0965911	0.0662133	1.46436	0.143096	0.263587
ENSGACG00000007543	879.85	0.199818	0.0943456	2.11695	0.0342641	0.0969641	0.0415267	0.0930397	0.408834	0.682661	0.863525	0.158291	0.0955064	1.69057	0.0909185	0.187594
ENSGACG00000007552	96.2279	0.139968	0.112768	1.24806	0.21201	0.372181	0.00215681	0.111169	0.0197783	0.98422	0.99515	0.137812	0.114207	1.20936	0.226526	0.370756
ENSGACG00000007561	1.17486	0.0818089	0.122066	0.900852	0.367667	0.540694	-0.0325718	0.123667	-0.0911231	0.927395	0.974164	0.114381	0.120588	0.976222	0.328955	0.482294
ENSGACG00000007565	419.017	-0.00922921	0.0661991	-0.140581	0.888201	0.936764	-0.0898191	0.0651996	-1.37042	0.170557	0.429689	0.0805898	0.0670453	1.19133	0.233523	0.378907
ENSGACG00000007571	898.764	0.207128	0.0581809	3.56366	0.000365713	0.0025778	-0.0323077	0.0571707	-0.562018	0.574104	0.798103	0.239435	0.0589716	4.05745	4.96113e-05	0.000399227
ENSGACG00000007582	328.81	0.0712062	0.0768906	0.900577	0.367813	0.540825	0.259703	0.0761764	3.38119	0.000721715	0.00962748	-0.188497	0.0783437	-2.39629	0.0165619	0.0498434
ENSGACG00000007592	1177.27	-0.0293386	0.0587062	-0.493133	0.621918	0.759815	-0.121825	0.0578206	-2.11004	0.0348549	0.158847	0.0924869	0.0594554	1.56228	0.118221	0.229167
ENSGACG00000007631	18580.6	-0.322255	0.0871806	-3.69648	0.000218608	0.00168995	-0.125747	0.0859824	-1.46564	0.142746	0.388799	-0.196508	0.0882334	-2.2233	0.0261956	0.0714426
ENSGACG00000007636	331.751	-0.583562	0.0956391	-6.12817	8.88944e-10	3.25738e-08	0.0342392	0.0950452	0.318386	0.750192	0.89739	-0.617801	0.0969256	-6.34446	2.2321e-10	7.92833e-09
ENSGACG00000007644	177.71	0.0827517	0.141518	0.566397	0.571124	0.719426	-0.682558	0.139588	-4.92751	8.32841e-07	3.54382e-05	0.76531	0.142355	5.33825	9.38505e-08	1.78243e-06
ENSGACG00000007661	152.446	-0.126204	0.131875	-0.974217	0.329949	0.50277	-0.105741	0.130534	-0.802811	0.422084	0.690312	-0.0204633	0.133128	-0.180797	0.856527	0.910224
ENSGACG00000007697	0.664673	0.0079016	0.0988158	-0.0536176	0.95724	NA	0.0733165	0.0997237	0.725822	0.467948	NA	-0.0654149	0.0971661	-0.758057	0.448417	NA
ENSGACG00000007698	0.361091	-0.0658877	0.0708382	-0.887179	0.374983	NA	-0.0126218	0.0718503	-0.193007	0.846954	NA	-0.0532659	0.0699199	-0.685367	0.493112	NA
ENSGACG00000007699	9888.49	0.142484	0.055506	2.56133	0.0104272	0.0385204	0.0277796	0.0546708	0.506841	0.612266	0.821994	0.114705	0.0562397	2.03431	0.0419206	0.103498
ENSGACG00000007704	1.87868	0.060253	0.141719	0.212423	0.831777	0.900579	-0.0198825	0.143165	0.0493384	0.96065	0.987407	0.0801355	0.140227	0.161198	0.871938	0.920734
ENSGACG00000007722	837.524	0.183017	0.0706604	2.57124	0.0101334	0.0376885	0.18803	0.0696821	2.68732	0.00720279	0.0536734	-0.00501357	0.0717232	-0.0744935	0.940618	0.965328
ENSGACG00000007742	1284.34	-0.00923976	0.040208	-0.229169	0.818738	0.893005	-0.0396187	0.0396183	-0.999263	0.317667	0.601552	0.030379	0.0407856	0.744123	0.456802	0.605911
ENSGACG00000007805	1642.24	-0.177756	0.0553571	-3.20595	0.00134618	0.00744507	0.021854	0.0546433	0.408138	0.683172	0.863753	-0.19961	0.0561325	-3.55639	0.000375987	0.00225722
ENSGACG00000007808	3402.48	-0.0712433	0.0498378	-1.41804	0.156178	0.299955	0.0317197	0.0491251	0.654056	0.513076	0.758172	-0.102963	0.050525	-2.03328	0.0420246	0.103682
ENSGACG00000007823	6.24906	0.19818	0.16286	0.884194	0.376592	0.54974	0.353714	0.163676	1.31368	0.188955	0.454774	-0.155534	0.161184	-0.404406	0.685914	0.792629
ENSGACG00000007834	13238.3	-0.0967243	0.107731	-0.845587	0.397783	0.570058	-0.107573	0.106366	-0.991299	0.32154	0.605391	0.0108483	0.108929	0.128389	0.897841	0.937405
ENSGACG00000007847	1242.71	-0.0582322	0.0527226	-1.10726	0.268181	0.437184	-0.0922499	0.05195	-1.78385	0.0744473	0.259961	0.0340177	0.0534177	0.640478	0.521862	0.66391
ENSGACG00000007853	552.344	-0.0128536	0.0642256	-0.187985	0.850888	0.912886	-0.115528	0.0632385	-1.81994	0.0687685	0.246531	0.102674	0.0650255	1.58108	0.11386	0.22247
ENSGACG00000007876	509.172	0.00960932	0.0713702	0.137391	0.890722	0.938158	-0.0294885	0.0703653	-0.418818	0.675349	0.859806	0.0390978	0.0723352	0.54187	0.587908	0.718389
ENSGACG00000007883	395.017	-0.21408	0.107543	-2.03745	0.0416045	0.112118	0.00784486	0.10637	0.134396	0.89309	0.959783	-0.221925	0.108813	-2.13888	0.0324457	0.0846703
ENSGACG00000007898	539.092	-0.044338	0.0656848	-0.669938	0.502897	0.662992	0.184358	0.0650512	2.84109	0.0044959	0.0382314	-0.228696	0.0668252	-3.41823	0.000630291	0.00347476
ENSGACG00000007910	4367.57	0.0328806	0.049048	0.672784	0.501085	0.661554	-0.0197029	0.0483072	-0.402264	0.68749	0.866218	0.0525835	0.0497088	1.05402	0.291876	0.443557
ENSGACG00000007923	128.803	-0.0144553	0.0807578	-0.212266	0.8319	0.900579	0.166846	0.0804616	2.04985	0.0403788	0.174587	-0.181301	0.0826212	-2.19747	0.0279872	0.0754113
ENSGACG00000007936	588.431	0.150127	0.07243	2.09405	0.0362551	0.101221	0.0377914	0.0713409	0.543127	0.587042	0.806366	0.112336	0.0734448	1.53651	0.124414	0.237701
ENSGACG00000007942	6319.47	-0.178311	0.101541	-1.71173	0.0869462	0.196237	-0.0708312	0.100223	-0.685556	0.492993	0.742684	-0.10748	0.102704	-1.02284	0.306386	0.458786
ENSGACG00000007991	4594.02	-0.114183	0.0905408	-1.22768	0.219566	0.38143	0.0311972	0.0893232	0.341328	0.732857	0.889462	-0.14538	0.091633	-1.54237	0.122984	0.235444
ENSGACG00000007998	1162.83	0.0326717	0.0485668	0.68387	0.494057	0.655454	-0.173777	0.0477312	-3.63748	0.000275314	0.00456304	0.206449	0.0491537	4.20383	2.6244e-05	0.000231467
ENSGACG00000008026	1366.95	-0.448511	0.106582	-4.2547	2.09331e-05	0.00023837	-0.0380755	0.10532	-0.468264	0.639596	0.839492	-0.410436	0.107791	-3.74132	0.000183053	0.00121821
ENSGACG00000008061	18.3683	0.277367	0.15614	1.83918	0.0658891	0.15893	-0.0249865	0.153689	-0.128526	0.897733	0.961659	0.302354	0.157539	1.93108	0.0534726	0.124905
ENSGACG00000008077	5665.23	-0.00679965	0.0770083	-0.0890548	0.929038	0.960312	0.0542101	0.0759221	0.695098	0.486994	0.739041	-0.0610098	0.0779802	-0.76275	0.445613	0.595769
ENSGACG00000008099	4985.63	0.209343	0.117385	1.83516	0.066482	0.160045	0.169533	0.115974	1.46509	0.142897	0.388848	0.0398092	0.118636	0.387707	0.698233	0.801528
ENSGACG00000008102	288.123	0.40103	0.0660972	6.07554	1.23572e-09	4.38922e-08	-0.00945298	0.064366	-0.149233	0.881369	0.955398	0.410483	0.0670634	6.12549	9.04036e-10	2.80077e-08
ENSGACG00000008108	439.464	0.0635605	0.0774197	0.816276	0.414342	0.585935	0.0123574	0.076326	0.169312	0.865551	0.948401	0.0512031	0.0784858	0.639938	0.522213	0.664154
ENSGACG00000008112	331.135	0.0331128	0.090468	0.357597	0.720645	0.831008	-0.093429	0.0891613	-1.04888	0.294232	0.578095	0.126542	0.0915485	1.3703	0.170594	0.299831
ENSGACG00000008117	882.494	0.0671473	0.061984	1.0869	0.277079	0.447074	-0.0955672	0.060996	-1.56537	0.117496	0.344992	0.162714	0.0627805	2.59046	0.00958469	0.0319643
ENSGACG00000008134	4118.76	0.0518628	0.0384382	1.34463	0.178746	0.329985	0.117083	0.0378827	3.08814	0.00201411	0.021092	-0.0652206	0.039007	-1.67257	0.0944129	0.192783
ENSGACG00000008180	3.23069	-0.200854	0.172488	-1.14683	0.251452	0.418018	-0.0191968	0.172681	0.0904073	0.927964	0.974418	-0.181657	0.171451	-1.21041	0.22612	0.37037
ENSGACG00000008192	2459.16	0.0335979	0.0541023	0.620713	0.534788	0.690631	0.00628593	0.0533	0.124297	0.90108	0.962969	0.0273119	0.0548387	0.491359	0.623172	0.745427
ENSGACG00000008200	1133.44	-0.0315907	0.0453055	-0.699424	0.484287	0.647298	0.101774	0.0447723	2.27785	0.0227354	0.119365	-0.133364	0.0460575	-2.89998	0.00373188	0.0149749
ENSGACG00000008226	876.894	0.189543	0.0752839	2.50756	0.0121567	0.0435362	0.195899	0.0742479	2.62495	0.00866614	0.0613545	-0.00635631	0.0763766	-0.0764962	0.939024	0.964323
ENSGACG00000008247	1356.46	0.0219603	0.0549317	0.397506	0.690994	0.810032	0.0278334	0.0541456	0.517237	0.604991	0.816619	-0.00587312	0.0557121	-0.110325	0.912152	0.946865
ENSGACG00000008279	4400.03	0.0911407	0.0602912	1.50517	0.132281	0.265025	-0.0180014	0.0593907	-0.324127	0.745842	0.896037	0.109142	0.0610836	1.79916	0.071993	0.157376
ENSGACG00000008281	2649.76	0.0477353	0.0454375	1.05724	0.290401	0.461392	-0.093461	0.0447204	-2.09037	0.0365846	0.163864	0.141196	0.0460406	3.07151	0.0021298	0.00941281
ENSGACG00000008340	1171.17	0.0775563	0.0506809	1.52841	0.126412	0.25634	-0.0262949	0.0498844	-0.5246	0.599861	0.813239	0.103851	0.0513887	2.0152	0.043884	0.107291
ENSGACG00000008356	887.89	0.0821271	0.0586577	1.39622	0.162648	0.308811	0.0376793	0.0578	0.642801	0.520353	0.762234	0.0444477	0.0595139	0.751803	0.45217	0.60195
ENSGACG00000008363	1985.56	0.160257	0.0454395	3.52267	0.00042722	0.00293691	0.0380829	0.0447185	0.849516	0.395594	0.669683	0.122174	0.0460965	2.64763	0.00810592	0.0279815
ENSGACG00000008368	378.365	-0.196347	0.0728922	-2.70139	0.00690501	0.0276971	-0.120188	0.0720284	-1.67346	0.0942363	0.301632	-0.0761591	0.0737823	-1.0359	0.30025	0.452069
ENSGACG00000008395	1230.54	0.198907	0.077421	2.60003	0.00932147	0.0352567	-0.0510987	0.0762462	-0.660569	0.508889	0.754754	0.250005	0.0783972	3.20507	0.00135031	0.00648412
ENSGACG00000008404	1777.96	0.0905491	0.0746045	1.21442	0.224588	0.388008	0.0041915	0.0735291	0.0315844	0.974804	0.99182	0.0863576	0.0755662	1.1669	0.243249	0.390345
ENSGACG00000008410	1093.9	0.0246702	0.0860257	0.297434	0.766136	0.8615	-0.0137817	0.0848414	-0.13975	0.888857	0.958207	0.0384519	0.0870954	0.428979	0.667939	0.77928
ENSGACG00000008418	1021.55	0.0135095	0.0434978	0.309734	0.756764	0.855526	-0.0586742	0.0428244	-1.36964	0.1708	0.430199	0.0721837	0.0441054	1.63408	0.102243	0.204701
ENSGACG00000008433	3717.99	0.339607	0.083377	4.09111	4.29315e-05	0.000432009	0.143728	0.0821955	1.74729	0.0805869	0.273699	0.195878	0.0844206	2.33886	0.0193427	0.0562791
ENSGACG00000008446	1992.25	0.283728	0.0679196	4.18217	2.88741e-05	0.00031274	0.0980197	0.0668907	1.46511	0.142891	0.388848	0.185709	0.0688317	2.70202	0.00689186	0.0245969
ENSGACG00000008452	294.504	0.329005	0.0793412	4.15171	3.30007e-05	0.000348387	-0.12761	0.07758	-1.65253	0.0984273	0.309721	0.456615	0.0802659	5.69029	1.26821e-08	2.95775e-07
ENSGACG00000008454	3317.68	0.130748	0.0607478	2.15933	0.0308247	0.0894496	0.0442075	0.0598434	0.741736	0.458247	0.716213	0.0865403	0.0615588	1.40939	0.15872	0.284354
ENSGACG00000008491	5955.8	0.265911	0.0651081	4.10732	4.00276e-05	0.000407707	0.0207282	0.0641335	0.333654	0.738641	0.89212	0.245182	0.0659532	3.72733	0.000193518	0.00127766
ENSGACG00000008518	411.93	-0.103723	0.0673085	-1.54377	0.122645	0.250849	0.00256816	0.0665622	0.0361162	0.97119	0.990474	-0.106291	0.0683021	-1.55486	0.11998	0.231349
ENSGACG00000008522	9575.34	0.0107952	0.0578902	0.188731	0.850304	0.912687	-0.045175	0.0570277	-0.786303	0.43169	0.69694	0.0559702	0.0586469	0.949614	0.342308	0.496435
ENSGACG00000008569	2490	-0.0194773	0.0531498	-0.367527	0.713226	0.825419	-0.0187704	0.0523702	-0.355458	0.722246	0.884565	-0.000706889	0.0538692	-0.0172768	0.986216	0.992091
ENSGACG00000008623	4242.85	-0.186607	0.0564419	-3.30105	0.000963221	0.00567481	0.0756085	0.055654	1.36118	0.173458	0.433828	-0.262216	0.0572084	-4.57698	4.71732e-06	5.34254e-05
ENSGACG00000008654	2.85439	-0.1592	0.142013	-1.20362	0.228737	0.392841	-0.205177	0.14335	-1.51301	0.130277	0.367859	0.0459768	0.141011	0.286331	0.774625	0.856449
ENSGACG00000008664	867.715	-0.0440364	0.0727821	-0.611794	0.540674	0.694795	0.0628535	0.0718384	0.850806	0.394877	0.669053	-0.10689	0.0737926	-1.42901	0.153003	0.276798
ENSGACG00000008690	2392.57	-0.200547	0.0565707	-3.54752	0.000388872	0.00271624	0.0744763	0.0558252	1.34215	0.179548	0.441928	-0.275024	0.0573597	-4.80076	1.58061e-06	2.09509e-05
ENSGACG00000008691	647.295	0.210599	0.0567122	3.69697	0.000218185	0.00168863	-0.00587842	0.0556871	-0.120334	0.904218	0.963752	0.216478	0.0575331	3.75805	0.000171241	0.00115025
ENSGACG00000008692	1359.6	0.131456	0.0426049	3.08255	0.00205238	0.0105347	0.0107854	0.0419086	0.257142	0.797069	0.917598	0.120671	0.0432388	2.78717	0.005317	0.0198531
ENSGACG00000008711	1011.22	-0.478145	0.103225	-4.63355	3.59451e-06	5.16865e-05	-0.246618	0.101969	-2.43548	0.0148719	0.089257	-0.231528	0.104355	-2.20498	0.0274555	0.0742282
ENSGACG00000008721	26707.8	-0.082853	0.0896035	-0.900959	0.36761	0.540694	0.05367	0.0883796	0.618385	0.536322	0.774345	-0.136523	0.0906793	-1.48919	0.136436	0.254718
ENSGACG00000008796	90.6424	-0.26831	0.110094	-2.43099	0.0150575	0.0515602	0.12051	0.109989	1.11522	0.264757	0.544826	-0.38882	0.111941	-3.47172	0.000517136	0.00294276
ENSGACG00000008797	1599.5	9.06286e-05	0.074494	0.00262996	0.997902	0.999004	0.101888	0.0734786	1.38624	0.165673	0.423163	-0.101798	0.0754869	-1.34336	0.179155	0.311178
ENSGACG00000008827	504.322	-0.123819	0.0964814	-1.26597	0.205525	0.36479	-0.00581348	0.0953125	-0.0360594	0.971235	0.990474	-0.118005	0.0976651	-1.213	0.22513	0.369225
ENSGACG00000021073	0.494426	0.0731176	0.0898655	0.696281	0.486253	NA	0.0197842	0.091135	0.0842542	0.932854	NA	0.0533334	0.0886394	0.603471	0.546195	NA
ENSGACG00000008833	1628.23	0.064317	0.0474141	1.35181	0.176435	0.327393	-0.0340029	0.0466777	-0.737604	0.460755	0.717993	0.0983199	0.0480727	2.04815	0.0405452	0.100675
ENSGACG00000008851	3068.77	0.0283342	0.0857456	0.330701	0.74087	0.844152	0.0750288	0.0845715	0.871678	0.383384	0.659895	-0.0466946	0.0868082	-0.520179	0.602939	0.730336
ENSGACG00000008859	629.601	0.0809531	0.0796992	1.01334	0.310899	0.483389	-0.106066	0.0784819	-1.34359	0.179081	0.441195	0.187019	0.0806747	2.30291	0.0212838	0.0607152
ENSGACG00000008864	6.59814	0.196121	0.180806	0.931195	0.351753	0.52571	0.424863	0.180925	2.38479	0.0170888	0.0984533	-0.228742	0.179873	-1.41221	0.157889	0.283227
ENSGACG00000008865	9.55759	0.00435417	0.182556	-0.0643901	0.94866	0.97192	0.202854	0.182505	1.13723	0.255444	0.534641	-0.1985	0.182828	-1.16732	0.243081	0.390194
ENSGACG00000008868	53.0329	0.231144	0.126962	1.82264	0.0683576	0.163392	0.0540928	0.125105	0.421051	0.673718	0.859126	0.177052	0.128675	1.385	0.166052	0.293854
ENSGACG00000008871	63.134	0.312859	0.129547	2.3827	0.0171862	0.0570867	0.0215916	0.127418	0.168371	0.866292	0.948694	0.291268	0.131074	2.18284	0.0290478	0.0776969
ENSGACG00000008876	2009.36	-0.153691	0.0617302	-2.49433	0.0126195	0.044824	0.0154171	0.0608922	0.240243	0.810142	0.923282	-0.169108	0.0625642	-2.69254	0.00709102	0.0251613
ENSGACG00000008882	401.698	0.452048	0.11839	3.85033	0.000117956	0.00101523	-0.408486	0.116503	-3.4525	0.000555427	0.00784018	0.860533	0.119482	7.14379	9.07894e-13	5.12997e-11
ENSGACG00000008895	3312.91	-0.108955	0.0700838	-1.55539	0.119853	0.246662	-0.0706147	0.0690839	-1.02248	0.306556	0.592098	-0.0383402	0.070977	-0.541263	0.588326	0.71869
ENSGACG00000008903	779.851	0.0795652	0.0797948	1.01252	0.311288	0.483705	-0.181654	0.0785542	-2.30867	0.0209618	0.112934	0.261219	0.0807326	3.23912	0.00119901	0.00587114
ENSGACG00000008910	2957.56	-0.0774036	0.0803084	-0.957494	0.338318	0.512305	-0.10538	0.0791814	-1.33006	0.183499	0.446853	0.0279768	0.0812988	0.347028	0.728571	0.823065
ENSGACG00000008916	625.306	0.0670915	0.082636	0.851382	0.394557	0.567266	-0.183267	0.0813556	-2.2343	0.0254632	0.129175	0.250359	0.0835922	3.00795	0.0026302	0.0112265
ENSGACG00000008921	2241.16	-0.127324	0.0510723	-2.48927	0.0128007	0.0453439	-0.0518231	0.0503505	-1.02342	0.306111	0.591587	-0.0755009	0.0517598	-1.46048	0.144157	0.265145
ENSGACG00000008934	267.552	0.00474998	0.0725912	0.068253	0.945584	0.970009	-0.0207585	0.0716189	-0.284437	0.776075	0.90885	0.0255085	0.0736441	0.343126	0.731503	0.82545
ENSGACG00000008950	807.064	-0.169108	0.051259	-3.30117	0.000962829	0.0056741	0.115426	0.050825	2.27848	0.022698	0.119207	-0.284534	0.0521407	-5.4618	4.71335e-08	9.54109e-07
ENSGACG00000008956	3796.79	0.183179	0.0938127	1.9938	0.0461734	0.121647	0.0179917	0.0925387	0.213603	0.830857	0.932674	0.165187	0.0949291	1.75927	0.0785311	0.167815
ENSGACG00000008978	234.699	0.102422	0.0943985	1.10352	0.269802	0.439019	0.0200415	0.0931012	0.225271	0.821768	0.928514	0.0823808	0.0956618	0.868424	0.385162	0.539186
ENSGACG00000009000	4067.53	0.142605	0.069258	2.06821	0.0386205	0.106162	-0.0951347	0.0682263	-1.37535	0.169024	0.427835	0.23774	0.070137	3.37522	0.000737578	0.00394624
ENSGACG00000009045	4494.25	-0.0155986	0.0559952	-0.266261	0.790038	0.875255	-0.0273418	0.0551658	-0.488875	0.62493	0.829492	0.0117432	0.0567362	0.212061	0.83206	0.896332
ENSGACG00000009052	1580.85	-0.149627	0.0849604	-1.77197	0.076399	0.177623	-0.0927957	0.0838087	-1.09098	0.275282	0.556868	-0.0568309	0.085995	-0.688276	0.491279	0.63638
ENSGACG00000009066	11892.2	0.0691079	0.0581073	1.1859	0.235661	0.400839	0.0215558	0.0572425	0.377776	0.705597	0.875402	0.047552	0.0588696	0.802962	0.421996	0.573758
ENSGACG00000022801	0.564185	0.0586591	0.124803	0.356849	0.721205	NA	0.102132	0.125713	0.757951	0.44848	NA	-0.0434733	0.122454	-0.381165	0.703081	NA
ENSGACG00000022745	0.736762	-0.1077	0.120643	-0.854021	0.393093	NA	-0.00629149	0.121184	0.0129217	0.98969	NA	-0.101408	0.118945	-0.851169	0.394675	NA
ENSGACG00000009204	2896.64	0.195513	0.0750382	2.60298	0.0092417	0.0350026	0.0308448	0.0739449	0.416772	0.676845	0.860659	0.164668	0.0759966	2.16266	0.0305672	0.0808185
ENSGACG00000009211	165.114	-0.618121	0.155337	-3.79653	0.000146734	0.00121164	-0.177192	0.15431	-1.05404	0.291862	0.575851	-0.440929	0.156429	-2.7201	0.00652613	0.0235049
ENSGACG00000009212	37.2164	0.239176	0.181116	1.29184	0.196411	0.353275	0.351473	0.180781	2.00067	0.0454274	0.189054	-0.112297	0.181592	-0.669932	0.502901	0.647132
ENSGACG00000009220	1401.66	0.0168399	0.068359	0.249367	0.803077	0.883597	0.0924684	0.067419	1.37628	0.168733	0.427316	-0.0756285	0.0692999	-1.09036	0.275556	0.425713
ENSGACG00000009228	1842.19	0.045682	0.0315343	1.44467	0.148549	0.289139	0.0707116	0.0311099	2.2709	0.0231532	0.12114	-0.0250297	0.0320726	-0.781644	0.434424	0.585314
ENSGACG00000009241	953.506	0.0548415	0.055328	0.991967	0.321213	0.494339	-0.0953207	0.0544335	-1.75158	0.0798469	0.272475	0.150162	0.0560484	2.67734	0.00742087	0.0260875
ENSGACG00000009248	1162.6	0.117282	0.0742825	1.59013	0.111806	0.235209	0.0214344	0.0731999	0.305713	0.759823	0.901104	0.0958476	0.075258	1.2711	0.203694	0.34217
ENSGACG00000009272	99.2734	0.226795	0.096659	2.40508	0.0161688	0.0544883	-0.139192	0.0943346	-1.4249	0.154187	0.405296	0.365987	0.097625	3.74556	0.000179989	0.00120089
ENSGACG00000009276	120.591	-0.516553	0.124478	-4.11856	3.81244e-05	0.000391381	-0.181461	0.123664	-1.3838	0.16642	0.424343	-0.335092	0.125601	-2.71403	0.00664707	0.0238622
ENSGACG00000009285	135.467	-0.0341192	0.112128	-0.339105	0.73453	0.83982	0.349351	0.111606	3.10308	0.00191518	0.0203728	-0.38347	0.114172	-3.3471	0.000816613	0.00428229
ENSGACG00000009350	486.852	0.170588	0.0690014	2.46038	0.0138791	0.0483406	0.0462374	0.0679176	0.679107	0.49707	0.746403	0.124351	0.0700171	1.76492	0.077577	0.166254
ENSGACG00000009358	11.8395	0.120254	0.182676	0.634018	0.526069	0.682803	0.239436	0.182594	1.33423	0.18213	0.44534	-0.119183	0.182889	-0.672576	0.501217	0.645643
ENSGACG00000009366	2408.55	0.0275069	0.0418632	0.653983	0.513123	0.671728	0.119255	0.0412868	2.89246	0.00382233	0.0341298	-0.0917483	0.0425055	-2.16349	0.0305037	0.0807313
ENSGACG00000009428	34.341	-0.22089	0.131917	-1.63537	0.101971	0.219683	-0.819828	0.128002	-6.36266	1.98292e-10	2.04673e-08	0.598938	0.12973	4.57079	4.85883e-06	5.47307e-05
ENSGACG00000009432	10621	0.221624	0.0786921	2.82932	0.00466474	0.02031	0.102812	0.0775737	1.32878	0.183921	0.447358	0.118811	0.0796755	1.50073	0.133424	0.250463
ENSGACG00000009479	59.9387	-0.0612195	0.13568	-0.470835	0.637758	0.771308	-0.0817946	0.134364	-0.608011	0.54318	0.779148	0.0205751	0.136973	0.126532	0.899311	0.938423
ENSGACG00000009500	72.0963	0.125329	0.103439	1.22504	0.220559	0.382807	0.00793442	0.101876	0.0708862	0.943488	0.98175	0.117395	0.10498	1.13529	0.256254	0.404734
ENSGACG00000009504	466.854	-0.154536	0.0782487	-1.96574	0.0493283	0.12785	-0.187851	0.0771723	-2.42213	0.01543	0.0915003	0.0333152	0.0791326	0.414323	0.678638	0.787712
ENSGACG00000009538	2300.83	0.00425727	0.0642237	0.0816513	0.934924	0.963911	0.0616627	0.0633107	0.978196	0.327977	0.611527	-0.0574055	0.0650874	-0.869225	0.384724	0.538754
ENSGACG00000009546	945.285	-0.285058	0.0897409	-3.16279	0.00156265	0.0084451	-0.113505	0.0886028	-1.2505	0.211117	0.48244	-0.171553	0.0908092	-1.90461	0.0568306	0.131191
ENSGACG00000009547	128.313	-0.689707	0.125371	-5.51794	3.43002e-08	8.77497e-07	-0.00758833	0.125029	-0.0918561	0.926812	0.973835	-0.682119	0.126806	-5.34262	9.16119e-08	1.74439e-06
ENSGACG00000009552	377.454	-0.777118	0.100077	-7.75946	8.52891e-15	8.27106e-13	-0.118227	0.0993381	-1.21083	0.225961	0.501521	-0.658891	0.101229	-6.47096	9.73823e-11	3.73239e-09
ENSGACG00000009555	888.905	-0.288246	0.0800568	-3.59811	0.000320536	0.00232135	-0.0703449	0.0790646	-0.871245	0.38362	0.659948	-0.217901	0.0810597	-2.70139	0.00690509	0.0246357
ENSGACG00000009580	1.86958	0.0200304	0.149246	0.0205939	0.98357	0.991706	0.245993	0.149384	1.86525	0.0621468	0.232049	-0.225962	0.146686	-1.79779	0.0722099	0.157735
ENSGACG00000009584	503.247	0.199268	0.071176	2.79649	0.00516609	0.0220723	0.0385203	0.0700399	0.52954	0.596431	0.811749	0.160748	0.0722005	2.24132	0.0250051	0.0688293
ENSGACG00000009586	2962.5	-0.130674	0.074253	-1.75784	0.0787744	0.181747	-0.0178861	0.0732157	-0.207123	0.835914	0.934085	-0.112788	0.0751978	-1.53259	0.125377	0.238993
ENSGACG00000009616	1244.12	-0.223721	0.0667455	-3.35482	0.000794174	0.00487159	-0.0763257	0.0658668	-1.15928	0.246344	0.524166	-0.147395	0.06761	-2.18167	0.0291337	0.0779067
ENSGACG00000009637	42.624	-0.330242	0.173272	-1.92363	0.0544008	0.137616	-0.480859	0.172341	-2.81482	0.00488052	0.0407524	0.150618	0.173737	0.83861	0.401688	0.55487
ENSGACG00000009649	4.62437	0.154057	0.181664	0.885843	0.375702	0.548903	0.254806	0.181808	1.39834	0.162011	0.417027	-0.100749	0.180938	-0.490697	0.623641	0.745794
ENSGACG00000009664	3.1802	0.0380334	0.163253	0.124605	0.900836	0.944078	0.0718209	0.164119	0.549372	0.58275	0.803256	-0.0337875	0.161774	-0.411487	0.680716	0.788934
ENSGACG00000009667	806.49	0.131067	0.0534128	2.44817	0.0143582	0.049686	-0.0282315	0.0525223	-0.554368	0.579327	0.801069	0.159299	0.0541701	2.94929	0.00318505	0.0131138
ENSGACG00000009670	2312.81	0.159746	0.0721136	2.21732	0.0266013	0.0800804	0.0793626	0.0710688	1.09827	0.272087	0.553141	0.0803836	0.0730599	1.12042	0.262534	0.412621
ENSGACG00000009681	9757.1	-0.134148	0.0490745	-2.73424	0.00625243	0.0255915	-0.0112313	0.0483475	-0.227785	0.819814	0.927754	-0.122916	0.0497302	-2.47566	0.0132992	0.0418484
ENSGACG00000009713	75.4169	0.0571711	0.108206	0.529358	0.596557	0.740516	0.190234	0.107539	1.77639	0.0756687	0.263057	-0.133063	0.110353	-1.20391	0.228623	0.373193
ENSGACG00000009719	176.454	-0.0962094	0.116173	-0.826309	0.408629	0.580217	0.0224824	0.11501	0.197671	0.843302	0.937702	-0.118692	0.117563	-1.00593	0.314448	0.467268
ENSGACG00000009723	64.2079	-0.656737	0.160515	-4.11892	3.80649e-05	0.000390962	-0.256876	0.159809	-1.60684	0.108089	0.327613	-0.399861	0.161399	-2.49993	0.0124219	0.0395838
ENSGACG00000009750	16.6552	-0.810211	0.173675	-4.71481	2.41931e-06	3.64733e-05	-0.526643	0.173493	-3.19642	0.00139145	0.0160286	-0.283568	0.173455	-1.55453	0.120057	0.231456
ENSGACG00000009775	8.97598	-0.11356	0.174486	-0.688719	0.491	0.652643	-0.492399	0.175605	-2.68781	0.00719226	0.0536332	0.378839	0.174163	1.93334	0.0531942	0.124462
ENSGACG00000009788	1.82511	-0.0141455	0.147824	-0.101851	0.918875	0.954127	0.119662	0.148384	0.842541	0.399485	0.673236	-0.133808	0.14578	-0.918694	0.358256	0.512954
ENSGACG00000009796	40.9979	0.489126	0.127038	3.83605	0.000125027	0.0010627	0.165857	0.124303	1.23873	0.215445	0.487535	0.32327	0.129291	2.57565	0.0100051	0.0331384
ENSGACG00000009798	1039.85	-0.239705	0.0710589	-3.37476	0.000738808	0.0045873	0.0783998	0.0702224	1.12796	0.259335	0.538452	-0.318105	0.072048	-4.42167	9.79421e-06	9.98091e-05
ENSGACG00000009809	385.793	-0.134636	0.088518	-1.51042	0.130937	0.263086	0.203362	0.0877126	2.34826	0.0188613	0.105614	-0.337998	0.0898839	-3.76795	0.000164593	0.0011106
ENSGACG00000009811	1371.52	0.229582	0.0452102	5.07666	3.84137e-07	7.26235e-06	0.0456821	0.0444361	1.02177	0.306888	0.592465	0.1839	0.045892	4.01067	6.05455e-05	0.000473864
ENSGACG00000009817	862.98	0.165491	0.0503598	3.28573	0.0010172	0.00592251	-0.0347465	0.0494665	-0.707668	0.479152	0.73275	0.200238	0.0510701	3.92294	8.74738e-05	0.000643151
ENSGACG00000009818	562.818	-0.0696904	0.084348	-0.804347	0.421197	0.592571	-0.114288	0.0831835	-1.34305	0.179255	0.441468	0.0445981	0.08536	0.51087	0.609442	0.735275
ENSGACG00000009824	1071.85	0.105751	0.0373333	2.83091	0.00464155	0.0202219	0.0404088	0.0367536	1.09766	0.272353	0.553468	0.0653423	0.0379609	1.72118	0.0852175	0.178213
ENSGACG00000009830	81.6127	-0.0897617	0.139036	-0.730868	0.46486	0.63087	0.157001	0.13815	1.17149	0.241402	0.517769	-0.246762	0.140705	-1.8567	0.0633532	0.142617
ENSGACG00000009847	1595.34	0.0258382	0.0393528	0.653376	0.513514	0.672029	0.101013	0.0388415	2.5996	0.00933323	0.0645861	-0.0751744	0.040003	-1.87985	0.0601283	0.137074
ENSGACG00000009860	970.112	0.226353	0.0758359	2.98063	0.0028766	0.0138356	0.105307	0.0747215	1.39625	0.16264	0.417977	0.121046	0.0768736	1.58325	0.113365	0.221782
ENSGACG00000009865	341.536	-0.517739	0.164562	-2.90712	0.00364769	0.0167079	-0.117961	0.163517	-0.627684	0.530211	0.769732	-0.399778	0.165554	-2.2578	0.0239582	0.0665506
ENSGACG00000009909	562.946	-0.173632	0.0608573	-2.85593	0.00429106	0.0189559	-0.0963	0.0601186	-1.60476	0.108548	0.328622	-0.0773319	0.0616486	-1.25462	0.209616	0.349752
ENSGACG00000009913	849.075	0.0207294	0.0700946	0.284701	0.775873	0.867304	-0.0185614	0.0690944	-0.291481	0.770684	0.906661	0.0392908	0.071031	0.563551	0.57306	0.70627
ENSGACG00000009916	23.7135	0.19403	0.168111	1.11212	0.266085	0.434719	0.20957	0.167257	1.21346	0.224954	0.50037	-0.0155394	0.169617	-0.0836096	0.933367	0.96115
ENSGACG00000009925	886.364	0.111256	0.060987	1.82952	0.0673221	0.161486	0.0547456	0.0600918	0.90849	0.363619	0.643752	0.0565101	0.0618769	0.920968	0.357067	0.51192
ENSGACG00000009942	1137.97	0.0450648	0.0519357	0.869024	0.384834	0.55806	0.0252095	0.0511831	0.493649	0.621554	0.82731	0.0198552	0.0526941	0.377115	0.706088	0.807036
ENSGACG00000009980	26.7291	0.0672707	0.154113	0.470338	0.638113	0.771433	-0.11765	0.152383	-0.720469	0.471236	0.726345	0.184921	0.155185	1.16066	0.245779	0.393013
ENSGACG00000009984	2353.93	-0.0535977	0.0399721	-1.34411	0.178914	0.330238	0.0380831	0.0394285	0.966176	0.333956	0.617194	-0.0916808	0.040564	-2.26252	0.0236655	0.0659835
ENSGACG00000009990	13.2245	0.0407178	0.175455	0.181811	0.855731	0.916007	-0.150358	0.174373	-1.03868	0.298952	0.583628	0.191076	0.176035	1.18356	0.236587	0.382569
ENSGACG00000009991	825.199	-0.215641	0.0929619	-2.31663	0.0205241	0.0656733	0.23124	0.0919307	2.54655	0.0108795	0.0721396	-0.44688	0.0942098	-4.75636	1.97113e-06	2.52911e-05
ENSGACG00000010006	107.039	-0.285834	0.135657	-2.08803	0.0367953	0.102364	-0.344566	0.134242	-2.50648	0.012194	0.0780613	0.0587323	0.136567	0.375637	0.707186	0.807759
ENSGACG00000010010	839.852	-0.464072	0.0869609	-5.34358	9.11302e-08	2.09952e-06	-0.0538955	0.0859778	-0.631133	0.527954	0.768435	-0.410177	0.0880391	-4.65518	3.237e-06	3.89674e-05
ENSGACG00000010022	40.8283	-0.405454	0.148289	-2.72301	0.00646907	0.0263002	-0.0909813	0.147912	-0.617169	0.537123	0.774916	-0.314472	0.149518	-2.07996	0.0375297	0.0949282
ENSGACG00000010030	391.999	-0.780184	0.120629	-6.47264	9.63046e-11	4.30891e-09	0.0157526	0.119664	0.121057	0.903646	0.963513	-0.795936	0.12196	-6.49725	8.18038e-11	3.20002e-09
ENSGACG00000010038	282.785	0.142779	0.0778242	1.83547	0.0664358	0.159971	-0.183304	0.0762822	-2.40392	0.0162203	0.0949447	0.326082	0.0786487	4.13862	3.494e-05	0.000295301
ENSGACG00000010044	630.639	0.0687709	0.0603915	1.13003	0.258464	0.426279	0.0022584	0.0594921	0.0280746	0.977603	0.992937	0.0665125	0.0612662	1.0858	0.277567	0.428021
ENSGACG00000010057	133.996	-0.77689	0.162686	-4.76487	1.88974e-06	2.936e-05	-0.0748871	0.161895	-0.290415	0.771498	0.906919	-0.702003	0.163732	-4.41531	1.00864e-05	0.000102187
ENSGACG00000010062	552.279	0.0826416	0.0807657	0.999642	0.317484	0.490357	0.0466541	0.0796523	0.570761	0.568161	0.794556	0.0359875	0.0818701	0.431111	0.666388	0.778037
ENSGACG00000010065	493.933	-0.153654	0.0658223	-2.31594	0.0205618	0.0657535	-0.236398	0.0648416	-3.6289	0.00028463	0.00467655	0.0827434	0.0665033	1.24124	0.214516	0.356172
ENSGACG00000010071	127.96	0.0653204	0.109466	0.597722	0.550025	0.702526	0.241859	0.1086	2.24347	0.0248668	0.127	-0.176539	0.11133	-1.58999	0.111837	0.219646
ENSGACG00000010074	1524.04	0.0553398	0.0430562	1.28816	0.197692	0.355119	0.031744	0.0424234	0.751242	0.452507	0.713187	0.0235958	0.0437016	0.539972	0.589216	0.719398
ENSGACG00000010081	629.1	-0.0699613	0.0758373	-0.925397	0.354759	0.528867	-0.0111526	0.0748487	-0.148628	0.881848	0.955398	-0.0588087	0.0768481	-0.767701	0.442665	0.593236
ENSGACG00000010084	70.3262	0.219175	0.152246	1.38752	0.165282	0.312404	0.575526	0.151567	3.78961	0.000150887	0.00281646	-0.356351	0.154306	-2.3163	0.0205419	0.059043
ENSGACG00000010088	3960.34	0.0779025	0.0554379	1.41021	0.158477	0.30303	0.0893402	0.0546227	1.63198	0.102684	0.317485	-0.0114377	0.0561948	-0.193805	0.846329	0.904291
ENSGACG00000010098	964.013	-0.379462	0.158275	-2.34391	0.0190826	0.0619257	-0.055236	0.157064	-0.248557	0.803703	0.920611	-0.324226	0.159376	-2.07066	0.0383903	0.0965969
ENSGACG00000010112	986.633	-0.244331	0.0789616	-3.09011	0.00200082	0.0103311	-0.166251	0.0779107	-2.13991	0.0323621	0.151323	-0.07808	0.0799113	-0.968925	0.332583	0.486176
ENSGACG00000010127	61.0554	-0.197835	0.1433	-1.38925	0.164755	0.311606	0.788645	0.144323	5.51781	3.43256e-08	2.14278e-06	-0.98648	0.146565	-6.71796	1.84282e-11	8.10606e-10
ENSGACG00000010140	580.579	-0.123308	0.0789586	-1.56544	0.117481	0.243342	0.0809142	0.0780526	1.03854	0.299018	0.583703	-0.204222	0.0800755	-2.55088	0.0107452	0.0351851
ENSGACG00000010144	1912.28	0.125586	0.0532301	2.36125	0.0182135	0.0596904	-0.073641	0.0523759	-1.41206	0.157932	0.411198	0.199227	0.0539356	3.69848	0.000216899	0.00140664
ENSGACG00000010160	16.7254	0.0613958	0.182199	0.200756	0.840889	0.906215	-0.0804365	0.182475	-0.316554	0.751582	0.897776	0.141832	0.181974	0.505	0.613559	0.738353
ENSGACG00000010171	1119.15	-0.298309	0.0676916	-4.40741	1.04613e-05	0.000131318	-0.0916001	0.0668391	-1.37066	0.170482	0.429605	-0.206709	0.0685607	-3.01381	0.00257992	0.0110409
ENSGACG00000010188	37.9096	0.11022	0.144417	0.745994	0.455671	0.622604	0.38987	0.144205	2.67994	0.00736346	0.0545393	-0.279651	0.147137	-1.87106	0.0613361	0.139188
ENSGACG00000010191	710.675	0.130863	0.089789	1.48466	0.137635	0.273225	0.0513097	0.0885545	0.59306	0.553141	0.785679	0.0795529	0.0909358	0.888003	0.374539	0.529111
ENSGACG00000010204	85.0519	-0.455326	0.12714	-3.65318	0.000259016	0.00194122	-0.0706805	0.126647	-0.605127	0.545095	0.78034	-0.384645	0.128482	-3.00791	0.00263052	0.0112265
ENSGACG00000010221	2070.91	0.0983954	0.0476985	2.06346	0.039069	0.107028	0.0329297	0.0469746	0.698394	0.484931	0.737745	0.0654657	0.0483786	1.35606	0.175081	0.305886
ENSGACG00000010234	11.293	0.799598	0.182338	4.46296	8.08339e-06	0.000105008	0.437774	0.182698	2.23147	0.0256499	0.129837	0.361824	0.18198	2.27668	0.0228052	0.0640561
ENSGACG00000010266	1142.92	-0.144302	0.0838383	-1.72911	0.0837891	0.190658	0.159637	0.0828049	1.93009	0.0535953	0.211121	-0.303939	0.0849576	-3.57879	0.000345193	0.00209772
ENSGACG00000010274	8.53453	0.179314	0.181698	1.09531	0.273379	0.4433	-0.0920237	0.182156	-0.312839	0.754403	0.899197	0.271338	0.181419	1.38149	0.167128	0.295281
ENSGACG00000010278	2681.5	-0.00346076	0.040777	-0.0842433	0.932863	0.962976	-0.0247417	0.040169	-0.615618	0.538147	0.775567	0.0212809	0.0413468	0.51459	0.60684	0.733331
ENSGACG00000010284	120.595	-0.205828	0.080331	-2.5554	0.0106066	0.0390445	-0.0292951	0.0800497	-0.354896	0.722667	0.884769	-0.176533	0.0815599	-2.1653	0.0303651	0.0804565
ENSGACG00000010288	3466.82	0.0784482	0.0550099	1.42826	0.153218	0.295741	0.0339957	0.0541902	0.624238	0.532471	0.771733	0.0444525	0.0557551	0.802394	0.422325	0.573983
ENSGACG00000010299	3813.95	0.0875816	0.0422676	2.07981	0.037543	0.103885	0.0884238	0.0416398	2.12201	0.0338371	0.155603	-0.00084225	0.0428763	-0.00965078	0.9923	0.995643
ENSGACG00000010318	195.132	0.280174	0.0930539	3.01918	0.00253459	0.0124991	-0.0855647	0.0912134	-0.940999	0.346705	0.629358	0.365738	0.0941514	3.88588	0.000101958	0.000735074
ENSGACG00000010336	93.6795	0.227691	0.117949	1.92613	0.0540884	0.13711	0.148441	0.116496	1.26186	0.206999	0.478042	0.0792502	0.119713	0.67186	0.501673	0.645951
ENSGACG00000010351	1122.26	0.0492814	0.0527798	0.922115	0.356469	0.530581	0.0312267	0.0520174	0.587636	0.556776	0.787979	0.0180546	0.0535541	0.338184	0.735225	0.82835
ENSGACG00000010354	563.175	0.139994	0.0547527	2.56032	0.0104576	0.0386052	0.162431	0.0540422	3.01085	0.00260516	0.0254654	-0.0224376	0.0557731	-0.401672	0.687925	0.794023
ENSGACG00000010367	776.297	-0.143334	0.062904	-2.28023	0.0225939	0.0705212	-0.0186353	0.0621244	-0.293812	0.768902	0.905671	-0.124698	0.0637749	-1.96147	0.0498242	0.118534
ENSGACG00000010441	989.452	0.0698312	0.0624737	1.11486	0.264909	0.433461	-0.0476307	0.0615151	-0.771782	0.440244	0.703971	0.117462	0.0633047	1.84796	0.0646082	0.144738
ENSGACG00000010450	3174.21	-0.0910117	0.0481997	-1.88792	0.059036	0.146414	-0.000406992	0.0475104	-0.00476953	0.996194	0.999219	-0.0906048	0.0488622	-1.8568	0.0633395	0.142611
ENSGACG00000010476	2442.98	-0.571534	0.170921	-3.27904	0.00104161	0.00603771	-0.0419335	0.169978	-0.152202	0.879028	0.955096	-0.5296	0.171766	-3.08681	0.00202316	0.00901345
ENSGACG00000010481	1704.19	0.0702138	0.0701657	1.00543	0.31469	0.487514	-0.0386541	0.0691331	-0.563566	0.573049	0.797667	0.108868	0.0710706	1.53858	0.123906	0.236882
ENSGACG00000010513	642.618	-0.256843	0.0968209	-2.62846	0.00857717	0.033044	-0.235038	0.0955766	-2.44217	0.0145991	0.0880351	-0.0218052	0.0978823	-0.220522	0.825465	0.891712
ENSGACG00000010524	80.5834	0.246216	0.165401	1.5176	0.129115	0.260303	-0.780689	0.163542	-4.73822	2.15602e-06	8.01303e-05	1.02691	0.16593	6.08225	1.18508e-09	3.57581e-08
ENSGACG00000010529	2195.35	0.0646757	0.0527803	1.22139	0.221938	0.384624	-0.0594683	0.051966	-1.15451	0.248291	0.52648	0.124144	0.0534852	2.32492	0.0200763	0.0579605
ENSGACG00000010545	341.522	-0.194875	0.0902637	-2.12842	0.0333026	0.0949485	-0.119813	0.0891862	-1.32921	0.183778	0.447167	-0.0750622	0.0913199	-0.806711	0.419833	0.571821
ENSGACG00000010546	4133.43	0.047176	0.0710004	0.673689	0.500509	0.661151	0.00941362	0.0699768	0.132569	0.894534	0.960363	0.0377624	0.0719119	0.535747	0.592134	0.721566
ENSGACG00000010561	176.565	0.391268	0.105633	3.72565	0.000194816	0.00153628	0.100626	0.10389	0.937701	0.348398	0.631057	0.290642	0.107089	2.76112	0.00576043	0.0211937
ENSGACG00000010565	104.217	-0.255286	0.126601	-2.04231	0.0411211	0.111319	-0.174551	0.125434	-1.40348	0.160473	0.414809	-0.0807348	0.127735	-0.64876	0.516494	0.659454
ENSGACG00000010588	176.898	0.0368557	0.093122	0.382885	0.701805	0.817465	-0.0464001	0.0918274	-0.523647	0.600524	0.813628	0.0832558	0.0943153	0.884996	0.376159	0.530572
ENSGACG00000010594	73.1808	-0.0167277	0.134914	-0.125151	0.900404	0.943768	0.262409	0.134235	1.98054	0.047643	0.195389	-0.279137	0.136909	-2.04627	0.0407299	0.101049
ENSGACG00000010599	1202.34	0.0846819	0.0469634	1.79873	0.0720616	0.169791	-0.035102	0.0462052	-0.758227	0.448315	0.709698	0.119784	0.047622	2.50798	0.0121424	0.0388772
ENSGACG00000010609	323.996	0.0290981	0.0970121	0.278494	0.780633	0.86978	0.204119	0.0959735	2.10963	0.0348902	0.158904	-0.175021	0.0984397	-1.77381	0.076094	0.163952
ENSGACG00000010624	1051.68	0.303369	0.073139	4.15144	3.30392e-05	0.000348441	-0.187074	0.0718683	-2.59603	0.00943078	0.0650667	0.490443	0.0740152	6.61204	3.79051e-11	1.5619e-09
ENSGACG00000010649	4.548	-0.0408895	0.181353	-0.240792	0.809716	0.88725	-0.0244375	0.181628	-0.137029	0.891008	0.958848	-0.0164519	0.180934	-0.10354	0.917534	0.950301
ENSGACG00000010660	1466.09	-0.174076	0.0737643	-2.32201	0.0202323	0.0649289	-0.184845	0.0727238	-2.51311	0.0119671	0.0770584	0.0107693	0.0746614	0.150332	0.880503	0.926027
ENSGACG00000010663	186.594	0.115887	0.0977225	1.19001	0.234042	0.399098	-0.0556003	0.0962289	-0.572166	0.56721	0.793891	0.171487	0.0989126	1.72716	0.084139	0.176382
ENSGACG00000010677	0.59006	0.0297865	0.0482594	0.513372	0.607691	NA	0.0529491	0.0489531	0.982343	0.325931	NA	-0.0231626	0.0475617	-0.445401	0.65603	NA
ENSGACG00000022246	0.0210492	0.00131224	0.0367535	0.033851	0.972996	NA	0.000730488	0.0373112	0.0170286	0.986414	NA	0	0.0362506	0	1	NA
ENSGACG00000022241	0.0692296	-0.00409383	0.0367535	-0.119038	0.905245	NA	0.000629843	0.0373112	0.0227631	0.981839	NA	-0.00472367	0.0362506	-0.139531	0.889031	NA
ENSGACG00000010680	1582.42	-0.116433	0.0521399	-2.23419	0.0254704	0.0772785	-0.0953565	0.051396	-1.8521	0.0640122	0.236473	-0.0210764	0.0528253	-0.404155	0.686099	0.792666
ENSGACG00000010698	1066.68	0.0528783	0.0582521	0.905088	0.365419	0.538863	-0.0500594	0.057356	-0.873286	0.382507	0.659438	0.102938	0.0590333	1.73965	0.0819209	0.173142
ENSGACG00000010719	1971.64	0.0860094	0.0731194	1.17764	0.238941	0.404377	-0.151796	0.0720206	-2.08919	0.0366902	0.164126	0.237805	0.0740244	3.18961	0.00142466	0.00679106
ENSGACG00000010769	528.227	0.0554994	0.0737632	0.743944	0.456911	0.623917	-0.0215971	0.072694	-0.317921	0.750545	0.897641	0.0770965	0.0747572	1.04155	0.297618	0.449402
ENSGACG00000010773	80.8677	0.250945	0.0944911	2.65265	0.00798634	0.0311476	0.0738226	0.0926856	0.786461	0.431597	0.69694	0.177122	0.0962155	1.84532	0.0649904	0.145308
ENSGACG00000010774	3816.81	0.226616	0.0641404	3.52604	0.000421825	0.00290553	1.3356	0.0634434	21.0648	1.67197e-98	3.48607e-94	-1.10899	0.0652335	-16.986	1.04203e-64	1.08631e-60
ENSGACG00000010779	1516.57	0.135946	0.0618494	2.2037	0.0275454	0.0822574	0.823086	0.0612969	13.4378	3.6315e-41	1.51433e-37	-0.687141	0.063052	-10.8822	1.40164e-27	6.35307e-25
ENSGACG00000010781	617.496	0.296584	0.0581233	5.11501	3.13728e-07	6.13049e-06	0.01675	0.0569997	0.301653	0.762917	0.903264	0.279834	0.0589756	4.74649	2.06977e-06	2.64428e-05
ENSGACG00000010791	1049.88	0.0997944	0.0467632	2.13746	0.0325605	0.0933176	-0.00972985	0.0460149	-0.213808	0.830697	0.932638	0.109524	0.047447	2.31282	0.0207323	0.0594561
ENSGACG00000010799	22.9708	-0.0459423	0.17648	-0.17011	0.864924	0.921589	0.434338	0.176976	3.1599	0.00157824	0.0177106	-0.48028	0.175609	-3.23879	0.00120037	0.00587601
ENSGACG00000010806	347.479	0.0931627	0.0902389	1.01612	0.309571	0.482007	0.0910223	0.0890689	1.02366	0.305997	0.591512	0.00214044	0.0915007	0.00765362	0.993893	0.996522
ENSGACG00000010809	499.159	-0.129313	0.0478731	-2.69494	0.00704008	0.028136	-0.103557	0.0473065	-2.18889	0.0286049	0.140069	-0.0257564	0.0484939	-0.525884	0.598969	0.727333
ENSGACG00000010817	1265.51	-0.397133	0.126886	-3.12243	0.00179364	0.00947972	-0.238397	0.125484	-1.89266	0.0584031	0.223748	-0.158736	0.128125	-1.24209	0.214204	0.35584
ENSGACG00000010859	1755.05	0.11186	0.0445262	2.5121	0.0120015	0.0430837	0.0614654	0.0438554	1.39811	0.16208	0.4171	0.0503943	0.0451947	1.11843	0.263382	0.41358
ENSGACG00000010869	658.861	0.4	0.106924	3.78939	0.000151019	0.00124211	0.0454219	0.105433	0.428147	0.668544	0.855687	0.354579	0.108168	3.32125	0.000896137	0.0046089
ENSGACG00000010874	256.609	-0.12022	0.0533825	-2.245	0.0247684	0.0758106	0.00754382	0.0531283	0.148986	0.881565	0.955398	-0.127764	0.0543634	-2.34829	0.0188597	0.0552283
ENSGACG00000010882	143.03	0.0559511	0.115198	0.495779	0.62005	0.758057	-0.0363431	0.113746	-0.310829	0.755931	0.899755	0.0922942	0.116515	0.790053	0.429497	0.58059
ENSGACG00000010887	608.655	0.184176	0.0602986	3.05024	0.0022866	0.0114964	-0.0228572	0.0592381	-0.377669	0.705676	0.875402	0.207033	0.06114	3.37126	0.00074826	0.0039962
ENSGACG00000010894	21.4434	0.122447	0.132329	0.926414	0.354231	0.528346	0.146188	0.131531	1.13082	0.258132	0.537239	-0.0237413	0.135217	-0.188619	0.850391	0.907014
ENSGACG00000010905	331.33	-0.539882	0.143896	-3.67599	0.000236927	0.0017983	0.110485	0.142772	0.869274	0.384697	0.660431	-0.650367	0.145211	-4.46802	7.89465e-06	8.29457e-05
ENSGACG00000010912	127.791	-0.630426	0.151603	-4.00053	6.32001e-05	0.000602801	-0.0777784	0.150744	-0.329067	0.742105	0.893478	-0.552648	0.152799	-3.62318	0.000291009	0.00181464
ENSGACG00000010916	10877	-0.17309	0.0939081	-1.83651	0.0662829	0.159676	-0.0819414	0.0926475	-0.862637	0.388337	0.66376	-0.0911488	0.0950165	-0.974014	0.33005	0.483356
ENSGACG00000022615	2.71246	0.0774022	0.179908	0.589277	0.555676	0.7071	-0.0734564	0.180655	-0.353937	0.723386	0.88508	0.150859	0.179432	0.920294	0.357419	0.512292
ENSGACG00000010932	719.525	-0.672521	0.178797	-3.6819	0.000231503	0.00176613	0.155503	0.178231	0.94471	0.344807	0.627551	-0.828024	0.17933	-4.54871	5.3975e-06	5.96858e-05
ENSGACG00000010950	85.7591	-0.404965	0.135849	-2.98304	0.00285403	0.0137665	0.0786367	0.13539	0.625161	0.531865	0.771234	-0.483602	0.137448	-3.54201	0.000397089	0.00236417
ENSGACG00000010957	2.46831	-0.0957013	0.16763	-0.458888	0.646314	0.77804	0.0106868	0.16804	0.0744665	0.940639	0.980434	-0.106388	0.166295	-0.521598	0.60195	0.729732
ENSGACG00000010959	408.246	0.192314	0.0517422	3.70954	0.000207636	0.00161948	0.0950359	0.0508796	1.8658	0.0620692	0.232049	0.0972784	0.0527429	1.83932	0.0658675	0.146771
ENSGACG00000010968	100.445	0.16284	0.114226	1.43883	0.1502	0.291453	0.013601	0.112611	0.130111	0.896478	0.96121	0.149238	0.11568	1.29039	0.196915	0.333958
ENSGACG00000010973	2328.19	-0.0167301	0.0385817	-0.431744	0.665927	0.792406	-0.0714124	0.0379945	-1.87919	0.0602185	0.227579	0.0546823	0.0391084	1.39867	0.161912	0.288511
ENSGACG00000011008	65.1775	-0.177995	0.133235	-1.37901	0.167891	0.315951	0.616479	0.134084	4.61259	3.97687e-06	0.000137281	-0.794474	0.136386	-5.83021	5.53575e-09	1.43558e-07
ENSGACG00000011035	1498.72	0.0673428	0.0373082	1.80353	0.0713051	0.168523	0.0811155	0.0367933	2.2015	0.0277003	0.137153	-0.0137727	0.0379322	-0.360765	0.718275	0.815555
ENSGACG00000011054	24.9071	-0.104526	0.170195	-0.631949	0.527421	0.684386	0.381117	0.170238	2.41922	0.0155538	0.0920254	-0.485644	0.171892	-2.97044	0.00297376	0.0123832
ENSGACG00000011060	37.1219	-0.15929	0.162677	-0.947227	0.343523	0.518118	0.122738	0.162143	0.82382	0.410042	0.681283	-0.282028	0.164098	-1.73149	0.083364	0.175269
ENSGACG00000011073	132.176	0.113123	0.103422	1.10449	0.269381	0.438536	0.0237633	0.102012	0.245371	0.80617	0.921936	0.0893595	0.104823	0.849488	0.39561	0.5488
ENSGACG00000011079	190.728	-0.00778019	0.146097	-0.0477152	0.961943	0.979846	-0.182347	0.144657	-1.23664	0.21622	0.488639	0.174566	0.147264	1.15348	0.248712	0.396244
ENSGACG00000011098	625.785	-0.149274	0.0710235	-2.09704	0.0359897	0.100642	-0.0299788	0.0701503	-0.418082	0.675887	0.859974	-0.119295	0.0719773	-1.66044	0.096827	0.196615
ENSGACG00000022492	0.167703	-0.0111492	0.0491935	-0.243062	0.807957	NA	0.00709344	0.0499275	0.142955	0.886326	NA	-0.0182427	0.0485318	-0.378584	0.704997	NA
ENSGACG00000011108	1264.79	0.164334	0.0605596	2.71459	0.00663577	0.0268288	-0.0645927	0.0595748	-1.08541	0.277738	0.56015	0.228927	0.0613565	3.7294	0.000191937	0.00126963
ENSGACG00000011113	77.3026	-0.436893	0.178832	-2.40899	0.0159969	0.0541192	0.390274	0.178485	2.30396	0.0212247	0.113713	-0.827167	0.179489	-4.60718	4.08164e-06	4.73316e-05
ENSGACG00000011115	2282.08	0.0522685	0.0471614	1.11022	0.266903	0.435644	-0.0506468	0.0464324	-1.10044	0.271142	0.552189	0.102915	0.0478027	2.16266	0.0305676	0.0808185
ENSGACG00000011123	460.252	0.166662	0.0738864	2.25477	0.0241477	0.0745013	0.12562	0.0728534	1.71081	0.0871165	0.287493	0.0410421	0.0750379	0.560648	0.575037	0.707948
ENSGACG00000011129	557.716	-0.365714	0.0878944	-4.15203	3.29539e-05	0.000348209	-0.113337	0.0868942	-1.25267	0.210326	0.481955	-0.252377	0.0889428	-2.87666	0.00401909	0.0158378
ENSGACG00000011134	931.923	0.266878	0.0518567	5.15047	2.59832e-07	5.182e-06	-0.0702299	0.0508345	-1.38368	0.166456	0.424344	0.337108	0.0525502	6.41647	1.39466e-10	5.1105e-09
ENSGACG00000011136	2481.71	-0.0740747	0.0603468	-1.22334	0.2212	0.383599	0.0138769	0.0594927	0.236799	0.812813	0.924457	-0.0879516	0.0611569	-1.4362	0.150944	0.274055
ENSGACG00000011162	2311.97	0.0755267	0.049963	1.51009	0.131019	0.263175	-0.00235781	0.0492016	-0.0473087	0.962267	0.987773	0.0778845	0.0506514	1.53471	0.124854	0.238258
ENSGACG00000011256	3378.41	-0.016353	0.0591177	-0.265612	0.790538	0.875576	-0.0258629	0.0582502	-0.434083	0.664228	0.852833	0.00950985	0.0598983	0.159516	0.873262	0.921649
ENSGACG00000011280	2313.08	0.137624	0.0448083	3.06759	0.00215794	0.0109606	0.106708	0.0441375	2.41776	0.0156163	0.0922904	0.0309166	0.0454775	0.676773	0.49855	0.64332
ENSGACG00000011324	170.775	0.152046	0.0722362	2.09741	0.0359574	0.100565	0.233895	0.0716335	3.26415	0.00109793	0.0133012	-0.0818486	0.0740649	-1.1066	0.268466	0.418663
ENSGACG00000011327	449.118	-0.0883578	0.0475853	-1.84856	0.0645212	0.156517	-0.0177197	0.0471244	-0.372218	0.709731	0.877599	-0.0706381	0.0483556	-1.45574	0.145463	0.266858
ENSGACG00000011351	0.892567	-0.11447	0.107295	-1.02388	0.305891	NA	-0.0859854	0.108329	-0.815112	0.415008	NA	-0.0284844	0.106044	-0.213887	0.830635	NA
ENSGACG00000011352	1262.75	0.00207522	0.0428696	0.0484433	0.961363	0.97964	-0.0215621	0.0422476	-0.514268	0.607065	0.818183	0.0236373	0.043494	0.546853	0.58448	0.715711
ENSGACG00000011355	1916.09	-0.122134	0.0461589	-2.64987	0.00805223	0.0313635	0.000722288	0.045546	0.00616378	0.995082	0.998819	-0.122856	0.0468176	-2.61741	0.00885992	0.030052
ENSGACG00000011356	585.013	-0.360122	0.0892625	-4.03254	5.51776e-05	0.000536092	-0.040031	0.0882813	-0.440803	0.659356	0.849822	-0.320091	0.0903741	-3.5469	0.00038979	0.00232935
ENSGACG00000011365	1574.59	-0.0252247	0.0420464	-0.585706	0.558073	0.709069	-0.047273	0.0414312	-1.13293	0.257245	0.536517	0.0220483	0.0426332	0.522692	0.601189	0.729105
ENSGACG00000011399	389.771	-0.379383	0.0764055	-4.9738	6.56542e-07	1.16303e-05	0.0206974	0.0758729	0.272991	0.78486	0.912882	-0.40008	0.0775177	-5.1622	2.44062e-07	4.10048e-06
ENSGACG00000011402	3460.25	-0.0235238	0.0624292	-0.367544	0.713213	0.825419	-0.0652372	0.0615117	-1.0571	0.290465	0.574156	0.0417134	0.0632394	0.663873	0.506772	0.650662
ENSGACG00000011427	1422.97	0.061208	0.0683476	0.901676	0.367229	0.540348	-0.189284	0.0672792	-2.81173	0.00492756	0.0410421	0.250492	0.0691825	3.61846	0.000296359	0.0018412
ENSGACG00000011449	20.5994	-0.38704	0.159526	-2.35195	0.0186753	0.0608502	-0.322481	0.158748	-1.93511	0.0529764	0.209554	-0.0645593	0.159785	-0.436067	0.662788	0.775485
ENSGACG00000011452	755.086	-0.0398441	0.0682102	-0.573163	0.566534	0.715893	0.00604728	0.0672961	0.0996346	0.920634	0.97162	-0.0458914	0.0691483	-0.661586	0.508237	0.651945
ENSGACG00000011457	1187.98	-0.00216085	0.0448111	-0.0481501	0.961597	0.979783	-0.0451994	0.0441423	-1.02069	0.307401	0.592735	0.0430386	0.0454395	0.943199	0.345579	0.500058
ENSGACG00000011480	66.1149	-0.332785	0.123206	-2.68374	0.00728042	0.0288972	-0.619442	0.121176	-5.0958	3.47263e-07	1.68775e-05	0.286657	0.122905	2.30805	0.0209965	0.0600225
ENSGACG00000011483	42.1763	-0.64573	0.127272	-5.05811	4.23434e-07	7.93226e-06	-0.509805	0.126676	-3.98509	6.74549e-05	0.00147425	-0.135925	0.12666	-1.10766	0.268007	0.418254
ENSGACG00000011488	9.78213	-0.237763	0.167666	-1.30422	0.192158	0.347393	-0.147956	0.167391	-0.795836	0.426127	0.693201	-0.0898074	0.168311	-0.507783	0.611606	0.737023
ENSGACG00000011491	36.1217	-0.544727	0.147416	-3.69448	0.00022034	0.00170028	-0.384987	0.146721	-2.65166	0.00800978	0.0579472	-0.15974	0.147727	-1.06208	0.288198	0.439228
ENSGACG00000011495	1366.82	-0.00639132	0.0387201	-0.1613	0.871857	0.925665	-0.288603	0.0379581	-7.6031	2.89127e-14	6.15133e-12	0.282212	0.0390936	7.21758	5.29217e-13	3.06505e-11
ENSGACG00000011517	273.063	-0.151934	0.112779	-1.35774	0.174547	0.325025	-0.279095	0.111337	-2.50423	0.0122719	0.0783673	0.127161	0.113849	1.09274	0.274507	0.424476
ENSGACG00000011522	464.659	0.068306	0.0765288	0.897564	0.369418	0.542497	-0.00492866	0.075423	-0.0582978	0.953511	0.984905	0.0732347	0.0775648	0.940983	0.346714	0.501281
ENSGACG00000011525	39.813	-0.0285425	0.139075	-0.288666	0.772837	0.865766	-0.364171	0.136714	-2.68489	0.0072553	0.053949	0.335628	0.139445	2.31801	0.0204486	0.0588156
ENSGACG00000011533	2316.62	0.0789639	0.0492514	1.60636	0.108194	0.229602	0.0331525	0.0485135	0.682367	0.495007	0.744439	0.0458114	0.0499447	0.921175	0.356959	0.511871
ENSGACG00000011539	1582.27	0.0154506	0.0455412	0.335221	0.737459	0.841737	-0.0352035	0.0448545	-0.783008	0.433622	0.698526	0.0506541	0.0461768	1.09035	0.27556	0.425713
ENSGACG00000011580	107.563	-0.256922	0.146454	-1.79311	0.0729551	0.171374	0.00606965	0.145434	0.0293622	0.976576	0.992765	-0.262991	0.147785	-1.79505	0.0726461	0.158356
ENSGACG00000011584	7.92325	0.00391126	0.1823	0.0400003	0.968093	0.983252	0.0324258	0.182142	0.245245	0.806267	0.921936	-0.0285145	0.182598	-0.198649	0.842537	0.902116
ENSGACG00000011589	628.264	-0.0191744	0.0956994	-0.151746	0.879387	0.930675	-0.0318114	0.0944488	-0.308084	0.758018	0.900655	0.012637	0.0968526	0.149498	0.881161	0.926392
ENSGACG00000011597	4555.66	0.0658735	0.0724772	0.923723	0.35563	0.529711	0.0120768	0.0714337	0.168456	0.866225	0.94867	0.0537967	0.0734026	0.747534	0.454741	0.604315
ENSGACG00000011608	9298.48	0.129684	0.0694466	1.88562	0.0593463	0.146939	0.011795	0.0684342	0.183311	0.854554	0.943536	0.117889	0.0703344	1.682	0.0925694	0.190022
ENSGACG00000011627	456.435	-0.115057	0.107937	-1.0502	0.293628	0.465068	0.0634079	0.106716	0.594566	0.552134	0.784866	-0.178465	0.10923	-1.6126	0.106832	0.211956
ENSGACG00000011631	767.116	-0.161219	0.11298	-1.4167	0.156571	0.300515	0.069383	0.111682	0.61208	0.540485	0.776698	-0.230602	0.114257	-1.99133	0.0464444	0.112313
ENSGACG00000011637	785.848	0.025256	0.064614	0.393703	0.6938	0.811717	0.0910096	0.0637657	1.42791	0.153319	0.40439	-0.0657536	0.0655779	-0.99827	0.318149	0.470754
ENSGACG00000011644	53.0313	0.118838	0.129828	0.900102	0.368066	0.540941	0.171898	0.128787	1.3332	0.182466	0.445796	-0.05306	0.131898	-0.408732	0.682736	0.790134
ENSGACG00000011646	5974.47	0.182958	0.0630465	2.90121	0.00371719	0.0169295	0.0248423	0.0621064	0.398741	0.690084	0.867627	0.158116	0.0638697	2.47445	0.0133441	0.0419646
ENSGACG00000011654	370.366	-0.295114	0.0570564	-5.19768	2.01793e-07	4.15339e-06	-0.236939	0.0564197	-4.20524	2.60808e-05	0.000678961	-0.0581753	0.0575401	-1.03286	0.30167	0.453844
ENSGACG00000011656	251.884	-0.0284059	0.070507	-0.396256	0.691916	0.81052	-0.103884	0.0694733	-1.5001	0.133588	0.373519	0.075478	0.0713848	1.0657	0.286561	0.43749
ENSGACG00000011664	72.0953	0.132757	0.0992585	1.35363	0.175854	0.32662	0.0633328	0.0979291	0.659226	0.50975	0.755387	0.0694239	0.101031	0.690366	0.489964	0.635111
ENSGACG00000011665	3453.14	0.0841531	0.0408684	2.06358	0.0390579	0.107019	0.0543457	0.0402531	1.35013	0.176976	0.438548	0.0298073	0.0414552	0.723663	0.469273	0.617308
ENSGACG00000011674	2262.47	-0.228839	0.0827562	-2.76489	0.00569428	0.023807	0.0883995	0.0816691	1.09317	0.27432	0.555622	-0.317239	0.0838063	-3.78817	0.000151761	0.00103541
ENSGACG00000011712	1148.54	-0.065048	0.11014	-0.635801	0.524906	0.681926	0.170971	0.108831	1.50643	0.131956	0.370732	-0.236019	0.111411	-2.08972	0.0366433	0.0931405
ENSGACG00000011715	122.908	0.76925	0.146294	5.29448	1.19353e-07	2.65299e-06	-0.0826255	0.144031	-0.604528	0.545493	0.78034	0.851876	0.147503	5.805	6.43661e-09	1.64869e-07
ENSGACG00000011716	664.637	0.163388	0.0608404	2.68287	0.00729936	0.0289393	0.154523	0.0599919	2.56287	0.0103811	0.0695075	0.00886491	0.0618518	0.155263	0.876614	0.923335
ENSGACG00000011724	33.3438	0.694324	0.170213	4.08394	4.42793e-05	0.000443218	0.389711	0.168849	2.26253	0.0236649	0.122921	0.304613	0.171631	1.83778	0.0660944	0.147167
ENSGACG00000011732	7839.76	0.0922795	0.0554416	1.66804	0.0953072	0.20935	0.050916	0.0546136	0.934546	0.350022	0.632297	0.0413635	0.0561789	0.737863	0.460598	0.609705
ENSGACG00000011766	1550.5	-0.0291019	0.0567471	-0.507669	0.611685	0.751756	-0.097751	0.0558977	-1.7428	0.0813685	0.275026	0.068649	0.0574846	1.19142	0.233488	0.37888
ENSGACG00000011768	1077.46	0.04114	0.0459171	0.895027	0.370773	0.544026	-0.0258634	0.0452165	-0.575925	0.564666	0.793077	0.0670034	0.0465791	1.44046	0.149737	0.272499
ENSGACG00000011776	219.218	-0.556557	0.109392	-5.10247	3.35241e-07	6.47801e-06	-0.00367904	0.108739	-0.037694	0.969932	0.989871	-0.552878	0.110737	-4.98873	6.07775e-07	9.15615e-06
ENSGACG00000011780	3337.77	0.110139	0.0473724	2.32323	0.0201666	0.0647579	-0.0195219	0.0466353	-0.418455	0.675615	0.859881	0.129661	0.048017	2.69701	0.0069966	0.0248983
ENSGACG00000011811	4372	0.168028	0.0823671	2.04102	0.0412487	0.111548	-0.00722901	0.0812001	-0.0741175	0.940917	0.980612	0.175257	0.0833849	2.08518	0.0370532	0.0939623
ENSGACG00000011819	184.585	-0.0111308	0.126761	-0.125429	0.900184	0.94363	0.231037	0.12565	1.90113	0.0572855	0.220655	-0.242168	0.128342	-1.96968	0.0488756	0.11669
ENSGACG00000011837	446.16	-0.0475992	0.0782857	-0.600786	0.547982	0.700861	0.0555733	0.0773435	0.735025	0.462324	0.719524	-0.103173	0.0794051	-1.30542	0.191749	0.327581
ENSGACG00000011852	1491.41	-0.072901	0.053063	-1.36946	0.170856	0.319834	-0.0346405	0.0523167	-0.657144	0.511088	0.756617	-0.0382605	0.0537882	-0.711836	0.476566	0.623572
ENSGACG00000011855	1918.36	-0.103265	0.0597752	-1.72637	0.0842802	0.191504	-0.172473	0.0588864	-2.92514	0.00344306	0.0314583	0.069208	0.0605248	1.13765	0.255266	0.403724
ENSGACG00000011860	545.187	0.0638329	0.0691794	0.916358	0.359479	0.533374	-0.149685	0.0680141	-2.18108	0.0291775	0.141683	0.213518	0.0699983	3.01927	0.00253382	0.0108839
ENSGACG00000011863	73.429	-0.0761993	0.122835	-0.587021	0.557189	0.708508	-0.246391	0.121143	-2.0432	0.0410324	0.176708	0.170192	0.123709	1.4048	0.16008	0.286176
ENSGACG00000011866	6.31634	-0.0773409	0.18277	-0.293	0.769522	0.863449	-0.0147044	0.18271	0.0305091	0.975661	0.992319	-0.0626365	0.182911	-0.317595	0.750792	0.839584
ENSGACG00000011870	3233.51	0.14447	0.0430514	3.35366	0.000797514	0.00488559	0.0816348	0.0423928	1.92512	0.0542138	0.212753	0.0628352	0.0436724	1.43754	0.150565	0.273575
ENSGACG00000011882	0.995997	-0.054546	0.119665	-0.356454	0.721501	NA	0.0318531	0.120449	0.364146	0.715749	NA	-0.0863991	0.117894	-0.701556	0.482956	NA
ENSGACG00000011887	209.845	-0.0927975	0.11126	-0.843333	0.399042	0.571195	-0.352173	0.109645	-3.19442	0.00140112	0.0161182	0.259376	0.112179	2.26923	0.0232544	0.0650985
ENSGACG00000011895	555.945	0.00723547	0.0773571	0.096076	0.92346	0.957251	-0.329236	0.0760257	-4.30096	1.70063e-05	0.000469689	0.336472	0.0781303	4.26839	1.96885e-05	0.000180999
ENSGACG00000011900	174.005	-0.271672	0.104563	-2.64094	0.00826766	0.0320498	-0.012284	0.103739	-0.114128	0.909136	0.965737	-0.259388	0.105892	-2.48955	0.0127903	0.0405532
ENSGACG00000011904	810.987	-0.294567	0.0838061	-3.49519	0.000473721	0.0031975	-0.0272065	0.0828038	-0.263782	0.791948	0.915451	-0.26736	0.0848659	-3.18967	0.00142435	0.00679106
ENSGACG00000011913	15779.9	-0.148579	0.0913614	-1.62347	0.104489	0.223745	0.0155273	0.0901237	0.190334	0.849047	0.940572	-0.164106	0.0924519	-1.78628	0.074054	0.160641
ENSGACG00000022091	14.4998	0.185098	0.158029	1.16328	0.244714	0.410911	-0.11015	0.155422	-0.735965	0.461752	0.719063	0.295248	0.159027	1.85261	0.0639388	0.143702
ENSGACG00000022098	23.4074	0.302336	0.157281	1.81815	0.0690417	0.164573	0.318799	0.156313	1.99914	0.0455936	0.18967	-0.0164625	0.159692	-0.152679	0.878651	0.924639
ENSGACG00000021177	7.93374	-0.178583	0.18186	-0.963185	0.335454	0.508782	-0.039794	0.181762	-0.233214	0.815595	0.925884	-0.138789	0.182188	-0.719234	0.471997	0.619677
ENSGACG00000021590	7.48182	-0.0963504	0.182774	-0.493565	0.621613	0.75962	-0.351362	0.182553	-1.8585	0.0630978	0.234174	0.255011	0.182801	1.31685	0.187887	0.322397
ENSGACG00000011935	964.118	0.0662135	0.0644377	1.03031	0.302863	0.474483	-0.0356326	0.0634642	-0.555881	0.578292	0.800456	0.101846	0.0652965	1.55514	0.119913	0.231242
ENSGACG00000011952	8516.02	0.108695	0.0727412	1.50814	0.131518	0.263871	0.0251288	0.0716917	0.35478	0.722755	0.884796	0.083566	0.0736644	1.14316	0.252971	0.400925
ENSGACG00000011966	784.897	0.0117976	0.0590246	0.20187	0.840018	0.905557	0.0258608	0.0582125	0.446149	0.655489	0.847606	-0.0140632	0.0598859	-0.234185	0.814841	0.88425
ENSGACG00000011974	5708.14	0.0903062	0.0743279	1.22676	0.219911	0.381841	-0.0548871	0.0732544	-0.750037	0.453233	0.713664	0.145193	0.0752639	1.93828	0.0525888	0.123421
ENSGACG00000022569	0	NA	NA	NA	NA	NA	NA	NA	NA	NA	NA	NA	NA	NA	NA	NA
ENSGACG00000011984	363.078	0.0181592	0.0647269	0.276887	0.781867	0.870463	0.00496693	0.0638529	0.0787888	0.937201	0.979063	0.0131923	0.0657065	0.196083	0.844545	0.903106
ENSGACG00000011987	1113.1	-0.0551833	0.0744677	-0.734773	0.462478	0.628596	-0.0898323	0.0734115	-1.21609	0.223952	0.499242	0.034649	0.0754029	0.45615	0.648282	0.764778
ENSGACG00000011992	84.3749	-0.120329	0.0944746	-1.25098	0.210941	0.370975	-0.263873	0.0928874	-2.79455	0.00519718	0.0425781	0.143544	0.0949136	1.48081	0.138658	0.257782
ENSGACG00000011993	494.425	-0.0630721	0.0624511	-1.01459	0.310301	0.48264	-0.134635	0.0615162	-2.19054	0.0284853	0.139692	0.0715633	0.0632072	1.12654	0.259938	0.409343
ENSGACG00000011997	183.318	-0.692573	0.182179	-3.6003	0.000317847	0.00230668	0.0246564	0.18195	0.282068	0.777891	0.909781	-0.71723	0.182416	-3.8241	0.000131249	0.000912787
ENSGACG00000012001	27.1762	0.393372	0.158928	2.61048	0.00904153	0.0344258	-0.304102	0.155696	-1.84295	0.0653365	0.239162	0.697474	0.159474	4.34166	1.41412e-05	0.000136502
ENSGACG00000012004	1436.76	-0.419036	0.0841088	-4.99183	5.98084e-07	1.07245e-05	0.00946642	0.08308	0.0516295	0.958824	0.986454	-0.428502	0.085173	-4.97214	6.62191e-07	9.83438e-06
ENSGACG00000012010	56.8237	0.517945	0.182932	2.91766	0.00352665	0.0162463	0.601418	0.18293	3.4546	0.000551109	0.00779554	-0.0834731	0.182939	-0.478178	0.632523	0.752703
ENSGACG00000012012	15.1444	0.568573	0.175537	3.28191	0.00103105	0.00598315	0.139312	0.173943	0.796404	0.425798	0.693201	0.429261	0.176603	2.46872	0.0135599	0.0425277
ENSGACG00000012027	0.979863	-0.050082	0.116604	-0.596083	0.55112	NA	0.0334122	0.117419	0.123446	0.901754	NA	-0.0834942	0.114863	-0.703657	0.481646	NA
ENSGACG00000012029	0.620727	0.0850229	0.12755	0.566039	0.571367	NA	0.0559127	0.128851	0.307095	0.758771	NA	0.0291102	0.125358	0.25812	0.796314	NA
ENSGACG00000012031	18.4813	0.635485	0.182774	3.71493	0.000203264	0.00159086	-0.0827457	0.182952	-0.277834	0.78114	0.911038	0.718231	0.182692	3.93035	8.48231e-05	0.000625818
ENSGACG00000012033	430.855	0.330382	0.0845574	3.90027	9.60838e-05	0.000857639	-0.0318264	0.0830758	-0.403967	0.686237	0.865684	0.362208	0.0856359	4.2357	2.27842e-05	0.000205561
ENSGACG00000012039	432.774	-0.0452811	0.094375	-0.496396	0.619615	0.757832	-0.0266267	0.0931711	-0.288158	0.773226	0.907757	-0.0186544	0.095539	-0.209541	0.834026	0.897414
ENSGACG00000012042	1542.9	0.143127	0.0887496	1.62576	0.104002	0.222929	0.150065	0.0875493	1.72984	0.0836596	0.27976	-0.00693846	0.0898724	-0.0761991	0.939261	0.964375
ENSGACG00000012051	351.857	0.0986944	0.06418	1.53388	0.125059	0.25424	-0.0651125	0.0630548	-1.03581	0.300291	0.585365	0.163807	0.0650415	2.51444	0.0119222	0.0383254
ENSGACG00000012062	486.062	0.0371672	0.0620816	0.595476	0.551525	0.703751	-0.0493745	0.0611356	-0.811865	0.416869	0.686405	0.0865416	0.0629358	1.37416	0.169392	0.298133
ENSGACG00000012065	1884.07	0.150179	0.0641848	2.33502	0.0195426	0.0631041	0.0129991	0.0632156	0.204375	0.83806	0.935315	0.13718	0.0650405	2.10405	0.0353737	0.0905849
ENSGACG00000012073	6.47195	0.661893	0.167705	3.53849	0.000402428	0.00279781	0.729118	0.168515	4.18521	2.849e-05	0.000726182	-0.0672253	0.165535	-0.619472	0.535605	0.675519
ENSGACG00000012075	2.35232	-0.0602431	0.159449	0.141717	0.887304	0.936242	-0.281522	0.161221	-0.79659	0.425689	0.693201	0.221279	0.159038	0.912245	0.36164	0.516165
ENSGACG00000012080	24669.3	-0.0590706	0.0949412	-0.605725	0.544697	0.698283	-0.0187779	0.0936683	-0.167855	0.866697	0.948747	-0.0402927	0.0960579	-0.434543	0.663894	0.776256
ENSGACG00000012108	1980.49	0.192084	0.0523134	3.67939	0.000233797	0.00177972	-0.109463	0.0514321	-2.131	0.0330895	0.153588	0.301547	0.0529943	5.69567	1.22889e-08	2.89191e-07
ENSGACG00000012124	11.6505	0.0732113	0.179329	0.383752	0.701162	0.816925	0.0214266	0.178803	0.128816	0.897503	0.961595	0.0517847	0.179987	0.252095	0.800968	0.875279
ENSGACG00000012133	164.133	0.302972	0.131086	2.34319	0.0191196	0.0619783	0.262289	0.12968	1.98163	0.0475206	0.19504	0.0406835	0.132682	0.385834	0.69962	0.802325
ENSGACG00000012137	302.409	0.0814183	0.0738182	1.09323	0.274292	0.44409	0.0969373	0.0728937	1.32108	0.186476	0.451362	-0.015519	0.0750433	-0.206015	0.836779	0.898537
ENSGACG00000012141	658.398	0.0482649	0.0515235	0.944555	0.344886	0.51961	0.0194283	0.0507883	0.38396	0.701008	0.872546	0.0288366	0.0523243	0.557318	0.57731	0.709485
ENSGACG00000012142	267.867	0.159889	0.0830376	1.92359	0.0544063	0.137616	0.276243	0.0821688	3.36814	0.000756783	0.00994262	-0.116353	0.0846008	-1.37596	0.168834	0.297498
ENSGACG00000012152	95.2797	0.150872	0.145738	1.18457	0.236189	0.401315	0.117489	0.144409	0.832431	0.405166	0.677658	0.0333825	0.147207	0.358891	0.719677	0.816725
ENSGACG00000012159	27.3917	0.650377	0.180952	4.45094	8.54967e-06	0.00011031	-0.323359	0.18161	-1.50944	0.131186	0.369405	0.973736	0.180647	5.8261	5.67377e-09	1.46772e-07
ENSGACG00000012161	449.077	-0.0619166	0.0822448	-0.725182	0.46834	0.633508	0.0677881	0.0812772	0.860636	0.389439	0.66474	-0.129705	0.0834034	-1.55009	0.121119	0.232728
ENSGACG00000012173	178.923	-0.199813	0.101244	-1.92968	0.0536462	0.136309	-0.00250967	0.100362	0.0248515	0.980173	0.993673	-0.197303	0.102562	-1.9243	0.0543166	0.126453
ENSGACG00000012177	1842.3	-0.330832	0.0665781	-4.97419	6.55209e-07	1.16166e-05	0.0788856	0.06575	1.21574	0.224082	0.499477	-0.409718	0.0674875	-6.0846	1.16782e-09	3.52884e-08
ENSGACG00000012185	271.165	0.204806	0.0991313	2.07961	0.0375613	0.103922	0.238112	0.0979483	2.43594	0.014853	0.089195	-0.0333055	0.100641	-0.315995	0.752006	0.840579
ENSGACG00000012188	251.181	0.0550297	0.0723863	0.759634	0.447473	0.615627	0.048519	0.0714628	0.674124	0.500233	0.748518	0.00651075	0.0735734	0.0932445	0.925709	0.956018
ENSGACG00000012193	148.55	0.327016	0.14067	2.33261	0.0196684	0.0634611	0.0306743	0.139031	0.225598	0.821514	0.928378	0.296341	0.142008	2.08068	0.0374628	0.0948166
ENSGACG00000012199	115.046	-0.560686	0.135852	-4.1239	3.7251e-05	0.000385068	0.121458	0.135404	0.914828	0.360282	0.64089	-0.682144	0.13744	-4.94704	7.53513e-07	1.10173e-05
ENSGACG00000012209	147.047	-0.108286	0.0987017	-1.11189	0.266187	0.434794	-0.132584	0.0974958	-1.37643	0.168688	0.427254	0.0242978	0.09978	0.241465	0.809195	0.880661
ENSGACG00000012235	1637.92	0.00475951	0.0435637	0.112088	0.910754	0.949936	0.0602253	0.0429677	1.40513	0.159983	0.414007	-0.0554658	0.0442276	-1.25359	0.209989	0.350262
ENSGACG00000012241	77.1663	0.12919	0.12566	0.991054	0.321659	0.494791	0.338761	0.124923	2.71185	0.00669098	0.0510641	-0.209571	0.127932	-1.65775	0.097367	0.19748
ENSGACG00000012249	422.69	-0.0119958	0.107284	-0.0926265	0.9262	0.959328	-0.198399	0.10584	-1.84849	0.0645317	0.237383	0.186403	0.108415	1.70301	0.0885654	0.183672
ENSGACG00000012252	417.287	-0.386209	0.126441	-3.06257	0.00219446	0.0111108	0.326549	0.12537	2.62865	0.00857251	0.06094	-0.712758	0.127912	-5.57064	2.53811e-08	5.48957e-07
ENSGACG00000012261	209.483	0.378214	0.130695	2.87103	0.00409135	0.0182588	0.357077	0.129296	2.74505	0.00605024	0.0476092	0.0211374	0.132291	0.165408	0.868623	0.918537
ENSGACG00000012270	25.4464	0.269069	0.157156	1.73495	0.0827488	0.189051	-0.0663729	0.154944	-0.457647	0.647206	0.84376	0.335442	0.158341	2.1489	0.0316422	0.0829653
ENSGACG00000012272	11.8781	0.353483	0.173121	2.01982	0.0434019	0.115957	0.148496	0.171776	0.830009	0.406534	0.67837	0.204987	0.174544	1.18331	0.236687	0.382692
ENSGACG00000012273	12.2459	-0.252616	0.17821	-1.33874	0.180654	0.332389	-0.363902	0.177514	-2.16809	0.0301516	0.14442	0.111287	0.178342	0.791559	0.428618	0.579852
ENSGACG00000012274	2581.32	0.130968	0.0582469	2.24684	0.0246503	0.075571	-0.0956902	0.057336	-1.67711	0.0935214	0.300097	0.226658	0.0590036	3.84369	0.000121199	0.000852328
ENSGACG00000012281	33.8644	-0.252615	0.13258	-1.91418	0.0555971	0.139797	-0.357881	0.130985	-2.7414	0.00611773	0.0478988	0.105267	0.132632	0.779662	0.43559	0.586469
ENSGACG00000012285	17.7911	-0.139608	0.17874	-0.908405	0.363664	0.537492	0.0413115	0.178415	0.222869	0.823638	0.929009	-0.180919	0.179411	-1.10997	0.267011	0.417329
ENSGACG00000012288	2.07526	0.190635	0.134468	0.955076	0.339539	0.513707	0.317279	0.135304	2.0785	0.0376636	0.16694	-0.126644	0.132069	-1.10725	0.268188	0.418416
ENSGACG00000012290	8.48665	0.0824573	0.182635	0.493281	0.621814	0.759732	0.0261917	0.1828	0.181857	0.855695	0.943931	0.0562656	0.182453	0.309017	0.757309	0.844605
ENSGACG00000012295	622.715	-0.020836	0.0918558	-0.200995	0.840702	0.90606	0.0273931	0.0906719	0.315814	0.752143	0.898024	-0.0482291	0.0930146	-0.504756	0.61373	0.738426
ENSGACG00000012296	1442.99	0.0764412	0.0541217	1.41572	0.156856	0.300884	-6.39787e-05	0.053304	-0.0034336	0.99726	0.999326	0.0765051	0.0548759	1.39874	0.161891	0.288497
ENSGACG00000012300	39.5682	-0.313583	0.151803	-2.07014	0.0384393	0.105747	-0.373629	0.150505	-2.48921	0.0128027	0.080792	0.0600467	0.152312	0.379116	0.704602	0.805867
ENSGACG00000012303	3090.46	0.0335134	0.0688196	0.502264	0.615482	0.754515	0.00821316	0.0678263	0.117998	0.906069	0.964593	0.0253002	0.0697131	0.38078	0.703367	0.804861
ENSGACG00000012313	3235.69	0.0208118	0.0587816	0.352234	0.724663	0.833715	-0.0448768	0.0579081	-0.796088	0.425981	0.693201	0.0656886	0.0595563	1.12026	0.262603	0.412668
ENSGACG00000012318	43.4336	-0.0396934	0.164096	-0.271201	0.786237	0.873108	0.415582	0.163748	2.5681	0.0102258	0.0688436	-0.455276	0.165824	-2.76095	0.00576342	0.021201
ENSGACG00000012322	51.6838	-0.0572646	0.118368	-0.482782	0.62925	0.765409	-0.205236	0.116595	-1.71006	0.0872554	0.287738	0.147971	0.119132	1.18413	0.236362	0.382357
ENSGACG00000012333	12.4573	0.268522	0.16973	1.64151	0.100691	0.217646	0.161555	0.168543	0.936876	0.348822	0.631413	0.106967	0.17142	0.70774	0.479107	0.625629
ENSGACG00000012337	107.913	0.183813	0.120669	1.54112	0.123288	0.251676	-0.170768	0.118666	-1.4407	0.149669	0.398239	0.354581	0.121779	2.91452	0.00356237	0.0144112
ENSGACG00000012341	2901.9	0.0303659	0.0530568	0.563621	0.573012	0.720834	-0.0098002	0.0522646	-0.187322	0.851408	0.942033	0.0401661	0.053774	0.737617	0.460747	0.609787
ENSGACG00000012370	3461.74	0.066416	0.0557966	1.19718	0.231236	0.395935	-0.104992	0.0549385	-1.90358	0.0569653	0.219774	0.171408	0.0565223	3.02871	0.00245602	0.0106197
ENSGACG00000012380	193.221	0.155695	0.0744419	2.08855	0.0367484	0.102297	0.068497	0.073305	0.927499	0.353668	0.635257	0.0871981	0.0757479	1.15464	0.248239	0.395824
ENSGACG00000012385	1062.31	0.162666	0.0683963	2.37333	0.0176284	0.0582031	0.251617	0.0674817	3.72962	0.000191766	0.00342322	-0.0889509	0.0694361	-1.28151	0.200013	0.33762
ENSGACG00000012393	798.965	0.109525	0.0911979	1.18748	0.23504	0.400178	-0.111769	0.089883	-1.2263	0.220087	0.49442	0.221294	0.0922766	2.36126	0.018213	0.0537039
ENSGACG00000012395	198.973	0.151647	0.107155	1.39682	0.162469	0.308545	0.0410366	0.105721	0.402893	0.687027	0.866	0.110611	0.108519	0.985232	0.32451	0.477254
ENSGACG00000012397	620.289	-0.0380035	0.0869029	-0.44071	0.659423	0.787726	0.0251866	0.085786	0.286197	0.774727	0.908484	-0.0631901	0.0880296	-0.71227	0.476298	0.623481
ENSGACG00000012401	1963.71	0.217235	0.067636	3.21341	0.00131171	0.00729698	-0.0351478	0.0665921	-0.53003	0.596091	0.811737	0.252383	0.0685124	3.6834	0.000230148	0.00148242
ENSGACG00000012406	2748.25	0.167823	0.0675353	2.49339	0.012653	0.0449139	-0.0600354	0.0665153	-0.911286	0.362145	0.642719	0.227858	0.0684032	3.34372	0.000826642	0.00432184
ENSGACG00000012415	1064	0.0466025	0.0603319	0.760991	0.446662	0.615017	-0.148248	0.0593553	-2.50307	0.012312	0.0784553	0.194851	0.0610805	3.17946	0.00147551	0.00698395
ENSGACG00000012426	3435.92	0.126472	0.0461541	2.73282	0.00627942	0.0256869	-0.0279199	0.0454266	-0.612088	0.54048	0.776698	0.154392	0.0467811	3.28883	0.00100606	0.00506797
ENSGACG00000012430	9310.35	0.00800668	0.0713754	0.118233	0.905883	0.94675	0.0138737	0.0703469	0.208151	0.835111	0.933573	-0.00586706	0.0722835	-0.0854808	0.931879	0.960233
ENSGACG00000012445	33.4148	0.360803	0.168325	2.1569	0.0310133	0.0898593	0.140865	0.167038	0.855215	0.392432	0.66663	0.219938	0.169546	1.2962	0.194907	0.331605
ENSGACG00000012466	1753.6	-0.109822	0.0774064	-1.40673	0.159509	0.304417	0.212236	0.0764129	2.78971	0.00527549	0.0430842	-0.322058	0.0784543	-4.09583	4.20656e-05	0.000344488
ENSGACG00000012470	2874.43	-0.124345	0.065383	-1.90053	0.0573637	0.143272	0.0912046	0.0644821	1.4164	0.156658	0.409108	-0.215549	0.0662598	-3.24945	0.00115629	0.00569542
ENSGACG00000012471	1016.3	0.151298	0.04901	3.09089	0.00199558	0.0103165	-0.0901651	0.0481165	-1.87338	0.0610165	0.229596	0.241463	0.0496543	4.86263	1.15839e-06	1.60056e-05
ENSGACG00000012478	41.1809	-0.324344	0.160726	-1.97893	0.0478234	0.124796	0.106784	0.160382	0.716747	0.47353	0.728124	-0.431128	0.162154	-2.64239	0.00823233	0.0283194
ENSGACG00000012487	88.8555	-0.0786498	0.109434	-0.666343	0.505192	0.66481	0.000565535	0.108477	0.0384342	0.969341	0.989694	-0.0792154	0.110903	-0.692869	0.488392	0.633742
ENSGACG00000012490	7719.44	-0.0941721	0.0533134	-1.76	0.078407	0.181159	0.000784607	0.0525283	0.0165029	0.986833	0.996231	-0.0949568	0.0540227	-1.75192	0.0797884	0.169719
ENSGACG00000012503	7849.11	0.139909	0.0694158	2.02768	0.0425933	0.114177	0.0659256	0.0684062	0.968094	0.332998	0.616507	0.0739839	0.0703077	1.06011	0.289094	0.440164
ENSGACG00000012532	2901.52	0.300026	0.0499828	5.99858	1.99049e-09	6.83718e-08	0.0754732	0.0491785	1.5263	0.126936	0.361905	0.224553	0.0506838	4.4333	9.28019e-06	9.51288e-05
ENSGACG00000012537	2230.4	0.0422822	0.0653845	0.655423	0.512196	0.670809	-0.146436	0.0643928	-2.2667	0.0234084	0.121986	0.188718	0.0662092	2.84693	0.00441431	0.0170473
ENSGACG00000012546	15.5689	-0.291241	0.179966	-1.66439	0.0960339	0.210525	-0.644894	0.179163	-3.49266	0.000478233	0.00697416	0.353653	0.179881	1.75716	0.0788899	0.168267
ENSGACG00000012550	124.89	0.06424	0.107735	0.603771	0.545996	0.699264	-0.0284118	0.106308	-0.2506	0.802123	0.919496	0.0926518	0.109061	0.837642	0.402232	0.555436
ENSGACG00000012570	153.001	-0.0729279	0.0947376	-0.757339	0.448847	0.616458	0.154926	0.0941385	1.65005	0.0989336	0.310611	-0.227854	0.0964106	-2.34684	0.0189333	0.0553739
ENSGACG00000012579	242.106	0.149118	0.0728712	2.04433	0.0409214	0.110892	0.0923578	0.0718199	1.28886	0.197447	0.465872	0.0567598	0.0741362	0.761565	0.44632	0.596495
ENSGACG00000012581	95.7606	0.274921	0.127474	2.15128	0.0314545	0.0908975	-0.0575796	0.125487	-0.43336	0.664753	0.853256	0.332501	0.128787	2.53911	0.0111135	0.0361832
ENSGACG00000012583	4195.17	0.0713192	0.0382361	1.86904	0.0616173	0.151019	-0.00564161	0.0376455	-0.150149	0.880647	0.955233	0.0769608	0.03877	1.98845	0.046762	0.112807
ENSGACG00000012595	2047.58	0.105785	0.0329822	3.20831	0.00133519	0.0073941	-0.0878898	0.0323879	-2.71334	0.00666082	0.0509831	0.193674	0.0334265	5.79271	6.9261e-09	1.75254e-07
ENSGACG00000012599	1712.5	0.268942	0.0631408	4.25911	2.05241e-05	0.000233968	-0.0228208	0.0621238	-0.372797	0.709299	0.877366	0.291763	0.0639757	4.5614	5.08134e-06	5.67466e-05
ENSGACG00000012603	3305.57	-0.159506	0.0629118	-2.51419	0.0119307	0.0429258	-0.0373289	0.0620177	-0.578278	0.563077	0.791969	-0.122177	0.063733	-1.91805	0.0551045	0.127886
ENSGACG00000012614	3057.84	-0.2398	0.104959	-2.26128	0.023742	0.0734671	-0.124738	0.103626	-1.1789	0.238438	0.514415	-0.115062	0.106139	-1.08583	0.277554	0.428021
ENSGACG00000012666	543.542	-0.0457551	0.0497125	-0.918405	0.358407	0.532326	0.0559538	0.0492047	1.14679	0.251467	0.530516	-0.101709	0.0505793	-2.01656	0.043741	0.10708
ENSGACG00000012672	561.634	0.0656178	0.045357	1.43989	0.149898	0.291004	0.108879	0.0448335	2.42603	0.0152651	0.090781	-0.0432607	0.046263	-0.937887	0.348303	0.50316
ENSGACG00000012675	3657.78	0.0827866	0.0588213	1.40679	0.159489	0.304408	0.0260145	0.0579465	0.453538	0.650161	0.845287	0.0567722	0.0596054	0.947068	0.343604	0.497925
ENSGACG00000012726	1416.54	0.325149	0.0547734	5.93332	2.96863e-09	9.82474e-08	0.0296032	0.053822	0.54552	0.585396	0.805325	0.295546	0.0555425	5.31969	1.03946e-07	1.95074e-06
ENSGACG00000012728	2033.07	0.265711	0.0551295	4.81396	1.47972e-06	2.37689e-05	0.0599391	0.0542484	1.09889	0.271815	0.552946	0.205772	0.0558983	3.6798	0.000233416	0.00150208
ENSGACG00000012738	448.992	0.115691	0.0706091	1.65364	0.098201	0.21377	0.010671	0.0695419	0.145564	0.884266	0.956251	0.10502	0.0716192	1.4875	0.136883	0.255282
ENSGACG00000012744	445.205	0.406334	0.0781925	5.18961	2.10738e-07	4.30772e-06	0.0576141	0.076754	0.74355	0.457149	0.716126	0.34872	0.079293	4.39331	1.11636e-05	0.000111743
ENSGACG00000012749	218.204	0.0978637	0.0932514	1.06488	0.28693	0.457587	0.00655561	0.0919564	0.0530778	0.95767	0.985869	0.0913081	0.094512	0.997092	0.31872	0.471365
ENSGACG00000012762	576.557	-0.0118978	0.0688358	-0.175879	0.860389	0.919153	0.044759	0.0679511	0.656966	0.511203	0.756732	-0.0566568	0.0698389	-0.81101	0.41736	0.569276
ENSGACG00000012765	4933.66	-0.0236751	0.0413593	-0.573452	0.566339	0.715777	0.0365921	0.0407522	0.897713	0.369339	0.649143	-0.0602673	0.0419377	-1.43702	0.150711	0.273722
ENSGACG00000012791	9616.11	-0.205381	0.0916961	-2.22001	0.026418	0.0796435	0.00675375	0.0904603	0.10844	0.913647	0.967669	-0.212135	0.0927906	-2.29519	0.0217224	0.0616207
ENSGACG00000012834	4331.43	0.078985	0.0643944	1.23311	0.217536	0.378759	-0.110216	0.0634292	-1.7254	0.0844557	0.281485	0.189201	0.0652189	2.89138	0.00383555	0.0152821
ENSGACG00000012846	3329.89	0.250208	0.0891547	2.83835	0.00453479	0.0198302	-0.0299628	0.0879067	-0.322221	0.747285	0.896251	0.28017	0.0902307	3.1125	0.00185509	0.00841061
ENSGACG00000012854	32.204	0.17855	0.1584	1.18524	0.235923	0.400995	0.0879303	0.157096	0.595656	0.551405	0.784226	0.0906193	0.159899	0.588688	0.55607	0.692266
ENSGACG00000012858	5259.11	-0.131848	0.11619	-1.13167	0.257773	0.42564	-0.045348	0.114788	-0.353412	0.72378	0.885366	-0.0864998	0.117428	-0.773169	0.439422	0.590054
ENSGACG00000012866	1465.56	0.146197	0.0587482	2.47712	0.0132449	0.046593	0.0216943	0.0578422	0.375414	0.707353	0.876414	0.124502	0.0595585	2.07764	0.0377429	0.0953057
ENSGACG00000012871	1239.02	0.158822	0.0492931	3.22109	0.00127704	0.00714224	-0.0222563	0.0484673	-0.470258	0.638171	0.838587	0.181078	0.0499871	3.63022	0.000283182	0.00177148
ENSGACG00000012875	210.478	-0.385425	0.105844	-3.63951	0.000273158	0.00203	-0.0632778	0.104986	-0.597148	0.550409	0.783978	-0.322148	0.107084	-3.00553	0.00265115	0.0112885
ENSGACG00000012888	4544.67	-0.0593578	0.0979269	-0.603175	0.546392	0.699513	0.0799612	0.096643	0.836599	0.402818	0.675304	-0.139319	0.0990766	-1.40728	0.159344	0.285174
ENSGACG00000012912	1091.31	0.00519948	0.0467849	0.117473	0.906485	0.947202	0.0376643	0.0461541	0.821496	0.411364	0.682457	-0.0324648	0.0475053	-0.68172	0.495416	0.640185
ENSGACG00000012922	30.2555	0.292626	0.14659	1.96993	0.0488458	0.126813	0.0500086	0.144477	0.278272	0.780804	0.910909	0.242618	0.14828	1.66794	0.0953269	0.194288
ENSGACG00000012923	1029.46	0.835613	0.0851839	9.8156	9.6462e-23	2.96692e-20	0.208812	0.0837268	2.4813	0.0130906	0.081988	0.6268	0.0863103	7.2747	3.47194e-13	2.09826e-11
ENSGACG00000012925	713.301	0.125261	0.0752734	1.66506	0.0959007	0.210352	-0.0874694	0.0740911	-1.18597	0.235634	0.511297	0.21273	0.0762165	2.79236	0.00523257	0.019601
ENSGACG00000012930	25.8079	0.0268767	0.159307	0.206981	0.836025	0.903298	0.13813	0.158623	0.875567	0.381265	0.658443	-0.111253	0.161037	-0.64682	0.517749	0.660513
ENSGACG00000012931	1146.03	0.337117	0.0676465	5.00188	5.67738e-07	1.02844e-05	0.0336854	0.066534	0.510077	0.609998	0.820312	0.303431	0.0685623	4.4364	9.14778e-06	9.40954e-05
ENSGACG00000012933	391.73	-0.0846586	0.0812625	-1.00394	0.315407	0.488178	0.0531557	0.0803512	0.682745	0.494768	0.744253	-0.137814	0.0824257	-1.65181	0.0985727	0.199286
ENSGACG00000012938	12795.5	0.0722492	0.0621994	1.16554	0.243799	0.40987	-0.0480808	0.0612773	-0.772489	0.439825	0.703775	0.12033	0.0630041	1.89975	0.0574653	0.13229
ENSGACG00000012960	1668.73	-0.0147522	0.0574268	-0.251991	0.801048	0.882565	0.0140972	0.0566108	0.249418	0.803038	0.920024	-0.0288495	0.0582189	-0.49056	0.623737	0.745866
ENSGACG00000012969	2665.74	0.10922	0.0523113	2.08258	0.0372895	0.103373	-0.00137575	0.0515088	-0.0287703	0.977048	0.992815	0.110596	0.0530228	2.0814	0.0373976	0.0946982
ENSGACG00000012976	27.299	0.159899	0.145522	1.09471	0.273642	0.443589	0.139038	0.144303	0.963447	0.335323	0.618643	0.0208611	0.147642	0.14192	0.887144	0.930055
ENSGACG00000012982	649.661	-0.041767	0.0682882	-0.609593	0.542132	0.696282	-0.114863	0.0672828	-1.6936	0.0903413	0.293719	0.0730964	0.0691394	1.04312	0.296893	0.448697
ENSGACG00000012992	1034.78	0.111353	0.0696358	1.58228	0.113587	0.237636	-0.0886527	0.0685497	-1.30238	0.192787	0.460172	0.200006	0.0705195	2.82406	0.00474193	0.0180649
ENSGACG00000012994	780.458	0.0149347	0.0446888	0.330421	0.741082	0.844301	0.0676796	0.04414	1.53357	0.125135	0.358884	-0.0527449	0.0454595	-1.16306	0.244806	0.392088
ENSGACG00000013010	1349.02	0.150727	0.062854	2.40517	0.016165	0.0544864	-0.0179862	0.0618775	-0.28724	0.773929	0.908275	0.168714	0.0636943	2.65003	0.00804842	0.027843
ENSGACG00000013025	70.2198	0.150428	0.181041	0.643023	0.520209	0.677982	0.393275	0.180693	2.14971	0.0315784	0.148995	-0.242847	0.181478	-1.45362	0.146052	0.267524
ENSGACG00000013040	717.851	-0.00792727	0.0660854	-0.124774	0.900703	0.943986	-0.221053	0.0649983	-3.40009	0.000673634	0.0091203	0.213126	0.066835	3.17678	0.00148922	0.00703769
ENSGACG00000013065	90.3019	-0.396983	0.143368	-2.75213	0.00592097	0.0245334	0.102226	0.142752	0.754239	0.450706	0.711695	-0.499209	0.144897	-3.44162	0.000578252	0.00322884
ENSGACG00000013068	3959.54	0.06069	0.075385	0.796263	0.425879	0.596407	0.2275	0.0743355	3.06091	0.00220667	0.0224873	-0.16681	0.0763666	-2.18667	0.0287666	0.0771021
ENSGACG00000013079	59.8883	-0.0616969	0.124779	-0.509824	0.610174	0.751189	-0.197042	0.123121	-1.5918	0.111429	0.334012	0.135345	0.125729	1.04233	0.297257	0.449078
ENSGACG00000013087	2611.19	-0.00127541	0.0474948	-0.0318762	0.974571	0.986803	-0.00191848	0.0467958	-0.0452485	0.963909	0.988321	0.000643076	0.0481532	0.0125032	0.990024	0.994316
ENSGACG00000013092	3815.53	-0.0328927	0.0803534	-0.406396	0.684452	0.805624	-0.145992	0.0792144	-1.84371	0.065225	0.239055	0.113099	0.0813396	1.38928	0.164748	0.292092
ENSGACG00000013101	152.399	1.25645e-05	0.119245	-0.00294626	0.997649	0.998847	0.0347187	0.117975	0.294316	0.768517	0.905671	-0.0347062	0.120668	-0.288616	0.772875	0.855331
ENSGACG00000013108	4.29985	0.460344	0.16735	2.66615	0.00767256	0.0301665	0.2935	0.168675	1.53407	0.125012	0.358628	0.166844	0.165626	1.15978	0.246139	0.393437
ENSGACG00000013116	340.115	0.248901	0.0850094	2.91857	0.00351646	0.0162137	-0.0219424	0.0835633	-0.278281	0.780797	0.910909	0.270844	0.0861158	3.1456	0.00165746	0.00767444
ENSGACG00000013121	1766.48	-0.00921573	0.0681567	-0.114031	0.909213	0.948829	-0.126674	0.067148	-1.88566	0.0593403	0.225487	0.117459	0.0690153	1.71827	0.0857477	0.179035
ENSGACG00000013124	3917.59	0.0133306	0.066567	0.213613	0.830849	0.900468	-0.0618265	0.0655928	-0.955431	0.33936	0.622692	0.0751571	0.0674234	1.13833	0.254981	0.403373
ENSGACG00000013144	705.468	-0.189874	0.0832702	-2.26032	0.0238012	0.0736283	-0.239781	0.0821209	-2.92386	0.00345726	0.0315742	0.0499066	0.0842101	0.610462	0.541556	0.680125
ENSGACG00000013145	1336.18	-0.0990041	0.0708928	-1.39285	0.163665	0.310141	-0.0871556	0.0698963	-1.24565	0.212892	0.484763	-0.0118486	0.0717929	-0.163966	0.869758	0.919084
ENSGACG00000013159	493.914	-0.0544748	0.069501	-0.778316	0.436383	0.605789	0.0843589	0.0687195	1.23032	0.218578	0.492101	-0.138834	0.0705764	-1.96096	0.0498834	0.118635
ENSGACG00000013160	5349.32	0.0352765	0.0453388	0.777889	0.436635	0.605912	0.0479966	0.044662	1.07508	0.282341	0.5651	-0.0127202	0.0459641	-0.276683	0.782023	0.861341
ENSGACG00000013184	75.8427	-0.188106	0.154359	-1.07562	0.282097	0.452058	-0.0354516	0.153327	-0.241703	0.809011	0.922901	-0.152654	0.15558	-0.825048	0.409344	0.562035
ENSGACG00000013187	3697.41	-0.138019	0.0821075	-1.67923	0.0931074	0.205951	-0.0961697	0.0809675	-1.17891	0.238435	0.514415	-0.0418493	0.0831156	-0.511637	0.608905	0.734831
ENSGACG00000013213	124.523	-0.13074	0.109993	-1.17675	0.239294	0.404712	-0.0941647	0.108842	-0.889044	0.37398	0.652899	-0.0365751	0.11122	-0.295284	0.767777	0.851814
ENSGACG00000013216	484.957	0.414821	0.151883	2.79302	0.00522184	0.0222604	0.0461481	0.15049	0.344955	0.730128	0.887804	0.368673	0.153077	2.42	0.0155206	0.0474703
ENSGACG00000013229	812.442	0.468354	0.160538	2.94777	0.00320079	0.0151056	0.379567	0.15933	2.37982	0.0173211	0.0994717	0.0887866	0.16164	0.597054	0.550471	0.687883
ENSGACG00000013240	28.2952	0.512925	0.174228	2.90309	0.00369504	0.0168508	0.0785058	0.17291	0.429684	0.667426	0.854886	0.434419	0.17514	2.44535	0.0144713	0.0448599
ENSGACG00000013248	1578.43	0.0917245	0.0976059	1.00576	0.31453	0.487412	-0.00937045	0.0963046	-0.0633816	0.949463	0.983656	0.101095	0.0987583	1.05348	0.29212	0.443799
ENSGACG00000013252	415.589	0.109275	0.05758	1.90577	0.0566802	0.142007	-0.122552	0.0564443	-2.17447	0.0296695	0.143163	0.231827	0.0582826	3.984	6.77635e-05	0.000521161
ENSGACG00000013254	500.524	-0.0605894	0.0846161	-0.712082	0.476414	0.64026	-0.0998149	0.0834554	-1.19023	0.233954	0.509528	0.0392255	0.0856397	0.453523	0.650172	0.765837
ENSGACG00000013262	172.217	0.0429862	0.100919	0.419783	0.674644	0.798588	0.274028	0.100143	2.73674	0.00620513	0.0484014	-0.231042	0.102712	-2.24412	0.0248246	0.0684467
ENSGACG00000013265	714.722	-0.013431	0.0627082	-0.218589	0.82697	0.898181	-0.106611	0.061759	-1.7314	0.0833813	0.279143	0.0931799	0.0635066	1.46509	0.142895	0.263358
ENSGACG00000013268	4276.21	0.0759031	0.0521853	1.45889	0.144597	0.283456	-0.0742389	0.0513842	-1.44681	0.147951	0.395689	0.150142	0.0528747	2.84338	0.00446384	0.0172004
ENSGACG00000013271	5101.68	0.129003	0.0532124	2.43725	0.0147994	0.050902	-0.0452553	0.0523968	-0.86208	0.388643	0.663927	0.174259	0.0539176	3.24069	0.00119243	0.00584303
ENSGACG00000013275	791.082	0.15553	0.0468499	3.314	0.000919699	0.00546473	0.135115	0.0461877	2.91649	0.00353992	0.0321651	0.0204146	0.047706	0.432057	0.6657	0.777636
ENSGACG00000013301	87.833	-0.460107	0.133433	-3.48379	0.000494374	0.00331118	0.123187	0.133175	0.915555	0.3599	0.640539	-0.583295	0.135141	-4.31536	1.59342e-05	0.000151153
ENSGACG00000013303	10.8127	-0.0144266	0.171129	-0.0760577	0.939373	0.966167	0.311798	0.17171	1.93043	0.0535534	0.211036	-0.326225	0.169915	-1.95038	0.0511312	0.12083
ENSGACG00000013306	58.6082	0.0208251	0.182933	0.0521705	0.958393	0.977952	0.325744	0.182956	1.8644	0.0622656	0.232285	-0.304919	0.182909	-1.75912	0.0785575	0.167855
ENSGACG00000013307	1850.35	0.218544	0.0827381	2.64951	0.00806093	0.0313916	-0.0281721	0.0815352	-0.343959	0.730877	0.888324	0.246717	0.0837645	2.94699	0.00320879	0.0131985
ENSGACG00000013309	2489.98	0.223848	0.0477977	4.68095	2.85552e-06	4.21953e-05	0.0566237	0.0470349	1.19858	0.230693	0.507058	0.167224	0.0484764	3.45151	0.000557469	0.00313633
ENSGACG00000013310	7216.62	0.241939	0.0466038	5.18869	2.11775e-07	4.32469e-06	0.0701686	0.0458816	1.5233	0.127683	0.363141	0.171771	0.0472399	3.6385	0.000274228	0.00172271
ENSGACG00000013313	3860.64	0.260455	0.0410493	6.34052	2.28986e-10	9.51067e-09	0.0541704	0.0403805	1.33578	0.18162	0.444665	0.206285	0.0416321	4.95498	7.23365e-07	1.06287e-05
ENSGACG00000013322	840.374	-0.0476123	0.054042	-0.870832	0.383846	0.557286	0.0471282	0.0533697	0.894331	0.371145	0.650502	-0.0947405	0.0548677	-1.72597	0.0843533	0.176689
ENSGACG00000013342	3305.66	0.151676	0.0673352	2.24854	0.0245415	0.0753483	0.0833544	0.0663513	1.24338	0.213728	0.485527	0.068322	0.0682232	1.01041	0.3123	0.464937
ENSGACG00000022625	3.308	0.127832	0.182872	0.67458	0.499943	0.660822	0.0220769	0.182953	0.106958	0.914822	0.968225	0.105755	0.182794	0.557747	0.577017	0.709238
ENSGACG00000013353	319.569	0.220919	0.0690807	3.20523	0.00134953	0.00745961	0.0457438	0.067874	0.672549	0.501234	0.749317	0.175175	0.0701693	2.50306	0.0123125	0.0393194
ENSGACG00000013356	621.022	0.00135698	0.0785299	0.00517847	0.995868	0.99783	-0.079327	0.0774036	-1.03352	0.301363	0.586623	0.080684	0.0795145	1.00832	0.313299	0.465901
ENSGACG00000013363	255.145	0.0368008	0.122422	0.303676	0.761375	0.858879	-0.210852	0.120853	-1.73658	0.0824606	0.277092	0.247653	0.123592	1.98489	0.0471569	0.113536
ENSGACG00000013370	1134.31	0.015088	0.0647615	0.237091	0.812586	0.888926	-0.0297196	0.0638197	-0.462546	0.64369	0.841537	0.0448075	0.0656236	0.682748	0.494766	0.639642
ENSGACG00000013374	965.781	-0.0411414	0.0722112	-0.576364	0.564369	0.714083	0.308205	0.0713993	4.31948	1.56395e-05	0.000441848	-0.349346	0.0733387	-4.76219	1.91501e-06	2.46621e-05
ENSGACG00000013389	503.224	-0.0616537	0.0786347	-0.800942	0.423165	0.594341	-0.0999224	0.0775407	-1.27256	0.203173	0.473495	0.0382687	0.0796065	0.445913	0.65566	0.770039
ENSGACG00000013393	392.373	-0.00863364	0.0856528	-0.0993794	0.920837	0.955387	-0.0914071	0.0844481	-1.08445	0.278167	0.560393	0.0827734	0.0866967	0.954677	0.339741	0.493906
ENSGACG00000013394	103.603	-0.0738213	0.121505	-0.612783	0.54002	0.694554	0.0598522	0.12048	0.506248	0.612683	0.822297	-0.133673	0.123058	-1.09472	0.273639	0.423844
ENSGACG00000013403	2786.19	0.0643349	0.052051	1.24126	0.21451	0.375056	0.0106513	0.0512707	0.208624	0.834742	0.933464	0.0536835	0.052763	1.02135	0.307089	0.459312
ENSGACG00000013413	1823.96	0.149196	0.0659759	2.27219	0.0230752	0.0716481	-0.173233	0.0649253	-2.66054	0.00780145	0.0568146	0.322429	0.0667958	4.82317	1.41297e-06	1.90682e-05
ENSGACG00000013424	16.5449	-0.576337	0.165946	-3.38565	0.000710103	0.00444347	0.11259	0.167294	0.784295	0.432867	0.697741	-0.688927	0.167674	-4.07185	4.66412e-05	0.000378099
ENSGACG00000013426	64.3724	0.252565	0.10704	2.36375	0.018091	0.0594197	-0.203915	0.103893	-1.96147	0.0498247	0.201093	0.45648	0.107777	4.2183	2.46151e-05	0.000219233
ENSGACG00000013427	1583.66	0.0577802	0.0525843	1.10043	0.271143	0.440497	-0.108874	0.0517411	-2.10194	0.0355588	0.16091	0.166654	0.0532656	3.12498	0.00177817	0.00812334
ENSGACG00000013437	714.67	0.147307	0.112595	1.32049	0.186672	0.339863	0.234674	0.111257	2.12872	0.0332772	0.15415	-0.0873675	0.113923	-0.764678	0.444463	0.594738
ENSGACG00000013449	226.793	0.166841	0.11833	1.5185	0.128888	0.25997	0.187802	0.116996	1.64043	0.100916	0.314404	-0.0209602	0.119823	-0.0957469	0.923722	0.954778
ENSGACG00000013458	426.596	-0.0204868	0.0875382	-0.233836	0.815112	0.890622	-0.0871502	0.0863357	-1.02035	0.307561	0.592776	0.0666633	0.0886043	0.760052	0.447224	0.597349
ENSGACG00000013471	1978.39	0.0434925	0.0542472	0.801113	0.423066	0.594258	-0.103531	0.0534006	-1.93479	0.0530156	0.209629	0.147024	0.054953	2.66799	0.00763063	0.0267079
ENSGACG00000013495	42.2428	0.152048	0.148812	0.972511	0.330796	0.503842	0.168327	0.147662	1.12455	0.260779	0.54016	-0.0162789	0.150623	-0.134137	0.893295	0.934249
ENSGACG00000013498	124.705	0.122275	0.109857	1.06723	0.285868	0.456417	0.13829	0.108631	1.29317	0.195954	0.464274	-0.0160153	0.111507	-0.204014	0.838342	0.899404
ENSGACG00000013500	163.696	0.213546	0.127724	1.64826	0.0992991	0.215513	-0.0544883	0.12606	-0.469916	0.638415	0.838802	0.268034	0.129029	2.08015	0.0375114	0.0948936
ENSGACG00000013502	1710.34	-0.0522917	0.0653715	-0.79695	0.42548	0.596066	0.00234628	0.0644537	0.0404229	0.967756	0.989567	-0.054638	0.0662419	-0.825031	0.409354	0.562035
ENSGACG00000013521	798.199	0.021288	0.0517981	0.406247	0.684561	0.805668	0.0305149	0.051087	0.598152	0.549738	0.783437	-0.00922689	0.0525946	-0.180446	0.856803	0.910373
ENSGACG00000013530	102038	-0.0615623	0.0526689	-1.16862	0.242557	0.408365	0.0117525	0.0518774	0.231088	0.817246	0.926538	-0.0733147	0.0533618	-1.37718	0.168456	0.296974
ENSGACG00000013536	8167.21	-0.159198	0.0878017	-1.77844	0.0753316	0.175788	-0.0647573	0.0865997	-0.731718	0.464341	0.7211	-0.0944402	0.0888618	-1.04382	0.296569	0.44841
ENSGACG00000013545	120.383	0.00582664	0.142735	0.0562454	0.955146	0.975525	-0.189258	0.141204	-1.33702	0.181216	0.444253	0.195085	0.143879	1.3531	0.176025	0.306953
ENSGACG00000013546	196.958	0.018217	0.142649	0.145222	0.884536	0.934086	-0.145773	0.141187	-1.03311	0.301551	0.58667	0.16399	0.143854	1.14601	0.25179	0.399633
ENSGACG00000013549	3.10619	-0.193624	0.178041	-1.01995	0.307753	0.480072	0.136261	0.177611	0.742056	0.458053	0.716213	-0.329885	0.176795	-1.71392	0.086543	0.180388
ENSGACG00000013550	724.328	0.0122627	0.127932	0.143698	0.885739	0.934977	0.0399927	0.126524	0.478336	0.632411	0.834649	-0.0277301	0.129226	-0.322728	0.746901	0.836802
ENSGACG00000013554	2006.19	-0.061638	0.0408398	-1.50905	0.131285	0.263632	-0.0425521	0.0402584	-1.05952	0.289363	0.572846	-0.0190859	0.041412	-0.458431	0.646643	0.763461
ENSGACG00000013559	41.6448	0.183086	0.147256	1.23813	0.215667	0.376574	0.308354	0.14642	2.13012	0.0331614	0.153784	-0.125268	0.149469	-0.850238	0.395193	0.548424
ENSGACG00000013562	218.606	0.18129	0.0737043	2.47868	0.0131871	0.0464132	0.0217993	0.0724094	0.317123	0.75115	0.897703	0.159491	0.0748534	2.13167	0.033034	0.0859337
ENSGACG00000013567	29.2522	-0.350173	0.17496	-1.96293	0.0496539	0.128475	-0.877388	0.17368	-5.05066	4.4029e-07	2.05831e-05	0.527216	0.174838	2.97886	0.00289324	0.0121036
ENSGACG00000013569	52.2311	-0.0488247	0.133066	-0.36907	0.712076	0.824599	-0.0157726	0.13195	-0.15174	0.879392	0.955096	-0.0330521	0.134572	-0.215696	0.829225	0.894109
ENSGACG00000013571	455.169	-0.0603879	0.0814229	-0.724182	0.468954	0.633968	-0.2354	0.0801802	-2.92963	0.00339367	0.0311237	0.175012	0.0822985	2.13	0.0331712	0.086146
ENSGACG00000013577	101.909	0.168242	0.125671	1.32632	0.184733	0.337387	0.135874	0.124297	1.08637	0.277313	0.559619	0.0323686	0.127325	0.251929	0.801096	0.875279
ENSGACG00000013578	105.052	0.114929	0.122564	0.920704	0.357205	0.531288	0.0963567	0.121219	0.831968	0.405427	0.677716	0.0185722	0.124152	0.0993752	0.92084	0.952783
ENSGACG00000013580	23.7274	-0.443387	0.173157	-2.49408	0.0126284	0.0448481	-0.157855	0.172799	-0.848868	0.395955	0.670021	-0.285533	0.173844	-1.63156	0.102772	0.205524
ENSGACG00000013585	76.6637	0.300115	0.136882	2.21442	0.0267997	0.0805376	-0.0852833	0.134798	-0.637771	0.523623	0.76523	0.385398	0.138141	2.79925	0.00512211	0.0192668
ENSGACG00000013588	297.175	0.0626675	0.0776349	0.824776	0.409499	0.580978	-0.0479327	0.0764524	-0.601911	0.547233	0.781387	0.1106	0.0786583	1.39633	0.162615	0.289319
ENSGACG00000013590	2220.24	0.0450045	0.0673179	0.673605	0.500563	0.66118	0.0533701	0.0663529	0.807863	0.41917	0.688376	-0.00836567	0.0682119	-0.120081	0.904419	0.941869
ENSGACG00000013624	411.907	-0.122605	0.0777753	-1.58108	0.11386	0.237986	-0.158559	0.0766983	-2.05511	0.0398684	0.173323	0.0359544	0.0786721	0.436977	0.662128	0.77519
ENSGACG00000013627	224.025	0.0570538	0.115408	0.527794	0.597643	0.741276	0.17974	0.114213	1.58962	0.111921	0.334655	-0.122686	0.116921	-1.02337	0.306133	0.458606
ENSGACG00000013637	3814.5	0.0491028	0.0496078	1.00456	0.315107	0.487892	0.0026622	0.0488619	0.0584013	0.953429	0.984905	0.0464406	0.0502819	0.933909	0.350351	0.50522
ENSGACG00000013654	10286.6	0.0152879	0.0533668	0.287127	0.774015	0.86634	-0.0862267	0.052562	-1.63792	0.101439	0.315174	0.101515	0.0540676	1.87352	0.0609965	0.138553
ENSGACG00000013664	484.705	0.114364	0.0750769	1.56331	0.11798	0.243939	0.0821101	0.0740322	1.14263	0.253191	0.532629	0.0322534	0.0761751	0.431293	0.666256	0.77797
ENSGACG00000013671	1104.2	-0.018679	0.079819	-0.212816	0.83147	0.900579	-0.0186846	0.0787163	-0.220465	0.825509	0.929897	5.5639e-06	0.0808331	0.00419824	0.99665	0.998038
ENSGACG00000013674	2142.23	-0.062348	0.0630518	-0.986135	0.324067	0.497204	0.0147748	0.0621622	0.240291	0.810104	0.923282	-0.0771228	0.0638941	-1.20569	0.227936	0.37252
ENSGACG00000013698	6880.33	0.00385673	0.0533178	0.0744145	0.940681	0.96685	0.0287453	0.0525266	0.54765	0.583932	0.804019	-0.0248886	0.0540306	-0.458341	0.646708	0.763461
ENSGACG00000013713	25.7991	-0.120892	0.151239	-0.85367	0.393288	0.566146	0.0299903	0.15073	0.146649	0.883409	0.956109	-0.150882	0.152892	-0.980715	0.326733	0.479847
ENSGACG00000013716	57390	0.128484	0.064592	1.9918	0.0463926	0.12207	-0.00664745	0.0636417	-0.08969	0.928534	0.974739	0.135131	0.0654224	2.05193	0.0401768	0.100058
ENSGACG00000013756	592.098	0.023916	0.0698501	0.340657	0.733362	0.839004	0.0339681	0.0689033	0.492473	0.622385	0.82806	-0.010052	0.0708454	-0.142393	0.88677	0.929944
ENSGACG00000013759	737.347	0.0871761	0.0924671	0.958036	0.338044	0.511928	0.0643913	0.0912378	0.70109	0.483247	0.736397	0.0227848	0.0936378	0.263907	0.791852	0.868999
ENSGACG00000013761	65.4045	-0.192865	0.133237	-1.39318	0.163564	0.310068	-0.0381239	0.132358	-0.262088	0.793253	0.916154	-0.154741	0.134645	-1.11649	0.264213	0.41451
ENSGACG00000013769	44.527	-0.490745	0.145367	-3.34704	0.000816793	0.00496795	-0.19631	0.1449	-1.27765	0.201373	0.47062	-0.294435	0.146324	-2.05446	0.0399309	0.0996122
ENSGACG00000013780	656.176	0.0981428	0.0549726	1.78437	0.0743635	0.174074	-0.0870836	0.0540083	-1.61274	0.106802	0.32532	0.185226	0.0556921	3.32201	0.000893727	0.0045999
ENSGACG00000013781	911.713	0.161677	0.052116	3.09119	0.00199354	0.0103088	-0.0400806	0.0512063	-0.790995	0.428947	0.694924	0.201757	0.0528398	3.8127	0.000137457	0.00095026
ENSGACG00000013782	352.725	-0.270678	0.168894	-1.56184	0.118325	0.244459	0.663557	0.168038	3.94836	7.86869e-05	0.00165887	-0.934236	0.169913	-5.37339	7.72692e-08	1.49035e-06
ENSGACG00000013785	391.966	-0.205703	0.142831	-1.3977	0.162204	0.30817	0.701444	0.141794	4.97176	6.63465e-07	2.93699e-05	-0.907147	0.144359	-6.20527	5.46039e-10	1.79857e-08
ENSGACG00000013791	356.445	-0.369931	0.174846	-1.95945	0.05006	0.129225	0.562578	0.174142	3.24252	0.00118476	0.0140914	-0.932509	0.175627	-5.08001	3.77406e-07	6.01139e-06
ENSGACG00000013797	1792.42	-0.144682	0.0671434	-2.14478	0.0319707	0.0920958	-0.153125	0.0661816	-2.30619	0.0211002	0.113275	0.00844278	0.0679841	0.124213	0.901146	0.939617
ENSGACG00000013799	482.882	-0.268741	0.132928	-1.98732	0.0468871	0.123089	0.311576	0.131724	2.46222	0.013808	0.0850464	-0.580317	0.134336	-4.35003	1.36122e-05	0.000132191
ENSGACG00000013807	40.9954	0.0795655	0.160314	0.451592	0.651563	0.781786	0.0415177	0.159153	0.222818	0.823677	0.929009	0.0380479	0.161609	0.228459	0.819289	0.887297
ENSGACG00000013808	943.269	-0.0525453	0.057158	-0.916998	0.359144	0.53304	-0.0524815	0.056349	-0.919157	0.358014	0.638909	-6.38499e-05	0.0579289	-0.0113949	0.990908	0.994773
ENSGACG00000013813	1423.73	0.0670241	0.0550344	1.21361	0.224898	0.388483	0.0568139	0.0542386	1.04369	0.296631	0.580993	0.0102103	0.055828	0.182996	0.854801	0.909389
ENSGACG00000003868	161.22	0.210479	0.156862	1.36877	0.171071	0.320096	-0.127144	0.155453	-0.821225	0.411518	0.682457	0.337622	0.157963	2.14662	0.0318239	0.0833497
ENSGACG00000003879	288.027	-0.0375944	0.0819662	-0.465492	0.64158	0.774531	-0.0109439	0.0809541	-0.142197	0.886925	0.95746	-0.0266506	0.0830965	-0.32035	0.748703	0.83828
ENSGACG00000003883	266.529	0.0562986	0.104835	0.548628	0.583261	0.730082	-0.105072	0.103381	-1.0003	0.317164	0.60106	0.161371	0.106005	1.51151	0.13066	0.246673
ENSGACG00000003885	1955.8	-0.0344384	0.0510063	-0.668192	0.504011	0.663773	-0.120858	0.0502296	-2.40259	0.0162796	0.0951849	0.0864198	0.051668	1.67372	0.0941864	0.192379
ENSGACG00000003907	1478.14	-0.212329	0.0532875	-3.98106	6.86091e-05	0.000645533	-0.250533	0.0525023	-4.7663	1.87644e-06	7.15241e-05	0.0382044	0.0539105	0.703221	0.481918	0.628274
ENSGACG00000003916	2206.27	-0.0780195	0.0910332	-0.834442	0.404032	0.575611	-0.0458952	0.0898108	-0.500599	0.616653	0.824075	-0.0321244	0.0921275	-0.336941	0.736162	0.829058
ENSGACG00000003921	666.841	-0.0484851	0.0719424	-0.662444	0.507687	0.666831	-0.0443877	0.070959	-0.619144	0.535821	0.773997	-0.00409739	0.0728879	-0.0517814	0.958703	0.976214
ENSGACG00000003923	1220.99	-0.115522	0.0684721	-1.6783	0.0932889	0.206264	-0.18468	0.0674744	-2.73552	0.00622818	0.0485449	0.0691576	0.0693052	1.00111	0.316776	0.469421
ENSGACG00000003926	2801.04	0.148406	0.0574969	2.58093	0.00985355	0.0368646	-0.015057	0.0566138	-0.268123	0.788604	0.914413	0.163463	0.0582629	2.80541	0.00502527	0.0189546
ENSGACG00000003943	2119.89	-0.178445	0.0647676	-2.75101	0.00594116	0.0245829	-0.129168	0.0638474	-2.01303	0.0441119	0.18543	-0.0492775	0.0655898	-0.758316	0.448262	0.598314
ENSGACG00000003968	91.2278	0.498754	0.167717	3.00475	0.00265798	0.0129878	0.116619	0.166468	0.852255	0.394072	0.668435	0.382135	0.168747	2.13633	0.0326528	0.0850907
ENSGACG00000003975	1382.92	-0.0774941	0.0955871	-0.75382	0.450957	0.618298	-0.12496	0.0943121	-1.30164	0.193041	0.460568	0.0474656	0.0967001	0.520335	0.60283	0.730257
ENSGACG00000003988	382.638	0.0294714	0.0506504	0.583575	0.559507	0.710025	-0.176357	0.0495906	-3.56189	0.000368191	0.00569072	0.205828	0.0511527	4.02649	5.6616e-05	0.000446799
ENSGACG00000003990	1221.18	-0.795055	0.157924	-5.01436	5.32091e-07	9.71462e-06	-0.409888	0.156704	-2.61512	0.0089197	0.0627449	-0.385167	0.159004	-2.40718	0.0160761	0.048712
ENSGACG00000003999	243.172	-0.199047	0.106111	-1.84922	0.0644257	0.156413	-0.0164162	0.105038	-0.157614	0.874761	0.95337	-0.18263	0.107393	-1.66901	0.0951145	0.193969
ENSGACG00000004005	1527.25	0.121343	0.0596242	2.02727	0.0426349	0.114245	-0.0927634	0.0586715	-1.58765	0.112367	0.335368	0.214106	0.0603966	3.53968	0.000400616	0.0023838
ENSGACG00000004009	794.369	0.00374676	0.0934612	0.0642454	0.948775	0.971955	-0.0319329	0.0922106	-0.321964	0.74748	0.896251	0.0356796	0.0945905	0.375924	0.706973	0.80756
ENSGACG00000004018	3015.04	0.0280551	0.0429919	0.653872	0.513194	0.671779	-0.0267029	0.0423383	-0.62948	0.529035	0.768923	0.054758	0.0435846	1.25571	0.20922	0.34923
ENSGACG00000004038	4808.49	0.00187373	0.0638003	0.0358634	0.971391	0.985582	-0.0163137	0.0628666	-0.250287	0.802365	0.91957	0.0181874	0.0646302	0.278383	0.780718	0.860677
ENSGACG00000004071	3843.69	0.0496846	0.037925	1.30957	0.19034	0.344975	0.0104292	0.0373498	0.276713	0.782	0.91145	0.0392555	0.038462	1.02237	0.306607	0.458981
ENSGACG00000004148	4291.14	0.0865446	0.0602741	1.43671	0.1508	0.292184	-0.0224601	0.0593728	-0.373484	0.708788	0.877307	0.109005	0.061065	1.77958	0.0751439	0.162405
ENSGACG00000004158	893.38	0.112845	0.0603903	1.86934	0.0615753	0.15099	-0.00802723	0.0594497	-0.12901	0.89735	0.961575	0.120872	0.0612261	1.96747	0.0491286	0.11716
ENSGACG00000004172	899.567	-0.265412	0.0977399	-2.69094	0.00712508	0.0283995	-0.0415268	0.0965467	-0.431153	0.666357	0.854094	-0.223885	0.0988972	-2.23487	0.0254261	0.0697087
ENSGACG00000004177	2147.4	0.0265394	0.0369157	0.714086	0.475174	0.63936	-0.0366972	0.0363473	-1.01154	0.311756	0.596287	0.0632367	0.0374395	1.68534	0.0919235	0.189033
ENSGACG00000004181	5927.78	-0.0727746	0.0439328	-1.65372	0.098185	0.21377	-0.0717131	0.0432734	-1.65524	0.0978749	0.309008	-0.0010615	0.0445212	-0.0237442	0.981057	0.98874
ENSGACG00000004306	59.6498	-0.161734	0.108774	-1.46312	0.143436	0.28188	-0.220507	0.107446	-2.03259	0.0420938	0.179811	0.0587737	0.109455	0.534525	0.592978	0.722468
ENSGACG00000004311	1357.63	-0.103224	0.0534715	-1.91951	0.0549203	0.138631	-0.0723705	0.052721	-1.37277	0.169823	0.428929	-0.0308538	0.0541839	-0.559139	0.576067	0.708446
ENSGACG00000004323	2379.39	0.0583983	0.0375388	1.55655	0.119578	0.246413	0.0582494	0.0369911	1.57577	0.115079	0.340921	0.000148852	0.0381086	0.00421685	0.996635	0.998038
ENSGACG00000004348	414.752	-0.123205	0.0609492	-2.02186	0.0431909	0.115482	0.0162808	0.0603552	0.27932	0.78	0.910633	-0.139486	0.0619039	-2.26085	0.0237685	0.0661734
ENSGACG00000004351	4153.11	-0.0118097	0.0419347	-0.277837	0.781138	0.87001	-0.0119592	0.0413094	-0.287776	0.773518	0.907997	0.000149551	0.0425132	0.0054536	0.995649	0.997693
ENSGACG00000004368	510.202	-0.0681144	0.0426824	-1.59419	0.110894	0.233928	0.0482326	0.0423729	1.13872	0.254819	0.533838	-0.116347	0.0435115	-2.67116	0.00755902	0.0265195
ENSGACG00000004369	720.022	-0.0288893	0.0497784	-0.579441	0.562292	0.712519	-0.0612534	0.0490582	-1.24543	0.212974	0.484771	0.0323641	0.0504668	0.638092	0.523413	0.664839
ENSGACG00000004371	138.01	-0.0997543	0.0974238	-1.03124	0.302427	0.474285	-0.214866	0.0960241	-2.24169	0.0249815	0.127382	0.115112	0.0983	1.16019	0.24597	0.393197
ENSGACG00000004373	1710.46	0.0126262	0.0610265	0.207343	0.835742	0.903095	-0.0614071	0.0601189	-1.01742	0.308955	0.594078	0.0740333	0.0618272	1.19214	0.233205	0.378509
ENSGACG00000022395	1.23138	-0.18662	0.158087	-1.18169	0.237328	0.402529	-0.0357345	0.15787	-0.201467	0.840334	0.93628	-0.150885	0.156575	-0.962891	0.335602	0.489527
ENSGACG00000004400	4321.28	0.14883	0.0705969	2.11584	0.0343585	0.0971488	0.0433842	0.0695691	0.608234	0.543032	0.77907	0.105446	0.0715071	1.49634	0.134566	0.251881
ENSGACG00000004416	836.784	-0.0139169	0.0689873	-0.190104	0.849227	0.911995	-0.0980651	0.0679751	-1.45174	0.146574	0.394174	0.0841482	0.0698652	1.22187	0.221755	0.365011
ENSGACG00000004430	394.537	-0.0781665	0.0773903	-1.04369	0.29663	0.468027	-0.154115	0.0762687	-2.06075	0.0393272	0.171974	0.0759484	0.0782839	0.971687	0.331206	0.484709
ENSGACG00000004484	5034.91	0.24126	0.0786067	3.08947	0.00200513	0.0103457	-0.0328687	0.0774721	-0.418177	0.675818	0.859974	0.274129	0.0795865	3.4534	0.000553565	0.003119
ENSGACG00000004495	8227.36	0.168081	0.102488	1.65046	0.0988499	0.214766	0.0111294	0.101152	0.113028	0.910009	0.966121	0.156951	0.103659	1.51834	0.12893	0.244159
ENSGACG00000004515	447.396	-0.590315	0.153881	-3.78989	0.000150713	0.00124008	-0.153231	0.152678	-0.961128	0.336488	0.620041	-0.437084	0.155021	-2.80465	0.00503706	0.0189914
ENSGACG00000004525	0.479607	0.0152714	0.0771203	0.17021	0.864845	NA	-0.0137145	0.0782191	-0.209768	0.833849	NA	0.028986	0.0760988	0.371276	0.710432	NA
ENSGACG00000004533	1090.9	0.0788601	0.0772833	1.04931	0.294034	0.46532	-0.0654407	0.0761522	-0.852067	0.394177	0.668504	0.144301	0.0782583	1.86176	0.0626363	0.141384
ENSGACG00000004541	1777.05	0.069947	0.0840503	0.834591	0.403948	0.575592	0.0816029	0.0828974	0.966532	0.333778	0.617099	-0.011656	0.0851159	-0.11536	0.90816	0.944584
ENSGACG00000004554	982.563	0.107578	0.0604857	1.77776	0.0754435	0.176009	0.0804569	0.0596147	1.34425	0.178867	0.440876	0.0271211	0.0613766	0.447079	0.654818	0.769385
ENSGACG00000004571	1514.28	-0.0368228	0.0538826	-0.67501	0.49967	0.66067	-0.121785	0.0530642	-2.28973	0.0220367	0.116601	0.0849621	0.054575	1.55741	0.119373	0.230483
ENSGACG00000004587	612.881	-0.0569007	0.0717807	-0.796895	0.425512	0.596071	-0.00926846	0.0708442	-0.149739	0.880971	0.955398	-0.0476323	0.0727621	-0.639808	0.522297	0.664221
ENSGACG00000004598	6704.82	-0.0331514	0.0316937	-1.0456	0.295746	0.467096	0.00258075	0.0312236	0.0831276	0.93375	0.977099	-0.0357321	0.0321402	-1.11158	0.266318	0.416684
ENSGACG00000004602	903.283	-0.0222815	0.048886	-0.451074	0.651936	0.782066	0.0147312	0.0482431	0.309975	0.75658	0.899869	-0.0370127	0.0496282	-0.745102	0.45621	0.605466
ENSGACG00000004609	1794.89	-0.0717999	0.0371186	-1.93522	0.0529634	0.134982	-0.00906746	0.0366272	-0.246282	0.805464	0.92173	-0.0627325	0.0376682	-1.6671	0.0954949	0.194535
ENSGACG00000004625	2363.44	0.0579953	0.0627999	0.919087	0.35805	0.531985	0.0171171	0.0618794	0.271886	0.785709	0.913175	0.0408782	0.0636369	0.64235	0.520646	0.662893
ENSGACG00000004663	977.49	0.102933	0.059473	1.74729	0.0805864	0.185149	-0.0683266	0.0585193	-1.15977	0.246143	0.524124	0.171259	0.0602599	2.84764	0.00440449	0.017022
ENSGACG00000004666	267.788	-0.0985739	0.0759887	-1.29545	0.195166	0.351601	-0.113582	0.0749945	-1.51377	0.130085	0.36753	0.0150085	0.0769077	0.193933	0.846228	0.904291
ENSGACG00000004669	1196.69	0.0746525	0.113609	0.673383	0.500703	0.66125	0.148207	0.112243	1.32414	0.185456	0.44999	-0.0735546	0.114883	-0.621571	0.534224	0.67433
ENSGACG00000004674	977.627	0.0531203	0.0597601	0.894608	0.370997	0.544317	-0.0777521	0.0588288	-1.31795	0.18752	0.453045	0.130872	0.060544	2.16091	0.0307026	0.0810829
ENSGACG00000004676	87.4955	-0.227082	0.124789	-1.79133	0.0732397	0.171907	-0.815357	0.122276	-6.66537	2.63999e-11	3.25703e-09	0.588274	0.124512	4.70719	2.51151e-06	3.12254e-05
ENSGACG00000004683	58.8597	-0.275152	0.173028	-1.84667	0.0647947	0.156944	0.151662	0.172461	0.65086	0.515137	0.759429	-0.426814	0.173963	-2.45122	0.0142371	0.0442391
ENSGACG00000004692	56.5256	-0.281977	0.172389	-1.9085	0.0563263	0.141205	-0.264653	0.171545	-1.69562	0.0899571	0.292835	-0.0173243	0.173081	-0.234881	0.814301	0.883946
ENSGACG00000004696	3.38039	0.142775	0.17027	0.982736	0.325738	0.498688	-0.041745	0.171595	-0.335508	0.737242	0.891256	0.18452	0.169283	1.29015	0.196998	0.334044
ENSGACG00000004700	2716.69	0.00724759	0.0590553	0.126015	0.89972	0.943383	-0.104827	0.0581643	-1.79539	0.0725921	0.25571	0.112075	0.0598188	1.86731	0.0618588	0.140069
ENSGACG00000004730	12314.3	0.0151066	0.0550094	0.274207	0.783926	0.871924	-0.020996	0.0541865	-0.380813	0.703342	0.874032	0.0361025	0.0557332	0.640223	0.522027	0.663999
ENSGACG00000004742	6177.21	-0.0114724	0.0382979	-0.297105	0.766386	0.861601	-0.0262795	0.0377186	-0.694419	0.487419	0.739303	0.0148071	0.0388228	0.381232	0.703031	0.804713
ENSGACG00000004758	61488.7	0.0739164	0.0693366	1.06335	0.287625	0.458555	0.0124358	0.0683285	0.184016	0.854001	0.94326	0.0614806	0.0702184	0.87028	0.384148	0.538282
ENSGACG00000004779	483.549	-0.172214	0.0769871	-2.24774	0.0245925	0.0754715	-0.0258215	0.0760895	-0.327442	0.743334	0.894316	-0.146392	0.0780117	-1.89683	0.0578505	0.132957
ENSGACG00000004786	738.903	0.0903689	0.0830563	1.10673	0.268411	0.437455	-0.10409	0.0818223	-1.27273	0.203112	0.473452	0.194459	0.0840683	2.32652	0.0199909	0.0577618
ENSGACG00000004787	783.364	-0.188014	0.103511	-1.82621	0.0678181	0.162436	-0.125384	0.102216	-1.21404	0.224734	0.500289	-0.0626301	0.104674	-0.622204	0.533808	0.674008
ENSGACG00000004792	15907.9	0.120264	0.0377661	3.18583	0.00144338	0.0078926	0.023949	0.0371829	0.64664	0.517865	0.760761	0.0963152	0.0382801	2.51445	0.011922	0.0383254
ENSGACG00000004809	560.044	-0.0580649	0.0538109	-1.08475	0.278033	0.447912	-0.148025	0.0529706	-2.80033	0.00510498	0.0420173	0.0899599	0.0544491	1.6494	0.0990652	0.200086
ENSGACG00000004813	897.637	-0.227048	0.066022	-3.4329	0.000597165	0.00386554	-0.0523949	0.0652086	-0.79672	0.425614	0.693201	-0.174653	0.0668964	-2.60977	0.00906042	0.0305828
ENSGACG00000004815	42.1331	-0.360365	0.180869	-1.96571	0.0493327	0.12785	0.0655452	0.180593	0.341545	0.732693	0.889367	-0.42591	0.181295	-2.26772	0.0233462	0.0652943
ENSGACG00000004818	1463.52	-0.405897	0.138857	-2.93671	0.00331718	0.0155074	0.0205923	0.137487	0.1562	0.875875	0.953928	-0.42649	0.140116	-3.0483	0.00230142	0.0100491
ENSGACG00000004823	4119.59	0.132093	0.0478829	2.75899	0.00579796	0.0241534	-0.0368092	0.047134	-0.781244	0.434659	0.699548	0.168902	0.0485267	3.47917	0.000502977	0.00287948
ENSGACG00000004835	2507.3	0.11464	0.0569809	2.00735	0.0447126	0.118668	-0.0357675	0.0561049	-0.639791	0.522309	0.764082	0.150408	0.0577378	2.6005	0.00930872	0.031205
ENSGACG00000004847	62.5391	-0.34363	0.102999	-3.34469	0.000823737	0.00499923	-0.0386675	0.103338	-0.377746	0.705619	0.875402	-0.304962	0.104469	-2.91539	0.00355243	0.014385
ENSGACG00000004849	141.642	-0.143985	0.123831	-1.13527	0.256263	0.423718	-0.125676	0.122517	-0.988486	0.322915	0.606409	-0.0183088	0.125048	-0.159001	0.873668	0.921815
ENSGACG00000004851	333.819	-0.199993	0.0945504	-2.12443	0.033634	0.095606	-0.0186976	0.0935366	-0.2109	0.832965	0.933052	-0.181296	0.0957504	-1.88831	0.0589847	0.135013
ENSGACG00000004856	6.09974	-0.000970639	0.181507	-0.0714505	0.943039	0.968228	-0.30129	0.182061	-1.2191	0.222808	0.498002	0.300319	0.18139	1.10731	0.268158	0.418402
ENSGACG00000004860	50.1601	0.00571041	0.149612	0.0619247	0.950623	0.972928	-0.183456	0.148003	-1.2021	0.229325	0.505758	0.189167	0.150632	1.22701	0.219819	0.362683
ENSGACG00000004871	347.83	-0.137213	0.105334	-1.30336	0.192451	0.347772	-0.222971	0.103976	-2.16816	0.0301466	0.14442	0.0857577	0.106427	0.820256	0.41207	0.564591
ENSGACG00000004886	172.284	-0.0780645	0.0887982	-0.836739	0.402739	0.574436	0.0305665	0.0879769	0.38241	0.702157	0.873299	-0.108631	0.090141	-1.19446	0.232299	0.377421
ENSGACG00000004888	352.66	0.206243	0.0752252	2.73834	0.00617493	0.025329	-0.0360764	0.0738889	-0.492075	0.622666	0.82823	0.242319	0.0762332	3.17443	0.0015013	0.00708194
ENSGACG00000004891	252.575	-0.060215	0.0629865	-0.956452	0.338844	0.512878	-0.0946324	0.0621412	-1.53017	0.125975	0.360545	0.0344174	0.063806	0.54433	0.586215	0.717035
ENSGACG00000004895	4524.49	0.0375234	0.0493386	0.753522	0.451136	0.618462	0.090613	0.0486136	1.85955	0.0629488	0.233787	-0.0530896	0.0500225	-1.06237	0.288067	0.439178
ENSGACG00000021253	0.344197	0.016522	0.0765803	0.274554	0.783659	NA	-0.0538397	0.0776581	-0.510433	0.609748	NA	0.0703617	0.0756055	0.768008	0.442482	NA
ENSGACG00000004902	627.904	-0.434754	0.154813	-2.76176	0.00574914	0.0240027	0.149251	0.153615	1.05235	0.292639	0.576486	-0.584005	0.155991	-3.74546	0.000180063	0.001201
ENSGACG00000004920	850.351	0.0468108	0.0798419	0.572168	0.567208	0.716311	-0.084161	0.0786757	-1.05679	0.290606	0.574271	0.130972	0.0808324	1.58994	0.111848	0.219646
ENSGACG00000004925	45987.5	0.104581	0.0750275	1.39361	0.163434	0.310005	0.0194366	0.0739524	0.247466	0.804548	0.921288	0.0851439	0.0759684	1.13447	0.256599	0.405125
ENSGACG00000004930	156.34	-0.00249297	0.0811873	-0.0276578	0.977935	0.98862	-0.153283	0.0798027	-1.91962	0.0549056	0.214539	0.15079	0.0820353	1.83409	0.066641	0.148146
ENSGACG00000004933	531.228	0.0187347	0.0803552	0.21929	0.826425	0.897854	0.0405164	0.0792872	0.534799	0.592789	0.810466	-0.0217817	0.0814493	-0.303008	0.761884	0.84726
ENSGACG00000004936	1157.82	0.0437016	0.0575528	0.760629	0.446879	0.615133	0.0955133	0.056767	1.67532	0.0938718	0.300834	-0.0518117	0.0584109	-0.87683	0.380579	0.534812
ENSGACG00000004943	203.15	0.116137	0.101408	1.1464	0.251631	0.418248	0.108612	0.100169	1.08407	0.278334	0.560393	0.00752513	0.102851	0.0770135	0.938613	0.964186
ENSGACG00000004945	270.121	-0.0598471	0.100472	-0.593225	0.553031	0.704908	-0.174196	0.0990961	-1.74675	0.0806804	0.273883	0.114348	0.101538	1.11081	0.266652	0.417019
ENSGACG00000004951	14956.2	-0.0344282	0.0462656	-0.738666	0.46011	0.626822	0.0253607	0.0455701	0.559524	0.575804	0.799009	-0.0597889	0.0468867	-1.27186	0.203422	0.341879
ENSGACG00000004975	413.488	0.143748	0.0610468	2.35743	0.0184018	0.0601375	-9.59514e-05	0.0600064	0.000599411	0.999522	0.999887	0.143844	0.0619587	2.32029	0.020325	0.0585488
ENSGACG00000004978	631.683	-0.394325	0.109142	-3.63161	0.00028166	0.0020788	-0.266381	0.107849	-2.51064	0.0120512	0.0774321	-0.127944	0.110281	-1.14331	0.252908	0.400877
ENSGACG00000004987	573.824	-0.137758	0.0680566	-2.02394	0.0429762	0.115026	0.0521612	0.0673158	0.778267	0.436412	0.700908	-0.189919	0.0690686	-2.74916	0.0059749	0.0218556
ENSGACG00000005044	2517.85	0.00969129	0.0447937	0.21406	0.8305	0.900304	-0.0118865	0.0441279	-0.273006	0.784848	0.912882	0.0215778	0.0454182	0.476044	0.634043	0.753909
ENSGACG00000005070	761.348	-0.036607	0.0421648	-0.869353	0.384654	0.55797	-0.0920265	0.0415282	-2.2153	0.0267396	0.134092	0.0554195	0.042726	1.29389	0.195705	0.332473
ENSGACG00000005081	1977.7	-0.635019	0.121292	-5.30792	1.10884e-07	2.48062e-06	-0.214433	0.119918	-1.87837	0.0603306	0.227934	-0.420585	0.122531	-3.41171	0.000645556	0.00354767
ENSGACG00000005118	470.15	0.0815814	0.0790342	1.01236	0.311367	0.483756	-0.00603068	0.0778932	-0.0996293	0.920639	0.97162	0.0876121	0.0800951	1.09419	0.273873	0.42405
ENSGACG00000005133	979.322	-0.180238	0.128486	-1.46309	0.143442	0.28188	0.0512099	0.127107	0.352779	0.724254	0.885496	-0.231448	0.129775	-1.78553	0.0741747	0.16083
ENSGACG00000005156	115.174	-0.163208	0.139559	-1.20704	0.227418	0.391324	-0.0832367	0.138325	-0.649024	0.516323	0.759942	-0.079971	0.140827	-0.559177	0.576041	0.708446
ENSGACG00000005165	324.259	0.29164	0.098752	2.94734	0.00320521	0.0151162	-0.278857	0.0969287	-2.88866	0.00386891	0.0343702	0.570496	0.0997308	5.7056	1.15937e-08	2.74069e-07
ENSGACG00000005170	397.847	-0.453771	0.142172	-3.1437	0.00166825	0.00893933	-0.388989	0.140812	-2.75646	0.00584306	0.0465347	-0.0647829	0.143312	-0.423953	0.6716	0.782326
ENSGACG00000005188	94.1	-0.217073	0.138935	-1.56381	0.117863	0.243866	-0.346612	0.137439	-2.52743	0.0114901	0.0748186	0.129539	0.139832	0.913013	0.361236	0.515698
ENSGACG00000005190	303.855	-0.330497	0.0925911	-3.55268	0.000381321	0.00267425	-0.35968	0.0913867	-3.92873	8.53958e-05	0.00176988	0.0291833	0.0933899	0.313572	0.753846	0.84194
ENSGACG00000005199	0.407659	-0.0547544	0.0618257	-0.832675	0.405028	NA	-0.0545228	0.0627274	-0.711995	0.476468	NA	-0.000231586	0.0610063	-0.129001	0.897357	NA
ENSGACG00000005202	645.161	-0.308376	0.0541331	-5.69876	1.20685e-08	3.46118e-07	-0.0259252	0.0537125	-0.482004	0.629803	0.833157	-0.282451	0.0549308	-5.14154	2.72489e-07	4.527e-06
ENSGACG00000005212	224.18	-0.0245226	0.123429	-0.247287	0.804686	0.884387	0.471861	0.122533	3.87667	0.000105896	0.00210481	-0.496383	0.125198	-4.00835	6.11449e-05	0.00047748
ENSGACG00000005262	248.877	-0.212058	0.0743702	-2.84624	0.00442391	0.0194432	0.0976571	0.0740484	1.32362	0.185629	0.450253	-0.309715	0.075694	-4.08424	4.42213e-05	0.000360443
ENSGACG00000005272	2563.16	0.0238303	0.0357617	0.667219	0.504632	0.664284	0.0642446	0.0352592	1.82371	0.0681956	0.245194	-0.0404143	0.0363109	-1.11294	0.265732	0.415986
ENSGACG00000005289	3.48497	-0.11064	0.164	-0.681862	0.495327	0.656677	-0.28872	0.16541	-1.50607	0.13205	0.370756	0.178081	0.163487	0.793172	0.427677	0.579031
ENSGACG00000005291	94.7281	-0.324125	0.182607	-2.10308	0.0354591	0.0995183	0.158601	0.182463	0.977424	0.328359	0.611924	-0.482726	0.182772	-3.0215	0.00251528	0.0108198
ENSGACG00000005300	19.6263	-0.327871	0.181514	-2.007	0.0447495	0.118751	0.154066	0.181708	1.02579	0.30499	0.590441	-0.481936	0.181111	-2.96726	0.00300468	0.012492
ENSGACG00000005303	94.6215	0.0525153	0.143742	0.448325	0.653918	0.783395	0.0546979	0.142446	0.47749	0.633013	0.834967	-0.00218257	0.145156	-0.0218492	0.982568	0.989893
ENSGACG00000005327	827.191	0.0937518	0.0417927	2.23926	0.0251392	0.0766492	0.0726063	0.0412	1.76188	0.0780895	0.268985	0.0211455	0.042533	0.494103	0.621233	0.743981
ENSGACG00000005344	945.751	-0.0269576	0.0706399	-0.376987	0.706183	0.820357	-0.0650502	0.0696309	-0.931112	0.351796	0.633853	0.0380926	0.0715493	0.532282	0.59453	0.723809
ENSGACG00000005358	562.903	0.146876	0.0931042	1.58671	0.112579	0.236287	-0.0429515	0.0917624	-0.439304	0.660441	0.850642	0.189828	0.094232	1.99077	0.0465065	0.112398
ENSGACG00000005363	1396.62	0.0230363	0.0582263	0.401227	0.688253	0.808313	-0.0374668	0.0573622	-0.650184	0.515573	0.759481	0.0605031	0.0590096	1.02669	0.304567	0.457015
ENSGACG00000005369	5363.4	0.206923	0.0512056	4.03884	5.37171e-05	0.000524656	-0.0104146	0.0504089	-0.206697	0.836246	0.934091	0.217337	0.0518901	4.18401	2.86412e-05	0.000249757
ENSGACG00000005379	1258.07	0.0442317	0.0474665	0.930927	0.351891	0.525832	-0.123887	0.0466738	-2.65531	0.00792359	0.0573834	0.168119	0.0480738	3.49411	0.000475642	0.00274637
ENSGACG00000005393	1032.82	0.102011	0.0460116	2.22057	0.0263804	0.0795647	-0.0252771	0.0452599	-0.564305	0.572547	0.797342	0.127288	0.046677	2.73457	0.00624609	0.022641
ENSGACG00000005421	42.0722	-0.350074	0.18047	-1.83827	0.0660233	0.159204	0.411549	0.180301	2.5199	0.0117389	0.0759597	-0.761623	0.181053	-4.25215	2.11732e-05	0.000192778
ENSGACG00000005451	11.003	-0.311602	0.175478	-1.60797	0.107841	0.229016	-0.125001	0.176048	-0.265071	0.790955	0.915375	-0.186602	0.17481	-1.32738	0.184384	0.317745
ENSGACG00000005493	1589.87	0.0949235	0.0441626	2.14583	0.0318869	0.0919283	0.0557991	0.0435032	1.2805	0.200369	0.469563	0.0391243	0.0448322	0.871448	0.38351	0.53763
ENSGACG00000005536	611.596	-0.0621153	0.0804333	-0.772515	0.43981	0.608617	-0.0383173	0.0793622	-0.471104	0.637566	0.838109	-0.023798	0.0814665	-0.304072	0.761073	0.846765
ENSGACG00000005558	991.984	0.0649223	0.0580162	1.1228	0.261521	0.429938	-0.0677413	0.0571061	-1.19228	0.233151	0.508745	0.132664	0.0587895	2.26361	0.023598	0.0658396
ENSGACG00000005564	2435.26	0.0492582	0.0519764	0.943914	0.345214	0.519969	-0.00401035	0.0511956	-0.0774085	0.938299	0.979646	0.0532685	0.0526861	1.00581	0.314508	0.46729
ENSGACG00000005582	13442.4	-0.0944272	0.0805115	-1.15771	0.24698	0.413286	-0.00886098	0.0793812	-0.113199	0.909873	0.966096	-0.0855662	0.0815077	-1.0321	0.302028	0.45418
ENSGACG00000005647	1691.53	0.0559822	0.0833603	0.709468	0.478034	0.64179	0.0183498	0.0822024	0.220503	0.825479	0.929897	0.0376324	0.0844057	0.485594	0.627255	0.748613
ENSGACG00000005673	311.106	-0.0350298	0.131578	-0.294813	0.768137	0.862814	0.244414	0.130337	1.89069	0.0586659	0.224076	-0.279444	0.133021	-2.12638	0.0334713	0.0867573
ENSGACG00000005683	98.0203	0.386314	0.15127	2.50523	0.0122371	0.0437639	-0.386507	0.149143	-2.52192	0.0116715	0.075669	0.772821	0.152176	4.91113	9.05542e-07	1.28878e-05
ENSGACG00000005695	216.766	0.0276409	0.0957151	0.321659	0.747711	0.848839	-0.0747851	0.0943664	-0.757629	0.448673	0.709936	0.102426	0.0968634	1.05193	0.292831	0.444648
ENSGACG00000005698	521.912	0.0271704	0.0692869	0.389983	0.696549	0.813799	0.0611692	0.0683822	0.894847	0.370869	0.650291	-0.0339988	0.0703198	-0.484443	0.628071	0.749287
ENSGACG00000005711	408.62	-0.003678	0.0667514	-0.0437686	0.965089	0.981566	0.0353429	0.0659152	0.547518	0.584023	0.804019	-0.0390209	0.0677703	-0.57452	0.565616	0.69943
ENSGACG00000005712	350.161	-0.0178116	0.069066	-0.25016	0.802463	0.883155	0.0247388	0.068222	0.372138	0.70979	0.877599	-0.0425504	0.0701139	-0.607469	0.54354	0.681837
ENSGACG00000005714	2892.24	0.232355	0.0934187	2.51162	0.0120178	0.0431349	0.298297	0.092175	3.24482	0.00117525	0.0140103	-0.065942	0.0945679	-0.673309	0.500751	0.645201
ENSGACG00000005723	558.878	-0.239804	0.0860829	-2.79253	0.00522976	0.0222805	-0.0309566	0.0850842	-0.361141	0.717994	0.882331	-0.208847	0.0871774	-2.40167	0.0163204	0.0492875
ENSGACG00000005738	1332.32	-0.051455	0.0722179	-0.690348	0.489975	0.651747	-0.0178379	0.0712162	-0.234878	0.814303	0.925143	-0.0336171	0.0731585	-0.452616	0.650825	0.766397
ENSGACG00000005750	3663.36	0.094655	0.0474242	1.99594	0.0459402	0.121171	0.0143648	0.0467003	0.307206	0.758687	0.900818	0.0802902	0.0480758	1.66987	0.094945	0.193726
ENSGACG00000005770	33.4154	-0.0766398	0.137466	-0.572434	0.567028	0.716214	0.513417	0.139013	3.69552	0.00021944	0.00384158	-0.590057	0.141383	-4.1503	3.32034e-05	0.000282567
ENSGACG00000005774	429.404	0.0514784	0.0782003	0.655019	0.512456	0.670981	0.0574184	0.0771626	0.750563	0.452915	0.713347	-0.00594002	0.0793228	-0.0831828	0.933706	0.961372
ENSGACG00000005788	1186.85	0.114137	0.0425212	2.68318	0.0072926	0.028918	0.0258524	0.0418482	0.616476	0.53758	0.775118	0.0882844	0.0431761	2.04444	0.0409104	0.101437
ENSGACG00000005814	894.906	0.0387033	0.0776363	0.50876	0.61092	0.751664	-0.00488912	0.0765466	-0.0624028	0.950242	0.984034	0.0435925	0.0786474	0.562134	0.574025	0.707169
ENSGACG00000005826	1061.41	0.00184235	0.0720711	0.0357869	0.971452	0.985582	-0.0576729	0.0710328	-0.805658	0.42044	0.689226	0.0595152	0.0729961	0.817426	0.413685	0.56593
ENSGACG00000005856	230.484	0.0125343	0.0864704	0.159776	0.873058	0.92658	0.0678583	0.0854815	0.795844	0.426123	0.693201	-0.0553241	0.0877794	-0.615189	0.53843	0.677728
ENSGACG00000005867	39.4896	0.17481	0.133664	1.31519	0.188445	0.342225	0.0141651	0.131811	0.119427	0.904937	0.963781	0.160645	0.135301	1.17769	0.238922	0.385239
ENSGACG00000005882	1967.08	0.0251031	0.0641251	0.412081	0.68028	0.802298	0.0274587	0.0632011	0.457313	0.647446	0.843809	-0.00235569	0.0649831	-0.0376523	0.969965	0.982385
ENSGACG00000005888	695.902	-0.117762	0.0650831	-1.81889	0.068928	0.164436	0.12333	0.0643864	1.92086	0.0547491	0.214128	-0.241092	0.0661017	-3.65664	0.000255542	0.00162391
ENSGACG00000005896	386.71	-0.403163	0.0798642	-5.06963	3.98597e-07	7.50745e-06	-0.00361096	0.0792596	-0.052584	0.958063	0.986062	-0.399552	0.0809735	-4.94148	7.75325e-07	1.12809e-05
ENSGACG00000005910	7.39801	-0.405107	0.182237	-2.21374	0.0268466	0.0806327	-0.0879828	0.182299	-0.482294	0.629597	0.833096	-0.317124	0.182464	-1.70655	0.0879065	0.182755
ENSGACG00000005922	182.231	0.102855	0.0802206	1.2942	0.195596	0.352143	-0.0272084	0.0789307	-0.359898	0.718924	0.882985	0.130063	0.0813606	1.6222	0.10476	0.20876
ENSGACG00000005932	1082.42	0.13276	0.0630152	2.10724	0.0350965	0.0988201	-0.0607628	0.0620109	-0.989788	0.322278	0.606165	0.193523	0.0638441	3.03777	0.00238335	0.0103505
ENSGACG00000005935	675.843	0.186068	0.0526747	3.53183	0.000412697	0.00285682	0.139079	0.0518951	2.68073	0.00734622	0.0544309	0.0469885	0.0536028	0.876551	0.380731	0.534885
ENSGACG00000005951	1424.17	0.355752	0.0632215	5.64193	1.68159e-08	4.63158e-07	0.101453	0.0622005	1.63178	0.102726	0.317545	0.254299	0.0641077	3.97901	6.92024e-05	0.000530077
ENSGACG00000005971	1840.87	0.118097	0.0591611	2.00282	0.0451964	0.119632	-0.0409029	0.0582477	-0.707149	0.479474	0.733028	0.159	0.0599469	2.66115	0.0077874	0.0271154
ENSGACG00000005976	65.8222	0.0900261	0.173159	0.473685	0.635725	0.76965	0.327648	0.172465	1.92483	0.05425	0.212797	-0.237622	0.174154	-1.40255	0.160752	0.287131
ENSGACG00000005979	205.77	-0.128351	0.107759	-1.16835	0.242664	0.40849	0.060306	0.106721	0.585519	0.558199	0.789209	-0.188657	0.109156	-1.71944	0.0855349	0.178716
ENSGACG00000005981	750.109	-0.0711974	0.0535962	-1.32917	0.183793	0.336211	0.0244004	0.0529512	0.461551	0.644403	0.842159	-0.0955977	0.0544144	-1.75692	0.078931	0.168308
ENSGACG00000005993	157.649	0.578853	0.151491	3.81038	0.000138756	0.00115584	0.307614	0.150008	2.01436	0.0439717	0.185052	0.271239	0.152884	1.80309	0.0713739	0.15628
ENSGACG00000006000	1860.8	-0.0256185	0.0460534	-0.563584	0.573037	0.720834	0.0743541	0.0454344	1.62501	0.10416	0.320126	-0.0999725	0.0467451	-2.13297	0.0329275	0.0856888
ENSGACG00000006007	457.938	-0.795731	0.108333	-7.3345	2.22553e-13	1.68124e-11	-0.182585	0.107341	-1.67173	0.0945771	0.302258	-0.613147	0.109488	-5.60807	2.0459e-08	4.51396e-07
ENSGACG00000006010	303.554	-0.555536	0.141782	-3.90229	9.52885e-05	0.000852689	0.310906	0.140796	2.28104	0.0225463	0.118471	-0.866442	0.143225	-6.05986	1.36241e-09	4.07552e-08
ENSGACG00000006023	457.013	-0.241626	0.0916036	-2.63236	0.00847934	0.0327336	0.022436	0.0906181	0.265361	0.790731	0.915202	-0.264062	0.0927906	-2.85189	0.00434604	0.0168554
ENSGACG00000006035	70.8375	0.192611	0.114201	1.67567	0.093803	0.206918	-0.00134772	0.112349	-0.0583538	0.953467	0.984905	0.193958	0.115707	1.70471	0.0882489	0.183229
ENSGACG00000006040	8321.91	0.061975	0.0948947	0.700614	0.483544	0.646648	0.0600594	0.0936237	0.660031	0.509234	0.755002	0.00191559	0.0960162	0.0502382	0.959933	0.976894
ENSGACG00000006086	1045.35	0.168986	0.0679723	2.49539	0.0125817	0.0447355	0.165676	0.0670156	2.47561	0.0133008	0.0830555	0.00331048	0.0689676	0.0564665	0.95497	0.974078
ENSGACG00000006103	13.0005	0.0896918	0.175393	0.565723	0.571582	0.719698	-0.126155	0.174251	-0.67688	0.498482	0.747239	0.215847	0.17602	1.2119	0.22555	0.369711
ENSGACG00000006106	22.2325	0.475937	0.149249	3.1195	0.0018116	0.00956248	0.245178	0.146946	1.59686	0.110296	0.332036	0.230759	0.151842	1.52507	0.127241	0.24186
ENSGACG00000006109	52.2779	-0.113352	0.138273	-0.833177	0.404745	0.576272	0.364966	0.138404	2.737	0.00620023	0.0483813	-0.478318	0.140799	-3.47688	0.000507288	0.00290097
ENSGACG00000006146	3563.05	0.104987	0.0546434	1.9239	0.0543673	0.137551	0.0711905	0.0538305	1.32322	0.185764	0.450317	0.033796	0.0553905	0.612556	0.54017	0.678916
ENSGACG00000006170	153.851	-0.257254	0.106895	-2.407	0.0160843	0.0543266	-0.130354	0.105872	-1.22419	0.220882	0.495452	-0.1269	0.108037	-1.18192	0.237237	0.383176
ENSGACG00000006176	164.608	-0.464612	0.08552	-5.42824	5.69124e-08	1.38624e-06	0.0435482	0.0856948	0.531352	0.595175	0.811384	-0.50816	0.0869391	-5.85082	4.89145e-09	1.29261e-07
ENSGACG00000006178	137.603	-0.471671	0.135131	-3.51131	0.000445896	0.00303921	-0.471994	0.133789	-3.58363	0.000338853	0.00533616	0.000323214	0.135977	0.0195232	0.984424	0.991078
ENSGACG00000006181	639.217	-0.519936	0.125218	-4.15387	3.26892e-05	0.000346326	0.0712021	0.123982	0.591955	0.553881	0.786409	-0.591138	0.126535	-4.67064	3.00266e-06	3.65483e-05
ENSGACG00000006183	392.377	0.0769672	0.119955	0.65437	0.512873	0.671485	-0.16264	0.11844	-1.37685	0.168557	0.427182	0.239608	0.121169	1.98175	0.0475071	0.114234
ENSGACG00000006184	574.821	-0.0378055	0.0639603	-0.58473	0.558729	0.709356	0.0148919	0.0631414	0.239388	0.810805	0.923736	-0.0526975	0.0648898	-0.808355	0.418886	0.570832
ENSGACG00000006191	37.4962	0.111961	0.128882	1.01799	0.308681	0.481185	0.0877442	0.127634	0.763839	0.444963	0.707093	0.0242168	0.13091	0.259467	0.795275	0.871151
ENSGACG00000006194	2889.85	-0.170079	0.0615329	-2.75999	0.00578029	0.0240894	-0.121718	0.0606475	-1.99726	0.0457964	0.190248	-0.0483611	0.0623227	-0.782605	0.433859	0.584818
ENSGACG00000006204	1025.37	-0.167911	0.0784489	-2.12749	0.0333796	0.0951161	-0.180469	0.0773599	-2.32953	0.019831	0.109068	0.0125577	0.0793855	0.16403	0.869708	0.919084
ENSGACG00000006205	208.924	-0.129108	0.083999	-1.53251	0.125396	0.254701	0.106163	0.083428	1.27605	0.201937	0.47154	-0.235271	0.0854238	-2.74652	0.00602307	0.0220047
ENSGACG00000006297	272.687	0.127491	0.0792893	1.59861	0.109907	0.232355	0.313558	0.0786071	3.97175	7.1348e-05	0.00154637	-0.186066	0.0809231	-2.28317	0.0224206	0.0632056
ENSGACG00000006298	631.411	-0.0517525	0.0471912	-1.10075	0.271006	0.440376	0.0375936	0.0466816	0.806697	0.419841	0.688833	-0.0893461	0.0479883	-1.86588	0.0620581	0.140438
ENSGACG00000006309	1206.51	-0.0054911	0.0635721	-0.0862112	0.931299	0.96179	0.10127	0.0627259	1.60763	0.107917	0.327377	-0.106762	0.0644878	-1.64578	0.0998094	0.201046
ENSGACG00000006330	88.6165	-0.0903096	0.155232	-0.498271	0.618293	0.757027	0.296434	0.154414	2.00156	0.0453322	0.18887	-0.386744	0.156756	-2.43455	0.0149101	0.0459537
ENSGACG00000006338	861.969	0.0041157	0.0604111	0.0642311	0.948786	0.971955	0.0262271	0.0595808	0.440653	0.659464	0.849907	-0.0221114	0.0612803	-0.364459	0.715515	0.81384
ENSGACG00000006350	57.4179	-0.235888	0.108223	-2.18439	0.0289335	0.0853393	0.0251336	0.108326	0.237429	0.812324	0.924412	-0.261022	0.109995	-2.37398	0.0175974	0.0522778
ENSGACG00000006353	114.018	-0.0573613	0.0974618	-0.558527	0.576485	0.724253	-0.132202	0.0961477	-1.36658	0.171757	0.431565	0.0748408	0.0984912	0.776578	0.437408	0.588156
ENSGACG00000006357	186.1	-0.0228481	0.0886124	-0.231641	0.816817	0.891919	-0.210487	0.0871479	-2.38355	0.0171467	0.098705	0.187639	0.0894447	2.08459	0.0371066	0.0940749
ENSGACG00000006362	82.2284	-0.138038	0.10635	-1.24784	0.212088	0.372257	-0.14033	0.105201	-1.27174	0.203466	0.473784	0.00229172	0.107383	0.00682762	0.994552	0.996858
ENSGACG00000006368	588.46	-0.223927	0.064334	-3.47458	0.000511663	0.00340184	0.0678728	0.0637422	1.08943	0.275965	0.557871	-0.2918	0.0653262	-4.47963	7.47735e-06	7.88507e-05
ENSGACG00000006386	768.345	-0.116218	0.0488836	-2.38101	0.0172654	0.0572676	0.0325502	0.0483711	0.67545	0.49939	0.747682	-0.148768	0.0496639	-2.99953	0.00270395	0.0114751
ENSGACG00000006394	293.378	0.073853	0.070084	1.04412	0.296429	0.467869	0.0410715	0.0691201	0.590209	0.55505	0.787347	0.0327815	0.0712002	0.454927	0.649162	0.765335
ENSGACG00000006398	2070.97	0.00186652	0.0379687	0.0480674	0.961663	0.979802	0.00137788	0.0374191	0.0365217	0.970866	0.990293	0.000488639	0.0385257	0.0119081	0.990499	0.994585
ENSGACG00000006413	3425.5	-0.379271	0.134018	-2.91114	0.00360107	0.0165198	0.239163	0.13262	1.81223	0.0699511	0.249483	-0.618434	0.135293	-4.63116	3.63615e-06	4.28811e-05
ENSGACG00000006427	166.498	0.128163	0.18221	0.79058	0.429189	0.599089	-1.1411	0.182497	-6.09876	1.06893e-09	9.64813e-08	1.26927	0.18202	6.69413	2.16965e-11	9.3853e-10
ENSGACG00000006428	2498	0.0737789	0.0591813	1.24983	0.211363	0.371484	-0.232666	0.0582373	-3.99432	6.48804e-05	0.00142846	0.306445	0.059915	5.10996	3.22224e-07	5.20401e-06
ENSGACG00000006501	747.793	-0.146749	0.0797967	-1.83057	0.0671642	0.161203	-0.149992	0.0787062	-1.90272	0.0570771	0.220055	0.00324288	0.0807516	0.0426326	0.965994	0.980049
ENSGACG00000006509	908.508	0.0553965	0.0607834	0.909696	0.362983	0.536751	0.00117798	0.0598922	0.0064272	0.994872	0.998732	0.0542185	0.0616351	0.890185	0.373367	0.528027
ENSGACG00000006533	728.753	-0.0979257	0.0443754	-2.21121	0.0270215	0.0810646	0.0787453	0.0440052	1.78861	0.0736779	0.258182	-0.176671	0.0451826	-3.91122	9.18324e-05	0.000669946
ENSGACG00000006538	847.421	0.0234069	0.0539762	0.441065	0.659166	0.787599	-0.0956268	0.0531193	-1.79907	0.072008	0.254512	0.119034	0.0546808	2.18051	0.0292197	0.0780459
ENSGACG00000006544	1093.82	0.00573685	0.0476914	0.116506	0.907252	0.947622	-0.0792317	0.0469482	-1.68673	0.0916553	0.296327	0.0849685	0.0483301	1.75174	0.0798178	0.169733
ENSGACG00000006577	11149.3	0.0735379	0.037265	1.98003	0.0477006	0.124584	-0.038302	0.0366868	-1.04211	0.297363	0.581888	0.11184	0.0377702	2.9646	0.00303081	0.0125931
ENSGACG00000006589	755.657	-0.0254294	0.0860097	-0.288241	0.773162	0.865866	0.0413199	0.0848875	0.496074	0.619842	0.826166	-0.0667493	0.0871219	-0.765793	0.443799	0.594221
ENSGACG00000006596	1422.94	0.234685	0.0718756	3.25646	0.0011281	0.00644838	0.0813293	0.0708021	1.14847	0.250774	0.529805	0.153355	0.0728408	2.09613	0.0360705	0.0919963
ENSGACG00000006656	149.161	-0.533311	0.114206	-4.67059	3.00336e-06	4.41608e-05	0.0132043	0.113767	0.109632	0.912701	0.96706	-0.546515	0.115644	-4.70404	2.55067e-06	3.15836e-05
ENSGACG00000006661	4390.28	0.149503	0.0658987	2.26929	0.0232509	0.0721294	0.136326	0.0649403	2.08951	0.0366614	0.164068	0.0131765	0.0667714	0.209391	0.834143	0.897414
ENSGACG00000006680	622.178	0.238926	0.0650668	3.67488	0.00023796	0.00180548	-0.062782	0.0638718	-0.982247	0.325978	0.609838	0.301708	0.0659194	4.57398	4.78556e-06	5.40514e-05
ENSGACG00000006693	1368.93	0.0149136	0.0608951	0.241948	0.80882	0.886893	-0.0201337	0.0600046	-0.331756	0.740073	0.892502	0.0350472	0.0617141	0.56058	0.575084	0.707948
ENSGACG00000006710	8309.44	0.0574349	0.15252	0.572593	0.56692	0.716164	-1.46816	0.151182	-9.579	9.79906e-22	6.00913e-19	1.52559	0.153667	9.86548	5.87543e-23	1.45837e-20
ENSGACG00000006711	258.583	0.167736	0.182546	1.73488	0.0827616	0.189051	-1.47547	0.182756	-7.59372	3.10851e-14	6.5467e-12	1.6432	0.182409	9.06693	1.22423e-19	2.07521e-17
ENSGACG00000006713	6093.1	-0.221824	0.115701	-1.86616	0.0620195	0.151791	-0.829007	0.114275	-7.24497	4.32532e-13	7.39203e-11	0.607182	0.116908	5.19379	2.06051e-07	3.54177e-06
ENSGACG00000006714	330.998	-0.0902457	0.166976	-0.300602	0.763718	0.860112	-1.50646	0.165666	-8.87389	7.06338e-19	2.62985e-16	1.41621	0.167679	8.31737	8.9933e-17	9.66548e-15
ENSGACG00000006717	1043.13	0.104035	0.0459554	2.25835	0.0239241	0.0738988	-0.0322749	0.0451875	-0.713127	0.475767	0.729969	0.13631	0.0466099	2.91634	0.0035416	0.0143467
ENSGACG00000006725	1788.21	-0.0582727	0.0486353	-1.19368	0.232604	0.397525	-0.195748	0.0478664	-4.08805	4.35019e-05	0.00102604	0.137476	0.0492331	2.79177	0.00524202	0.0196187
ENSGACG00000006735	910.99	0.280783	0.0858536	3.28538	0.00101846	0.0059249	0.0550386	0.0845877	0.650215	0.515553	0.759481	0.225744	0.086953	2.60838	0.00909722	0.0306821
ENSGACG00000006749	2193.96	0.0474668	0.0458919	1.03262	0.301781	0.473536	0.0142435	0.0452064	0.313642	0.753793	0.898838	0.0332233	0.0465424	0.713392	0.475603	0.622808
ENSGACG00000006753	527.692	-0.105505	0.0626397	-1.68926	0.0911687	0.202997	-0.248625	0.0616259	-4.03573	5.44331e-05	0.00124308	0.14312	0.0632748	2.25268	0.0242793	0.0672008
ENSGACG00000006758	303.059	-0.0143382	0.0729381	-0.189067	0.85004	0.912572	-0.185213	0.0717153	-2.58151	0.00983691	0.0669604	0.170875	0.0737122	2.31852	0.0204212	0.0587528
ENSGACG00000006761	163.678	-0.0708593	0.0882089	-0.821965	0.411097	0.582452	-0.319655	0.0865675	-3.68194	0.000231469	0.00399514	0.248796	0.0887679	2.76209	0.00574329	0.0211419
ENSGACG00000006764	1114.84	0.0677228	0.114982	0.566026	0.571376	0.719502	0.340074	0.113654	2.99293	0.00276312	0.0266006	-0.272351	0.116303	-2.34786	0.0188818	0.055262
ENSGACG00000006772	3150.52	0.296545	0.0907503	3.29294	0.000991473	0.00580191	0.23269	0.0895131	2.59795	0.00937815	0.0647921	0.0638547	0.0918684	0.725553	0.468113	0.616366
ENSGACG00000006778	226.097	-0.33732	0.10531	-3.20917	0.0013312	0.00737592	-0.134254	0.104289	-1.28923	0.197319	0.465872	-0.203066	0.106458	-1.90998	0.0561357	0.129846
ENSGACG00000006782	235.32	-0.178531	0.0948301	-1.9161	0.0553529	0.139335	-0.12614	0.0937324	-1.36884	0.171051	0.430517	-0.0523916	0.0959128	-0.558389	0.576579	0.708825
ENSGACG00000006783	204.061	-0.499567	0.093993	-5.31017	1.09522e-07	2.46071e-06	-0.0244943	0.093614	-0.251759	0.801227	0.918899	-0.475073	0.0952472	-4.98238	6.28076e-07	9.39411e-06
ENSGACG00000006787	31.8984	-0.288336	0.179978	-1.55925	0.118937	0.245458	0.0266116	0.17966	0.135869	0.891925	0.959183	-0.314947	0.180486	-1.6675	0.0954147	0.194429
ENSGACG00000006800	1471.82	-0.505336	0.101401	-4.99571	5.86212e-07	1.05276e-05	-0.0103069	0.100191	-0.127491	0.898552	0.961993	-0.495029	0.102584	-4.80296	1.56336e-06	2.07618e-05
ENSGACG00000006856	2835.6	0.0727776	0.0445049	1.63302	0.102465	0.22052	0.0592149	0.0438414	1.35475	0.175497	0.436415	0.0135627	0.0451429	0.294753	0.768183	0.852083
ENSGACG00000006881	124.997	-0.0469763	0.108898	-0.421863	0.673125	0.797424	-0.150321	0.10745	-1.38213	0.166933	0.424923	0.103345	0.10999	0.925913	0.354491	0.509418
ENSGACG00000006884	4321.7	0.132118	0.0442659	2.99101	0.00278053	0.0134698	-0.0764778	0.0435581	-1.74822	0.0804261	0.273559	0.208596	0.0448567	4.64658	3.37486e-06	4.03354e-05
ENSGACG00000006897	687.523	0.177772	0.0701472	2.53343	0.0112953	0.0410432	-0.0628437	0.0689846	-0.917003	0.359141	0.639898	0.240616	0.0710549	3.3867	0.000707381	0.00381602
ENSGACG00000006898	2873.55	-0.157871	0.0680049	-2.28486	0.0223209	0.0698574	0.170745	0.0670916	2.56612	0.0102842	0.069137	-0.328616	0.0689245	-4.74484	2.08666e-06	2.65772e-05
ENSGACG00000006909	2169.66	0.0624108	0.0509712	1.22055	0.222255	0.384981	0.0223441	0.0502116	0.435963	0.662863	0.852025	0.0400667	0.0516833	0.780032	0.435372	0.586289
ENSGACG00000006922	297.403	-0.182149	0.0700801	-2.59781	0.00938213	0.0354187	-0.0918164	0.0693347	-1.31715	0.187788	0.453235	-0.0903331	0.0709754	-1.27831	0.201139	0.339218
ENSGACG00000006926	319.023	-0.158166	0.0741905	-2.12923	0.0332352	0.0948214	-0.15566	0.0732329	-2.12415	0.0336578	0.155155	-0.002506	0.0750342	-0.034707	0.972313	0.983636
ENSGACG00000006931	639.438	-0.151355	0.0650181	-2.31624	0.0205452	0.0657206	-0.118081	0.0641597	-1.83119	0.0670726	0.242802	-0.0332733	0.0658352	-0.504166	0.614145	0.73876
ENSGACG00000006959	1424.52	0.143092	0.0682663	2.09166	0.036469	0.101669	0.186535	0.0673131	2.78202	0.00540209	0.0438153	-0.0434432	0.0692382	-0.638682	0.52303	0.664674
ENSGACG00000006965	485.08	-0.150214	0.0735496	-2.03464	0.0418867	0.112718	-0.077826	0.0726299	-1.06065	0.28885	0.572102	-0.0723884	0.0744912	-0.974959	0.32958	0.48294
ENSGACG00000006980	288.485	-0.238336	0.0889475	-2.68389	0.00727703	0.0288892	-0.0105918	0.0881072	-0.104508	0.916766	0.969692	-0.227744	0.0901326	-2.54193	0.0110244	0.0359434
ENSGACG00000006986	106.753	0.116909	0.0891587	1.30424	0.192153	0.347393	-0.177231	0.0870792	-2.02811	0.0425495	0.181053	0.294141	0.0899321	3.2462	0.00116955	0.00574986
ENSGACG00000006987	0.309447	-0.0108578	0.0543335	-0.165086	0.868876	NA	-0.0110088	0.0551373	-0.193655	0.846446	NA	0.000151036	0.053609	0.0252125	0.979885	NA
ENSGACG00000006996	432.795	-0.127467	0.0576374	-2.20878	0.0271899	0.081429	-0.125536	0.0568896	-2.20796	0.0272468	0.135519	-0.0019305	0.0583445	-0.0306307	0.975564	0.985542
ENSGACG00000006999	265.342	0.016226	0.0772566	0.204552	0.837922	0.904249	-0.0142987	0.0762092	-0.192882	0.847052	0.93949	0.0305247	0.0783519	0.388496	0.697649	0.801034
ENSGACG00000007002	1501.72	0.0911227	0.0754449	1.22811	0.219406	0.381186	-0.0448273	0.0743443	-0.60119	0.547713	0.781591	0.13595	0.0764044	1.79468	0.0727054	0.158468
ENSGACG00000007014	600.064	-0.218008	0.0663041	-3.28629	0.00101518	0.00591905	0.0883993	0.0656839	1.35654	0.174929	0.435681	-0.306407	0.0673323	-4.55356	5.27449e-06	5.85274e-05
ENSGACG00000007019	313.679	0.0208518	0.0685823	0.310285	0.756344	0.855148	-0.138582	0.067408	-2.04316	0.041037	0.176708	0.159434	0.0693721	2.28737	0.0221742	0.0626628
ENSGACG00000007089	503.246	-0.129789	0.0952292	-1.37757	0.168336	0.316425	-0.0913684	0.0940225	-0.977051	0.328544	0.612112	-0.0384208	0.096352	-0.409428	0.682226	0.789718
ENSGACG00000007098	1623.92	-0.0689684	0.0638183	-1.07872	0.280711	0.450921	0.0240254	0.0629379	0.385704	0.699716	0.871874	-0.0929938	0.0646824	-1.43802	0.15043	0.273372
ENSGACG00000007158	10.2906	-0.345445	0.17739	-2.03762	0.041588	0.112102	-0.14347	0.177309	-0.796535	0.425721	0.693201	-0.201975	0.17789	-1.22893	0.219097	0.361691
ENSGACG00000007159	11.1147	-0.249532	0.166111	-1.59643	0.110392	0.233109	0.264709	0.167816	1.46098	0.144021	0.390071	-0.514241	0.168832	-2.96864	0.00299122	0.0124435
ENSGACG00000007165	369.011	-0.0150513	0.079156	-0.178624	0.858233	0.917932	-0.128839	0.0779728	-1.63698	0.101634	0.315573	0.113787	0.0800916	1.41273	0.157735	0.283086
ENSGACG00000007179	161.558	-0.0602491	0.130592	-0.414569	0.678457	0.8016	-0.203407	0.129079	-1.54222	0.123021	0.355212	0.143158	0.131744	1.08841	0.276414	0.426589
ENSGACG00000007211	4.56987	-0.360138	0.172779	-2.06512	0.0389119	0.106766	-0.145203	0.173103	-0.882901	0.37729	0.65505	-0.214935	0.172082	-1.17846	0.238613	0.38492
ENSGACG00000007221	3231.33	0.0288153	0.0376194	0.764902	0.44433	0.612757	0.0468636	0.0370693	1.26444	0.206073	0.477448	-0.0180483	0.0381701	-0.473561	0.635813	0.755195
ENSGACG00000007232	54.4367	-0.164689	0.17358	-0.922581	0.356226	0.530332	0.526345	0.173256	3.12258	0.00179276	0.0194784	-0.691034	0.174759	-3.93955	8.16361e-05	0.000608767
ENSGACG00000007241	426.94	-0.000141225	0.0951027	-0.0159724	0.987256	0.993345	0.0180757	0.0939011	0.144974	0.884731	0.95628	-0.0182169	0.0963109	-0.156486	0.87565	0.922692
ENSGACG00000007250	42.4492	-0.335267	0.159657	-2.03676	0.0416737	0.112275	0.376732	0.159848	2.46429	0.0137284	0.0848109	-0.712	0.161625	-4.39092	1.12873e-05	0.000112765
ENSGACG00000007260	110.878	0.0171192	0.0906503	0.171379	0.863926	0.921044	0.200828	0.0902414	2.22062	0.0263766	0.132807	-0.183709	0.09267	-1.98695	0.0469285	0.113104
ENSGACG00000007266	8109.05	-0.0610377	0.0413854	-1.47072	0.141366	0.278748	-0.0337235	0.0407636	-0.82502	0.40936	0.68107	-0.0273142	0.0419455	-0.649413	0.516072	0.659097
ENSGACG00000007280	1822.26	-0.213006	0.0417603	-5.10441	3.31828e-07	6.43417e-06	0.00566913	0.041279	0.130615	0.89608	0.961146	-0.218675	0.0423775	-5.15531	2.53212e-07	4.24054e-06
ENSGACG00000007301	26.2462	-0.299954	0.177923	-1.58535	0.112886	0.23674	0.291256	0.177846	1.88803	0.0590216	0.224767	-0.59121	0.178825	-3.38955	0.000700064	0.00378536
ENSGACG00000007305	2222.08	-0.0482498	0.0631803	-0.759765	0.447395	0.6156	-0.0549866	0.0622635	-0.876527	0.380744	0.658176	0.00673685	0.0640037	0.101787	0.918925	0.951132
ENSGACG00000007324	8867.19	-0.216692	0.131296	-1.60915	0.107584	0.228633	-0.108133	0.129866	-0.833862	0.404359	0.676853	-0.108558	0.132556	-0.777702	0.436744	0.58753
ENSGACG00000007326	6701.08	-0.184947	0.110465	-1.64208	0.100573	0.217502	-0.0637757	0.10909	-0.574835	0.565403	0.793314	-0.121171	0.111678	-1.06166	0.288388	0.43935
ENSGACG00000007329	2337.72	-0.208547	0.0777213	-2.66843	0.00762072	0.0299966	-0.0920227	0.0766524	-1.19619	0.231621	0.508186	-0.116524	0.078689	-1.47025	0.141493	0.261601
ENSGACG00000007351	4018	-0.104733	0.0666474	-1.56996	0.116423	0.241993	-0.100819	0.0656819	-1.52775	0.126574	0.361467	-0.00391448	0.0674988	-0.0650963	0.948097	0.970271
ENSGACG00000007369	1274.52	-0.133159	0.0849983	-1.55772	0.119299	0.246045	-0.136351	0.083835	-1.60841	0.107745	0.327045	0.00319268	0.0860199	0.025451	0.979695	0.988083
ENSGACG00000007385	1710.45	0.199292	0.0444964	4.4741	7.67349e-06	0.000100435	0.12305	0.0438099	2.80125	0.00509055	0.0419431	0.0762419	0.0451958	1.69011	0.0910078	0.187683
ENSGACG00000007390	936.263	-0.0692494	0.0692809	-0.989085	0.322622	0.49571	0.0443888	0.0683789	0.655185	0.512349	0.757639	-0.113638	0.0702396	-1.61103	0.107173	0.212411
ENSGACG00000007403	52.0415	-0.177723	0.151414	-1.07338	0.283102	0.453244	0.193131	0.152665	1.6915	0.090741	0.294421	-0.370855	0.150184	-2.69964	0.00694148	0.0247444
ENSGACG00000007409	476.443	0.0386883	0.0601664	0.636183	0.524657	0.681785	0.240332	0.0596485	4.02825	5.61945e-05	0.00127631	-0.201644	0.0613912	-3.28466	0.00102106	0.00513236
ENSGACG00000007415	8.76212	-0.144323	0.18263	-0.769059	0.441858	0.61052	-0.327691	0.182396	-1.73554	0.0826446	0.277568	0.183367	0.18269	0.927499	0.353667	0.508619
ENSGACG00000007418	3058.76	-0.0171118	0.0464472	-0.370646	0.710901	0.823781	-0.0298204	0.0457561	-0.652401	0.514143	0.758875	0.0127086	0.0470809	0.267941	0.788745	0.866684
ENSGACG00000007455	12128.6	0.0738502	0.0508945	1.44888	0.147371	0.287503	-0.0457693	0.0501226	-0.912123	0.361704	0.642324	0.119619	0.051568	2.31474	0.020627	0.0592062
ENSGACG00000007467	425.098	0.256155	0.082427	3.11153	0.00186118	0.00975504	0.0832182	0.0811541	1.01556	0.309838	0.594785	0.172936	0.0835937	2.08087	0.0374461	0.0947975
ENSGACG00000007487	321.328	-0.0757494	0.0701882	-1.08045	0.27994	0.450228	-0.103086	0.0692277	-1.48559	0.137389	0.379914	0.0273362	0.0710613	0.377989	0.705439	0.806559
ENSGACG00000007494	127.205	-0.0256454	0.0699726	-0.376303	0.706692	0.820402	0.0492472	0.0695209	0.706146	0.480097	0.733604	-0.0748926	0.0714286	-1.05387	0.291943	0.443628
ENSGACG00000007497	3.57245	-0.19849	0.155246	-1.33048	0.183359	0.335727	-0.146522	0.15625	-0.981648	0.326274	0.610117	-0.051968	0.154211	-0.357519	0.720703	0.817466
ENSGACG00000007502	2286.68	0.0896233	0.05898	1.51575	0.129582	0.261016	-0.0932394	0.0580668	-1.6092	0.107573	0.326666	0.182863	0.0597449	3.05683	0.00223693	0.00981481
ENSGACG00000007509	5275.32	-0.0131424	0.0529382	-0.248889	0.803446	0.883698	0.0276684	0.052157	0.533683	0.593561	0.810757	-0.0408108	0.0536501	-0.763629	0.445089	0.595336
ENSGACG00000007538	10.271	0.133352	0.178068	0.730643	0.464997	0.63087	-0.0586282	0.177149	-0.376599	0.706471	0.875599	0.19198	0.178708	1.08237	0.279086	0.429285
ENSGACG00000007542	316.002	0.471228	0.0909614	5.21394	1.84871e-07	3.8507e-06	0.184258	0.0894318	2.06035	0.039365	0.172031	0.28697	0.0923197	3.14039	0.00168723	0.00778465
ENSGACG00000007548	344.091	0.227847	0.092638	2.45029	0.014274	0.0494457	-0.0166747	0.0911865	-0.196652	0.8441	0.938239	0.244521	0.0938039	2.60564	0.00917036	0.0308739
ENSGACG00000007550	557.687	0.0291246	0.0781459	0.392163	0.694938	0.812736	0.180884	0.0772192	2.35682	0.0184322	0.103952	-0.15176	0.0793332	-1.90184	0.0571917	0.13182
ENSGACG00000007553	330.786	-0.0653379	0.0754562	-0.860118	0.389724	0.562888	0.139651	0.074776	1.86956	0.0615452	0.230771	-0.204989	0.076734	-2.66186	0.00777102	0.0270728
ENSGACG00000007580	1264.92	0.102394	0.0546107	1.87692	0.0605296	0.14909	-0.00986892	0.053763	-0.183847	0.854134	0.943307	0.112262	0.0553694	2.02832	0.0425277	0.1047
ENSGACG00000007595	412.345	-0.0798924	0.0798485	-0.997386	0.318577	0.49166	-0.0765409	0.0787942	-0.965624	0.334232	0.617479	-0.00335151	0.0808553	-0.0453348	0.96384	0.979341
ENSGACG00000007602	534.501	-0.199761	0.0998409	-2.02368	0.0430034	0.115069	0.227864	0.0988249	2.27603	0.0228441	0.119854	-0.427625	0.101192	-4.20433	2.61852e-05	0.00023123
ENSGACG00000007611	84.7415	-0.203219	0.0986565	-2.04108	0.0412431	0.111547	-0.109073	0.0979311	-1.09396	0.273971	0.555282	-0.0941466	0.0997466	-0.944581	0.344873	0.499243
ENSGACG00000007617	1186.94	0.0821974	0.0571793	1.43652	0.150856	0.292245	0.0174427	0.056324	0.310251	0.75637	0.899768	0.0647547	0.0579835	1.1147	0.26498	0.415191
ENSGACG00000007623	968.689	0.027153	0.0461779	0.594475	0.552194	0.704476	-0.0727327	0.0454403	-1.59484	0.110747	0.332672	0.0998857	0.046803	2.1332	0.0329079	0.0856598
ENSGACG00000007632	1045.27	-0.119988	0.0555993	-2.15917	0.0308373	0.089458	0.0283982	0.0549118	0.520763	0.602532	0.81513	-0.148386	0.0564087	-2.63303	0.0084628	0.0289784
ENSGACG00000007640	12.4843	-0.294684	0.174084	-1.68667	0.0916668	0.203715	-0.414473	0.173111	-2.39809	0.0164808	0.096093	0.119789	0.174006	0.671471	0.50192	0.646189
ENSGACG00000007642	14.7232	-0.483661	0.180911	-2.61922	0.00881324	0.0337105	-0.479841	0.180544	-2.64118	0.00826171	0.0591744	-0.00382059	0.180975	-0.0132836	0.989402	0.994026
ENSGACG00000007648	640.717	-0.0573064	0.0482585	-1.18862	0.234589	0.399672	-0.000910615	0.0476828	-0.0161027	0.987152	0.996231	-0.0563958	0.0490129	-1.15407	0.248473	0.396007
ENSGACG00000007688	4373.46	0.0374574	0.0750444	0.509059	0.610711	0.751583	0.0868637	0.0739826	1.17902	0.238392	0.514415	-0.0494063	0.0760037	-0.642668	0.520439	0.662707
ENSGACG00000007712	1029.93	0.0479838	0.0780743	0.624416	0.532355	0.688688	-0.110358	0.0769209	-1.42431	0.154355	0.405584	0.158342	0.0790348	1.99834	0.0456795	0.110746
ENSGACG00000007718	2089.65	-0.175676	0.088627	-1.97292	0.0485049	0.126116	-0.206625	0.0874148	-2.33244	0.0196777	0.108376	0.0309489	0.0896722	0.318725	0.749935	0.838984
ENSGACG00000007725	557.011	-0.134116	0.0859247	-1.52764	0.126603	0.256702	-0.245759	0.0847006	-2.85868	0.00425411	0.0367737	0.111643	0.0868615	1.26921	0.204368	0.343108
ENSGACG00000007731	3734.06	0.00154525	0.0467143	0.0331904	0.973523	0.986247	-0.0203906	0.046015	-0.443749	0.657224	0.848851	0.0219358	0.0473503	0.463547	0.642972	0.760742
ENSGACG00000007746	919.782	-0.0151846	0.03926	-0.382996	0.701723	0.817415	-0.112767	0.0386163	-2.91589	0.00354677	0.0321986	0.097582	0.0397594	2.45204	0.0142048	0.0441518
ENSGACG00000007752	353.319	0.162395	0.117194	1.41834	0.156091	0.299939	-0.183431	0.115598	-1.5691	0.116625	0.343403	0.345826	0.118379	2.92128	0.00348594	0.014157
ENSGACG00000007763	30.5522	-0.276889	0.165366	-1.66926	0.0950652	0.209	-0.0199643	0.164862	-0.0682294	0.945603	0.982745	-0.256925	0.166494	-1.57637	0.11494	0.224235
ENSGACG00000007769	7.50101	0.0674234	0.180451	0.331613	0.740181	0.843552	0.285851	0.180647	1.68384	0.0922117	0.297664	-0.218427	0.179673	-1.3125	0.189352	0.324297
ENSGACG00000007781	1405.75	0.00220645	0.0550347	0.0473477	0.962236	0.979846	-0.11851	0.0541814	-2.18739	0.0287144	0.140426	0.120716	0.0557414	2.16999	0.0300073	0.0796501
ENSGACG00000007827	619.929	-0.0154389	0.0688911	-0.225815	0.821345	0.894991	0.156312	0.0681035	2.29505	0.02173	0.115681	-0.171751	0.0699849	-2.45063	0.0142607	0.0443056
ENSGACG00000007840	3352.8	-0.021675	0.0555814	-0.382243	0.702281	0.817786	-0.00544867	0.0547679	-0.0968734	0.922827	0.972403	-0.0162263	0.0563267	-0.282883	0.777267	0.858298
ENSGACG00000007850	494.639	0.464156	0.0748788	6.24096	4.34893e-10	1.6917e-08	-0.04024	0.073319	-0.536441	0.591654	0.809395	0.504396	0.0758446	6.67155	2.53115e-11	1.07703e-09
ENSGACG00000007852	20.1367	-0.294917	0.151614	-2.00363	0.0451101	0.11948	-0.168409	0.151173	-1.11434	0.265134	0.545065	-0.126508	0.152443	-0.887377	0.374876	0.529478
ENSGACG00000007855	680.576	0.116821	0.058213	2.01657	0.0437402	0.116607	-0.0703362	0.0572223	-1.225	0.220576	0.495209	0.187158	0.0589869	3.1752	0.00149736	0.00706652
ENSGACG00000007869	710.721	0.104743	0.0792162	1.3373	0.181125	0.332845	0.171589	0.0781796	2.21186	0.0269763	0.134817	-0.066846	0.0803549	-0.829213	0.406984	0.559836
ENSGACG00000007896	1472.47	0.201439	0.0604077	3.32815	0.000874263	0.0052486	-0.0262453	0.0594368	-0.452523	0.650892	0.845475	0.227685	0.0612158	3.72037	0.00019893	0.00130759
ENSGACG00000007915	403.122	0.0254681	0.0679113	0.381495	0.702836	0.818208	-0.138903	0.0667827	-2.07423	0.038058	0.168152	0.164371	0.0687124	2.38838	0.0169228	0.050721
ENSGACG00000007930	8249.08	-0.143117	0.0260744	-5.48907	4.04058e-08	1.02365e-06	0.0113581	0.025713	0.442008	0.658484	0.849589	-0.154475	0.0264497	-5.84002	5.21957e-09	1.37409e-07
ENSGACG00000007948	70.398	0.128245	0.0970898	1.31988	0.186876	0.340095	-0.0302326	0.0953197	-0.319817	0.749107	0.896812	0.158477	0.0984644	1.60642	0.108181	0.214106
ENSGACG00000007966	241.738	0.0738383	0.0753835	0.978323	0.327914	0.50066	-0.166511	0.0739463	-2.25546	0.0241046	0.124247	0.240349	0.0761879	3.14986	0.00163346	0.0075768
ENSGACG00000007970	711.503	0.0931638	0.0641823	1.44271	0.149102	0.289998	-0.0353457	0.0631828	-0.567238	0.570552	0.796093	0.12851	0.0650524	1.97206	0.0486028	0.116149
ENSGACG00000007979	612.892	0.107917	0.0552988	1.95156	0.0509903	0.131091	-0.0104828	0.0543957	-0.190976	0.848544	0.940375	0.1184	0.056105	2.10717	0.0351032	0.0900593
ENSGACG00000007981	788.572	0.242094	0.0562924	4.30616	1.66114e-05	0.000195898	-0.0497855	0.055234	-0.90107	0.367551	0.647852	0.291879	0.0570542	5.11692	3.10573e-07	5.07879e-06
ENSGACG00000007988	953.022	0.133794	0.0794593	1.67936	0.093081	0.205936	0.00929273	0.0783089	0.0845927	0.932585	0.976652	0.124501	0.0804896	1.57357	0.115587	0.225232
ENSGACG00000007997	1938.03	0.173841	0.0482637	3.59815	0.000320488	0.00232135	0.0155923	0.047488	0.325756	0.744609	0.895386	0.158248	0.0489443	3.23069	0.00123494	0.00601459
ENSGACG00000008004	30.1136	0.656465	0.179904	3.43479	0.000593003	0.00384695	0.874007	0.179588	4.83	1.3653e-06	5.47433e-05	-0.217542	0.180814	-1.31987	0.18688	0.320959
ENSGACG00000008008	27.0036	0.613588	0.182792	3.08483	0.00203667	0.0104759	0.981403	0.182748	5.3679	7.96582e-08	4.57541e-06	-0.367815	0.182958	-2.2026	0.0276227	0.0746318
ENSGACG00000008015	14.9627	0.0369487	0.175454	0.271426	0.786063	0.873078	0.335945	0.175421	1.97523	0.0482422	0.197187	-0.298997	0.176919	-1.65401	0.0981258	0.198614
ENSGACG00000008025	4760.96	-0.0329947	0.0627776	-0.524063	0.600234	0.743473	0.0375618	0.0618696	0.602839	0.546616	0.781094	-0.0705565	0.063604	-1.10219	0.270378	0.420573
ENSGACG00000008042	497.005	-0.0885587	0.0640782	-1.3842	0.166298	0.313698	-0.00921336	0.0633185	-0.150856	0.880089	0.955115	-0.0793454	0.0650083	-1.21646	0.22381	0.367436
ENSGACG00000008048	16.5205	0.0684141	0.160558	0.413627	0.679147	0.801839	-0.281458	0.158071	-1.80148	0.0716276	0.253554	0.349873	0.160874	2.14794	0.0317187	0.0831136
ENSGACG00000008087	1387.08	-0.0637187	0.0581216	-1.0937	0.274085	0.443974	0.0191906	0.0573269	0.339721	0.734067	0.890052	-0.0829094	0.0589306	-1.4079	0.15916	0.28493
ENSGACG00000008094	1421.18	-0.0740067	0.0608355	-1.20888	0.22671	0.390589	-0.0256519	0.0599848	-0.422203	0.672877	0.858492	-0.0483548	0.0616522	-0.781841	0.434308	0.585272
ENSGACG00000008105	591.684	-0.0747142	0.0725897	-1.01052	0.312247	0.484834	-0.0987478	0.0715766	-1.35527	0.175332	0.436135	0.0240336	0.0734983	0.319754	0.749155	0.838527
ENSGACG00000008113	649.192	0.0435521	0.0855725	0.509603	0.610329	0.751247	0.0287792	0.0844176	0.332966	0.73916	0.892299	0.0147729	0.0866846	0.179109	0.857852	0.910935
ENSGACG00000008116	453.901	0.0508005	0.0606144	0.838014	0.402023	0.573807	-0.0706895	0.0596353	-1.19214	0.233206	0.508745	0.12149	0.0614293	1.9816	0.0475235	0.114247
ENSGACG00000008119	5747.23	0.0351657	0.0589141	0.603606	0.546106	0.699361	-0.0356742	0.0580373	-0.611869	0.540624	0.776791	0.0708399	0.0596859	1.18942	0.234275	0.379872
ENSGACG00000008137	800.032	0.0276432	0.105205	0.288579	0.772903	0.865795	0.0356374	0.103883	0.349726	0.726545	0.886535	-0.00799419	0.106434	-0.0549841	0.956151	0.974366
ENSGACG00000008141	2227.38	0.0916475	0.110483	0.860178	0.389691	0.562888	0.0547107	0.109105	0.507574	0.611752	0.821528	0.0369368	0.111711	0.355614	0.72213	0.818283
ENSGACG00000008151	1244.77	-0.0231072	0.0570262	-0.408272	0.683074	0.804457	-0.0025963	0.0562243	-0.0546574	0.956411	0.985545	-0.0205109	0.0578204	-0.349315	0.726853	0.82157
ENSGACG00000008158	363.896	0.00178418	0.0701109	0.0423774	0.966198	0.982167	-0.141108	0.0689842	-2.04222	0.0411292	0.176858	0.142892	0.0709321	2.02349	0.0430223	0.10568
ENSGACG00000008184	1580.27	-0.368212	0.0530278	-6.9442	3.80618e-12	2.26502e-10	-0.0574544	0.0524095	-1.10469	0.269293	0.549767	-0.310758	0.0537487	-5.77114	7.87366e-09	1.96371e-07
ENSGACG00000008202	169.802	0.302952	0.0980478	3.0885	0.0020117	0.0103693	0.0824866	0.0964125	0.868586	0.385074	0.660674	0.220465	0.0994713	2.19986	0.0278168	0.0750299
ENSGACG00000008210	1070.35	-0.501402	0.077627	-6.46233	1.03103e-10	4.54482e-09	0.311595	0.076918	4.06193	4.86694e-05	0.00112876	-0.812998	0.0788006	-10.311	6.28211e-25	2.04659e-22
ENSGACG00000008219	1780.97	-0.190102	0.0574822	-3.30709	0.000942691	0.00557592	-0.0148151	0.0567163	-0.253413	0.799949	0.918583	-0.175287	0.0582627	-3.01421	0.00257652	0.0110354
ENSGACG00000008260	751.384	0.366676	0.0630065	5.82125	5.84079e-09	1.81221e-07	0.0181374	0.0618259	0.281114	0.778623	0.910044	0.348539	0.0638938	5.46415	4.65143e-08	9.42491e-07
ENSGACG00000008269	576.532	0.0926027	0.0768866	1.20211	0.229321	0.393332	-0.00355878	0.0757609	-0.0409478	0.967337	0.9895	0.0961615	0.0779116	1.22449	0.220769	0.363956
ENSGACG00000008272	317.979	-0.00415521	0.0751119	-0.0567386	0.954753	0.975368	-0.0448502	0.0740682	-0.602463	0.546866	0.781183	0.040695	0.0761193	0.528787	0.596953	0.725827
ENSGACG00000008275	817.936	0.0780945	0.0463759	1.68587	0.091821	0.203949	-0.00904491	0.0456436	-0.197927	0.843102	0.93768	0.0871394	0.0470722	1.8519	0.0640406	0.143836
ENSGACG00000008282	138.334	-0.036162	0.0839161	-0.429826	0.667322	0.793469	-0.0908864	0.082777	-1.10047	0.271126	0.552189	0.0547244	0.0849448	0.644985	0.518937	0.661319
ENSGACG00000008294	264.702	0.0450845	0.114318	0.412325	0.680101	0.802298	0.0137886	0.112945	0.104033	0.917143	0.969993	0.0312958	0.11564	0.305423	0.760044	0.846175
ENSGACG00000008300	626.221	0.188949	0.0612802	3.08985	0.00200259	0.0103368	0.0348344	0.0602797	0.573042	0.566616	0.793823	0.154115	0.0621907	2.48766	0.0128585	0.0407137
ENSGACG00000008322	75.2502	-0.102221	0.1056	-0.931627	0.351529	0.525593	-0.0875934	0.104535	-0.80527	0.420664	0.689226	-0.0146272	0.106803	-0.13458	0.892944	0.934085
ENSGACG00000008360	46824.4	0.0729856	0.0367072	1.98638	0.0469915	0.12324	0.0192061	0.0361423	0.531816	0.594853	0.811376	0.0537795	0.0372029	1.44303	0.149012	0.27151
ENSGACG00000008383	114.353	-0.183274	0.124489	-1.49705	0.134379	0.268218	0.103893	0.123668	0.812412	0.416555	0.686405	-0.287167	0.126098	-2.2624	0.0236729	0.0659866
ENSGACG00000008396	1582.95	0.0439073	0.0476747	0.919205	0.357988	0.531935	-0.12288	0.0468972	-2.62398	0.00869091	0.0614772	0.166787	0.0482914	3.45266	0.000555079	0.00312457
ENSGACG00000008408	489.535	0.066479	0.0771426	0.866151	0.386408	0.559852	-0.065843	0.0759777	-0.867429	0.385707	0.661131	0.132322	0.0781259	1.6954	0.0899996	0.186031
ENSGACG00000008424	1431.13	0.0431358	0.0821834	0.531007	0.595414	0.739964	0.0697563	0.0810608	0.835757	0.403292	0.675799	-0.0266205	0.0832412	-0.287828	0.773479	0.855727
ENSGACG00000008430	163.369	-0.112355	0.083013	-1.35159	0.176507	0.327475	-0.188552	0.0818259	-2.30665	0.0210745	0.113219	0.0761977	0.0838026	0.908324	0.363707	0.518079
ENSGACG00000008432	384.996	-0.789469	0.131071	-6.01494	1.79958e-09	6.23277e-08	-0.0674042	0.129973	-0.467989	0.639793	0.839554	-0.722065	0.132354	-5.476	4.35049e-08	8.88421e-07
ENSGACG00000008440	80.3969	-0.705851	0.141599	-4.9357	7.98648e-07	1.38765e-05	-0.0271287	0.141366	-0.0878467	0.929999	0.975246	-0.678722	0.14298	-4.77357	1.80986e-06	2.35995e-05
ENSGACG00000008443	519.053	0.0195706	0.070265	0.300067	0.764126	0.860168	-0.216185	0.0690759	-3.11938	0.00181231	0.0196387	0.235756	0.0710365	3.32286	0.000890998	0.00458859
ENSGACG00000008470	246.698	-0.0575083	0.067204	-0.843669	0.398854	0.571044	-0.0418202	0.0664008	-0.622309	0.533738	0.772594	-0.0156881	0.0681685	-0.225938	0.82125	0.888448
ENSGACG00000008488	609.012	-0.198318	0.0506815	-3.90721	9.33685e-05	0.000838462	0.000487404	0.0502617	0.0128873	0.989718	0.996938	-0.198805	0.0514777	-3.85706	0.000114757	0.000813284
ENSGACG00000008506	223.141	0.0218423	0.127391	0.176817	0.859652	0.918711	0.631312	0.126574	5.04483	4.53923e-07	2.1052e-05	-0.60947	0.129274	-4.72609	2.28885e-06	2.87312e-05
ENSGACG00000008525	4240.92	-0.0847212	0.0395442	-2.14601	0.0318719	0.0919001	0.0557219	0.0389895	1.42661	0.153694	0.40465	-0.140443	0.040111	-3.50077	0.00046392	0.00268613
ENSGACG00000008533	335.809	0.0838278	0.0827913	1.01279	0.311159	0.483613	0.108421	0.0817427	1.33093	0.183213	0.446592	-0.0245929	0.0840447	-0.294192	0.768611	0.852332
ENSGACG00000008539	46.159	0.432841	0.158331	2.8555	0.00429686	0.0189669	-0.201786	0.156007	-1.21121	0.225816	0.501359	0.634627	0.159259	3.98291	6.80779e-05	0.000522809
ENSGACG00000008542	1806.69	-0.0192557	0.0649673	-0.290646	0.771322	0.864674	0.0469841	0.0640553	0.741792	0.458214	0.716213	-0.0662398	0.0658447	-1.00678	0.314042	0.466898
ENSGACG00000008573	1775.9	0.0133166	0.0623892	0.214971	0.82979	0.899886	0.0145064	0.0614902	0.240668	0.809812	0.923282	-0.00118974	0.0632296	-0.0216949	0.982691	0.989956
ENSGACG00000008597	26.646	0.03965	0.152344	0.258739	0.795837	0.87883	-0.126816	0.150643	-0.828574	0.407346	0.678981	0.166466	0.153396	1.05762	0.290231	0.441411
ENSGACG00000008613	3773.02	0.181541	0.0568775	3.20198	0.00136486	0.00753239	0.145836	0.0560338	2.60555	0.00917264	0.0638136	0.0357043	0.0576603	0.628028	0.529986	0.670725
ENSGACG00000008621	7118.27	-0.330637	0.0841614	-3.93087	8.46398e-05	0.000771977	0.100851	0.083017	1.21215	0.225456	0.500899	-0.431489	0.0852008	-5.0543	4.31967e-07	6.77691e-06
ENSGACG00000008639	204.691	-0.621583	0.100705	-6.21546	5.11757e-10	1.94003e-08	0.149187	0.100639	1.44101	0.149581	0.398084	-0.77077	0.102311	-7.51136	5.85168e-14	3.98717e-12
ENSGACG00000008649	1818.31	0.206673	0.0495994	4.15981	3.1851e-05	0.000338478	0.122064	0.0488377	2.49159	0.0127173	0.080399	0.0846092	0.0503429	1.68187	0.0925941	0.190022
ENSGACG00000008656	389.677	0.117778	0.0706257	1.66751	0.0954133	0.209561	-0.10547	0.0693755	-1.51546	0.129657	0.3669	0.223249	0.0714989	3.11233	0.00185617	0.00841328
ENSGACG00000008666	2066.05	-0.0497832	0.0551097	-0.899522	0.368375	0.541269	-0.150054	0.0542716	-2.75979	0.00578377	0.0462351	0.100271	0.0558115	1.79234	0.0730787	0.159066
ENSGACG00000008704	1836.5	-0.0235371	0.0671256	-0.348659	0.727345	0.835131	-0.0665444	0.0661505	-0.997286	0.318626	0.602578	0.0430073	0.0679904	0.624414	0.532356	0.672745
ENSGACG00000008719	18.8534	0.360112	0.163427	2.16737	0.0302069	0.0881723	0.500294	0.163021	3.04755	0.00230714	0.0232836	-0.140182	0.16625	-0.832744	0.404989	0.557914
ENSGACG00000008724	3135.66	-0.0571037	0.0570539	-0.996568	0.318974	0.491946	-0.232116	0.0561783	-4.12426	3.71922e-05	0.000900647	0.175012	0.0577686	3.02129	0.00251703	0.0108208
ENSGACG00000008795	186.338	-0.193154	0.074537	-2.58467	0.00974727	0.0365457	0.0164287	0.0741864	0.228365	0.819362	0.927655	-0.209583	0.0757702	-2.762	0.00574491	0.0211441
ENSGACG00000008800	226.003	0.125327	0.102243	1.22087	0.222134	0.384879	0.318115	0.10127	3.14931	0.00163659	0.0181795	-0.192788	0.10393	-1.85551	0.063524	0.142955
ENSGACG00000008807	3235.15	-0.242234	0.0715935	-3.37069	0.000749808	0.00464316	-0.0328984	0.0706026	-0.458324	0.64672	0.843594	-0.209336	0.0725089	-2.87934	0.0039851	0.0157366
ENSGACG00000008818	363.086	0.144603	0.0673625	2.15608	0.0310772	0.0900068	-0.0459084	0.0661748	-0.691137	0.489479	0.740491	0.190512	0.0682815	2.79335	0.00521653	0.0195524
ENSGACG00000008822	352.984	0.0749171	0.0627987	1.17982	0.238073	0.4033	0.0489746	0.0619276	0.789571	0.429779	0.695387	0.0259425	0.0638328	0.395061	0.692798	0.797169
ENSGACG00000008836	839.957	-0.0712876	0.136152	-0.524828	0.599703	0.743257	0.295507	0.134806	2.30939	0.0209218	0.112777	-0.366795	0.137477	-2.75991	0.00578166	0.0212494
ENSGACG00000008845	98.5543	-0.23041	0.133648	-1.7329	0.0831131	0.189638	-0.154917	0.132452	-1.25164	0.210702	0.482045	-0.0754926	0.134829	-0.491595	0.623005	0.745333
ENSGACG00000008849	11773.6	0.0383308	0.0384346	0.996016	0.319243	0.492214	0.0370701	0.0378501	0.979016	0.327572	0.611205	0.00126067	0.0389614	0.0317838	0.974644	0.98495
ENSGACG00000008913	2487.91	0.0545692	0.0314493	1.73368	0.0829754	0.18943	0.0248179	0.0309792	0.802227	0.422421	0.690567	0.0297513	0.0319326	0.929146	0.352813	0.507811
ENSGACG00000008923	439.349	-0.0701114	0.077368	-0.90821	0.363767	0.537492	0.00686028	0.076415	0.100116	0.920252	0.97162	-0.0769717	0.0784348	-0.991936	0.321229	0.474
ENSGACG00000008929	1753.71	0.00467001	0.0768672	0.0566972	0.954786	0.975368	-0.352191	0.0756942	-4.66115	3.1445e-06	0.000112073	0.356861	0.07776	4.58095	4.62871e-06	5.25933e-05
ENSGACG00000008941	270.162	-0.517232	0.0824282	-6.2627	3.78378e-10	1.49134e-08	-0.122947	0.0819614	-1.46328	0.14339	0.389316	-0.394285	0.0834035	-4.74616	2.0732e-06	2.64704e-05
ENSGACG00000008955	1385.09	0.0378828	0.0553245	0.686082	0.492661	0.654195	-0.032903	0.0544933	-0.605364	0.544937	0.78034	0.0707859	0.0560777	1.26389	0.20627	0.345635
ENSGACG00000022521	0.321387	-0.0087062	0.0860192	-0.131418	0.895444	NA	0.00110859	0.0871959	0.0748665	0.940321	NA	-0.00981479	0.0849597	-0.202259	0.839714	NA
ENSGACG00000008968	1131.59	0.0608442	0.0660183	0.915088	0.360146	0.534185	0.0265531	0.0650671	0.391298	0.695577	0.870478	0.034291	0.0669225	0.522198	0.601533	0.729353
ENSGACG00000008998	4352.8	-0.125876	0.0417529	-3.0164	0.002558	0.0125877	0.0143826	0.0411619	0.347163	0.728469	0.887229	-0.140258	0.0423361	-3.31105	0.000929463	0.00474634
ENSGACG00000009030	2012.25	-0.039083	0.0612374	-0.646872	0.517715	0.675564	-0.0138527	0.0603581	-0.224768	0.822159	0.928522	-0.0252303	0.0620535	-0.419608	0.674772	0.784853
ENSGACG00000009031	915.771	0.0666024	0.0704761	0.951057	0.341575	0.515955	-0.0857972	0.0694054	-1.23741	0.215936	0.488315	0.1524	0.0713738	2.13865	0.032464	0.0846941
ENSGACG00000009046	463.541	-0.0752017	0.164083	-0.31741	0.750933	0.851014	-1.32728	0.16278	-7.96902	1.59934e-15	3.92309e-13	1.25208	0.164921	7.42331	1.14226e-13	7.53677e-12
ENSGACG00000009050	436.032	-0.00634349	0.124661	0.0143346	0.988563	0.994007	-0.843482	0.122895	-6.79492	1.08372e-11	1.42111e-09	0.837139	0.125609	6.60917	3.86468e-11	1.58619e-09
ENSGACG00000009065	490.778	0.291868	0.0847814	3.44229	0.000576819	0.00375668	-0.0560815	0.0833522	-0.683958	0.494002	0.743706	0.347949	0.0858387	4.05641	4.98318e-05	0.000400691
ENSGACG00000009067	0.0598863	0.00117755	0.0367535	0.031887	0.974562	NA	-0.00280387	0.0373112	-0.0767181	0.938848	NA	0.00398142	0.0362506	0.105948	0.915623	NA
ENSGACG00000009068	0.242556	-0.00387654	0.0419008	-0.0953669	0.924023	NA	0.00494115	0.0425326	0.115779	0.907827	NA	-0.00881769	0.0413311	-0.206497	0.836402	NA
ENSGACG00000009073	161.427	-0.39891	0.108123	-3.69152	0.000222917	0.00171506	-0.111561	0.107308	-0.969119	0.332486	0.615934	-0.287349	0.109304	-2.69514	0.00703594	0.0250084
ENSGACG00000009087	54.9259	0.0984288	0.151084	0.647802	0.517113	0.675171	-0.0918355	0.149518	-0.646767	0.517783	0.760694	0.190264	0.152269	1.26532	0.205755	0.344966
ENSGACG00000009090	157.39	0.215693	0.114888	1.87487	0.060811	0.149641	0.111136	0.113419	0.970315	0.33189	0.615308	0.104557	0.116398	0.905509	0.365196	0.519573
ENSGACG00000009094	9239.09	-0.0713709	0.0593075	-1.19486	0.23214	0.396991	0.0653694	0.0584405	1.12503	0.260576	0.539996	-0.13674	0.0600886	-2.27093	0.023151	0.0648612
ENSGACG00000009124	1806.08	0.123449	0.045486	2.70679	0.00679375	0.0273682	0.0986409	0.0448142	2.19328	0.0282872	0.13897	0.0248081	0.0461806	0.538495	0.590236	0.720179
ENSGACG00000009153	15565.1	-0.444068	0.181792	-2.31545	0.0205883	0.0658283	0.322219	0.182108	2.05477	0.0399007	0.173427	-0.766287	0.181512	-4.27925	1.87526e-05	0.00017362
ENSGACG00000009170	3119.63	0.120068	0.0545907	2.19776	0.0279664	0.0831691	0.0170126	0.0537636	0.306652	0.759108	0.900922	0.103055	0.0553303	1.86948	0.0615563	0.139558
ENSGACG00000009179	987.403	-0.0870579	0.069223	-1.255	0.209479	0.369451	0.0267662	0.0683152	0.397023	0.691351	0.868258	-0.113824	0.0701684	-1.62252	0.104692	0.20867
ENSGACG00000009189	787.806	0.117496	0.0702889	1.66845	0.0952263	0.209217	-0.00932608	0.0692234	-0.136817	0.891175	0.958848	0.126822	0.071231	1.77732	0.0755162	0.163094
ENSGACG00000009194	119.675	0.0780536	0.104662	0.737756	0.460663	0.627192	0.311204	0.104056	2.9929	0.00276341	0.0266006	-0.233151	0.106776	-2.18065	0.0292094	0.0780291
ENSGACG00000009199	961.651	0.0631063	0.062645	1.01832	0.308526	0.481062	-0.0295807	0.0617053	-0.481312	0.630295	0.833438	0.092687	0.063493	1.47081	0.141343	0.261399
ENSGACG00000009209	203.237	0.0971113	0.0833778	1.1495	0.250348	0.416885	0.135229	0.082423	1.62202	0.1048	0.321335	-0.0381179	0.084843	-0.442836	0.657884	0.772043
ENSGACG00000009229	153.553	0.577481	0.150232	3.36361	0.000769288	0.00474406	0.697495	0.15155	5.61688	1.94441e-08	1.27487e-06	-0.120014	0.148994	-2.15001	0.0315543	0.0827973
ENSGACG00000009232	779.465	0.372599	0.0708216	5.2786	1.30174e-07	2.85097e-06	0.0429755	0.0695973	0.619966	0.53528	0.773545	0.329624	0.0717921	4.60227	4.17909e-06	4.8247e-05
ENSGACG00000009245	1109.93	0.0910622	0.0479237	1.89762	0.0577467	0.14397	0.0991654	0.0472524	2.09626	0.0360593	0.162559	-0.00810322	0.0486963	-0.165426	0.868609	0.918537
ENSGACG00000009254	2450.72	0.0689389	0.0429869	1.60736	0.107976	0.229234	-0.157931	0.0422668	-3.73696	0.000186258	0.00333632	0.226869	0.0435355	5.21157	1.87247e-07	3.25342e-06
ENSGACG00000009262	1119.22	0.0564156	0.0580028	0.966921	0.333583	0.507065	-0.116418	0.057075	-2.05046	0.0403197	0.174448	0.172833	0.058746	2.94312	0.0032492	0.0133384
ENSGACG00000009279	898.667	-0.122826	0.0759724	-1.60829	0.107771	0.228938	-0.0864477	0.0749399	-1.14087	0.253923	0.532953	-0.0363787	0.076926	-0.477922	0.632706	0.752748
ENSGACG00000009288	2482.47	0.100091	0.0421908	2.37334	0.0176281	0.0582031	-0.0330431	0.0415175	-0.796533	0.425722	0.693201	0.133134	0.0427748	3.11259	0.00185456	0.00841061
ENSGACG00000009297	1665.03	0.144574	0.0507521	2.8415	0.00449015	0.0196928	0.0506239	0.04997	1.00921	0.312874	0.596909	0.0939505	0.0514849	1.82117	0.0685813	0.151719
ENSGACG00000009305	7715.28	-0.0706019	0.076184	-0.920667	0.357224	0.531288	-0.162655	0.0750941	-2.15313	0.0313085	0.148209	0.0920529	0.0771311	1.18243	0.237034	0.383083
ENSGACG00000009310	17890.8	-0.174734	0.088439	-1.97199	0.0486104	0.126312	-0.0071456	0.0872281	-0.0622915	0.950331	0.984074	-0.167589	0.0895049	-1.88479	0.059458	0.135917
ENSGACG00000022355	3.58084	-0.100381	0.179229	-0.348265	0.727641	0.835379	0.0553755	0.179318	0.511702	0.608859	0.819596	-0.155757	0.17839	-0.837821	0.402131	0.555334
ENSGACG00000022391	5.63077	-0.117298	0.182946	-0.634137	0.525992	0.682745	0.0611944	0.182953	0.355132	0.722491	0.884709	-0.178493	0.182911	-0.965819	0.334135	0.488002
ENSGACG00000009379	308.023	0.122693	0.0735924	1.67724	0.0934962	0.206509	-0.0471508	0.0723598	-0.650534	0.515347	0.759481	0.169844	0.0745832	2.28248	0.0224613	0.0632862
ENSGACG00000009386	2078.35	-0.251476	0.0658499	-3.81136	0.000138204	0.00115309	0.0823138	0.0649978	1.27078	0.203808	0.474179	-0.333789	0.0667461	-4.9918	5.98189e-07	9.02477e-06
ENSGACG00000009397	1700	0.3796	0.0574343	6.60134	4.07455e-11	1.9711e-09	0.142279	0.0564996	2.50503	0.0122442	0.0782366	0.23732	0.0582665	4.07724	4.55742e-05	0.000370313
ENSGACG00000009402	512.195	0.314287	0.0732279	4.30523	1.66813e-05	0.000196611	-0.151095	0.0717615	-2.1155	0.0343877	0.157471	0.465381	0.0740946	6.29345	3.1049e-10	1.06476e-08
ENSGACG00000009406	275.677	0.0487223	0.0743344	0.661779	0.508113	0.667222	0.342533	0.073937	4.64116	3.46455e-06	0.000122	-0.293811	0.0760297	-3.85622	0.000115152	0.00081553
ENSGACG00000009413	1193.86	0.0239157	0.0571105	0.420418	0.67418	0.798265	-0.0619031	0.0562432	-1.09248	0.274621	0.555962	0.0858188	0.0578703	1.47482	0.140261	0.260021
ENSGACG00000009441	755.105	0.071073	0.0797152	0.886547	0.375323	0.548543	0.025126	0.0785988	0.31611	0.751919	0.897961	0.045947	0.0807667	0.567088	0.570654	0.70424
ENSGACG00000009448	11688.4	0.0295488	0.037116	0.795741	0.426183	0.596612	-0.00270558	0.0365479	-0.0736651	0.941277	0.980652	0.0322544	0.0376226	0.856326	0.391817	0.545353
ENSGACG00000009458	3179.62	0.070187	0.0521678	1.34622	0.178233	0.329417	0.00450645	0.0513821	0.0857866	0.931636	0.97616	0.0656805	0.0528762	1.24418	0.213435	0.354817
ENSGACG00000009464	89.9235	-0.238834	0.127208	-1.86915	0.0616016	0.151019	-0.21165	0.125966	-1.67193	0.0945372	0.302223	-0.0271838	0.128245	-0.217635	0.827713	0.893123
ENSGACG00000009466	451.828	-0.186137	0.105703	-1.76921	0.0768589	0.178473	-0.176679	0.1044	-1.71693	0.0859912	0.284952	-0.00945882	0.106846	-0.0772272	0.938443	0.964106
ENSGACG00000009473	605.795	-0.0648265	0.0733718	-0.868138	0.385319	0.558686	-0.0775035	0.0723626	-1.0687	0.285205	0.567782	0.012677	0.074309	0.181961	0.855613	0.909692
ENSGACG00000009477	101.977	-0.440702	0.0955645	-4.6233	3.7768e-06	5.3862e-05	0.0247252	0.0959613	0.263797	0.791937	0.915451	-0.465427	0.0971196	-4.797	1.61063e-06	2.13352e-05
ENSGACG00000009482	1887.58	0.174727	0.052922	3.29848	0.000972113	0.00570784	0.140329	0.052138	2.68282	0.00730036	0.0541681	0.0343983	0.0537051	0.647214	0.517494	0.660327
ENSGACG00000009488	1016.94	-0.201398	0.0462079	-4.36048	1.29778e-05	0.000158795	-0.0450298	0.0456997	-0.988161	0.323074	0.606409	-0.156368	0.0468689	-3.33435	0.000854978	0.00444435
ENSGACG00000009501	5.95625	0.0396119	0.176767	0.220134	0.825767	0.897433	-0.0978131	0.177584	-0.489003	0.62484	0.829492	0.137425	0.176146	0.690559	0.489843	0.635087
ENSGACG00000009509	123.547	0.509564	0.115665	4.38054	1.18386e-05	0.000145884	0.309851	0.113953	2.69608	0.00701602	0.0526391	0.199713	0.117557	1.70169	0.0888143	0.184055
ENSGACG00000009525	1258.47	-0.106838	0.0415384	-2.57345	0.0100689	0.0375089	-0.0247191	0.0410194	-0.603776	0.545993	0.780578	-0.0821191	0.0421481	-1.94812	0.0514006	0.121329
ENSGACG00000009559	1100.64	-0.514378	0.0617064	-8.33555	7.71393e-17	1.03947e-14	-0.00284008	0.0611193	-0.0544182	0.956602	0.985607	-0.511538	0.0625702	-8.16055	3.33489e-16	3.14626e-14
ENSGACG00000009567	44.6765	0.113029	0.150774	0.756038	0.449626	0.617139	0.148037	0.149691	0.954776	0.339691	0.622861	-0.0350086	0.152484	-0.183075	0.854739	0.909389
ENSGACG00000009575	1667.87	-0.229703	0.0704913	-3.25593	0.00113024	0.00645451	-0.0841451	0.0695343	-1.19106	0.233631	0.509115	-0.145558	0.071388	-2.05416	0.03996	0.099661
ENSGACG00000009591	581.28	0.238188	0.0722957	3.29308	0.000990974	0.00580062	0.00668313	0.0710931	0.0957845	0.923692	0.972697	0.231505	0.0732815	3.15249	0.00161885	0.00752408
ENSGACG00000021400	6.78506	0.0737904	0.177998	0.481798	0.62995	0.765847	-0.0178491	0.177256	-0.0488469	0.961041	0.987499	0.0916395	0.178777	0.52054	0.602687	0.730244
ENSGACG00000009603	2785.98	0.11378	0.0471738	2.40537	0.0161561	0.0544808	0.0436165	0.0464555	0.928439	0.35318	0.634883	0.0701635	0.0478391	1.47014	0.141524	0.261617
ENSGACG00000009615	22.7893	-0.139713	0.151932	-0.907215	0.364293	0.538002	-0.593607	0.14897	-3.97086	7.16148e-05	0.00155054	0.453894	0.151047	2.95969	0.00307949	0.0127522
ENSGACG00000009620	127.37	-0.258772	0.167132	-1.57125	0.116124	0.241562	0.275521	0.166331	1.68547	0.0918975	0.29688	-0.534293	0.168237	-3.18475	0.00144881	0.00688731
ENSGACG00000009650	8842.2	-0.04508	0.0707372	-0.612646	0.54011	0.694585	-0.0520694	0.0697161	-0.729844	0.465486	0.721924	0.00698938	0.0716354	0.104337	0.916902	0.949831
ENSGACG00000009674	7.02458	-0.334905	0.181848	-1.73574	0.0826092	0.188848	-0.0495512	0.181928	-0.156425	0.875698	0.953785	-0.285354	0.182168	-1.55211	0.120637	0.232207
ENSGACG00000009678	329.963	0.153392	0.132847	1.16829	0.242688	0.408497	0.130615	0.131438	0.984951	0.324648	0.608277	0.0227768	0.134211	0.1957	0.844845	0.903242
ENSGACG00000009679	6386.07	0.0657618	0.028392	2.31456	0.020637	0.0659333	0.0408843	0.0279603	1.46139	0.143909	0.390016	0.0248775	0.028806	0.862937	0.388172	0.542016
ENSGACG00000009709	35.4708	-0.363606	0.163529	-2.24242	0.0249342	0.0762285	0.537089	0.16421	3.34071	0.00083564	0.0106956	-0.900695	0.16579	-5.43415	5.50581e-08	1.10381e-06
ENSGACG00000009755	26.2361	-0.246203	0.17955	-1.33693	0.181246	0.333008	0.0286957	0.179989	0.197731	0.843255	0.937702	-0.274898	0.179032	-1.50933	0.131214	0.247358
ENSGACG00000009771	3558.05	0.122967	0.0731834	1.68536	0.0919188	0.204014	0.0198796	0.0721245	0.265925	0.790297	0.915071	0.103088	0.0741199	1.40407	0.160297	0.286416
ENSGACG00000009780	551.881	-0.643797	0.157671	-4.09356	4.248e-05	0.0004285	-0.357031	0.156469	-2.32102	0.0202857	0.110519	-0.286766	0.158738	-1.7841	0.0744077	0.161218
ENSGACG00000009787	761.908	0.00431282	0.0615011	0.072632	0.942099	0.967851	-0.0403439	0.0606062	-0.663312	0.507131	0.753567	0.0446567	0.0623357	0.715409	0.474356	0.621871
ENSGACG00000009807	776.591	0.10675	0.0505134	2.10018	0.0357126	0.100028	0.0674255	0.0497742	1.34831	0.177557	0.439386	0.0393246	0.0513341	0.759611	0.447487	0.597585
ENSGACG00000009810	671.672	-0.623327	0.118588	-5.28528	1.25509e-07	2.77505e-06	-0.243674	0.117313	-2.12989	0.033181	0.153841	-0.379653	0.119786	-3.14419	0.00166547	0.00769785
ENSGACG00000009819	706.354	0.0411808	0.0626338	0.648233	0.516834	0.675061	0.0878837	0.061809	1.40626	0.159646	0.413494	-0.0467029	0.0635958	-0.72645	0.467563	0.61572
ENSGACG00000009827	1801.96	0.111084	0.0940677	1.18917	0.234375	0.399437	0.131695	0.0928191	1.3866	0.165565	0.423094	-0.0206107	0.095219	-0.173479	0.862275	0.913816
ENSGACG00000009853	660.168	0.156462	0.0910323	1.70552	0.0880973	0.198031	0.0181421	0.0897476	0.199981	0.841495	0.936742	0.13832	0.0921724	1.48744	0.136897	0.255282
ENSGACG00000009855	262.772	0.201583	0.0709145	2.83863	0.00453079	0.019821	0.00499814	0.0696087	0.0573298	0.954282	0.98499	0.196585	0.0719851	2.73796	0.0061822	0.0224523
ENSGACG00000009858	3100.8	0.183678	0.0642341	2.85705	0.00427599	0.0189127	0.192238	0.0633028	3.04064	0.00236076	0.0236872	-0.00856011	0.0651107	-0.134524	0.892989	0.934085
ENSGACG00000009899	2365.87	-0.0159236	0.0575941	-0.272308	0.785385	0.872743	-0.00294275	0.0567565	-0.041467	0.966924	0.989368	-0.0129809	0.0583687	-0.228249	0.819453	0.88734
ENSGACG00000009919	11.3001	0.00418097	0.181821	-0.00873164	0.993033	0.996474	-0.0576352	0.18151	-0.369158	0.71201	0.878482	0.0618162	0.182129	0.34931	0.726857	0.82157
ENSGACG00000009920	22.9447	-0.0695651	0.169813	-0.315483	0.752395	0.852022	-0.141123	0.168809	-0.808541	0.418779	0.688046	0.0715581	0.170602	0.473885	0.635582	0.75507
ENSGACG00000009921	473.493	0.0640292	0.162134	0.463796	0.642794	0.775391	-0.55814	0.160879	-3.45812	0.000543954	0.00771002	0.622169	0.163113	3.81456	0.000136428	0.000944713
ENSGACG00000009924	2123.29	0.115433	0.0438463	2.63294	0.00846481	0.0326957	0.00357218	0.0431562	0.0784873	0.93744	0.979186	0.111861	0.0444698	2.51889	0.0117725	0.0379494
ENSGACG00000009929	3034.86	0.0332901	0.0360313	0.923886	0.355545	0.529659	0.0110417	0.0354926	0.310708	0.756022	0.899755	0.0222484	0.0365533	0.608929	0.542571	0.681003
ENSGACG00000009949	371.58	0.420674	0.0846589	4.96335	6.92864e-07	1.2201e-05	0.0322135	0.083083	0.376961	0.706203	0.875406	0.388461	0.085799	4.52627	6.0034e-06	6.53479e-05
ENSGACG00000009955	16.9906	-0.318051	0.177489	-1.74551	0.0808962	0.185717	-0.453798	0.17672	-2.50354	0.0122959	0.0784484	0.135747	0.177608	0.712841	0.475944	0.623175
ENSGACG00000009963	19.1701	-0.194021	0.167325	-1.31261	0.189314	0.343623	-0.105292	0.166665	-0.808384	0.41887	0.688106	-0.0887294	0.168236	-0.507233	0.611991	0.737147
ENSGACG00000009968	228.672	-0.497197	0.0982307	-5.0523	4.36515e-07	8.14803e-06	-0.149815	0.097483	-1.51044	0.130931	0.369006	-0.347382	0.0993024	-3.51053	0.000447212	0.00260822
ENSGACG00000009976	957.828	-0.267905	0.0639699	-4.18131	2.89832e-05	0.000313596	0.097806	0.0633014	1.55609	0.119687	0.348694	-0.365711	0.0649212	-5.63079	1.79388e-08	4.00454e-07
ENSGACG00000009986	1777.04	0.0541079	0.057207	0.953807	0.340181	0.514417	0.0563603	0.0563816	0.993315	0.320557	0.604359	-0.00225239	0.0580092	-0.0240548	0.980809	0.98868
ENSGACG00000009994	18.7456	-0.0826294	0.167769	-0.439738	0.660127	0.788072	-0.6021	0.16547	-3.62996	0.000283469	0.0046685	0.519471	0.167379	3.08623	0.00202709	0.00902708
ENSGACG00000009995	533.337	-0.0351718	0.0527221	-0.664867	0.506135	0.66538	0.00348914	0.0520858	0.0653423	0.947901	0.983379	-0.038661	0.0535547	-0.717578	0.473018	0.620707
ENSGACG00000010002	510.94	0.152915	0.107523	1.35453	0.175566	0.326252	0.0786343	0.106147	0.68999	0.4902	0.740837	0.0742808	0.108801	0.665827	0.505521	0.649622
ENSGACG00000010017	1070.57	0.0383112	0.0439163	0.873945	0.382148	0.555595	-0.0668924	0.0432124	-1.55024	0.121083	0.351487	0.105204	0.0445223	2.36503	0.0180286	0.0532733
ENSGACG00000010021	30.9898	0.273356	0.177502	1.63659	0.101715	0.219268	-0.24345	0.178305	0.0262439	0.979063	0.993309	0.516806	0.176952	1.58956	0.111935	0.219739
ENSGACG00000010025	1611.97	0.107983	0.0674915	1.62014	0.105203	0.22481	-0.0103136	0.0664891	-0.153072	0.878341	0.954918	0.118297	0.0683807	1.74607	0.0807992	0.171245
ENSGACG00000010029	2452.61	0.0155653	0.0481437	0.322064	0.747404	0.848635	-0.0376188	0.0474197	-0.802677	0.422162	0.690312	0.0531842	0.0488	1.09675	0.27275	0.423163
ENSGACG00000010072	1146.47	0.0199144	0.0500709	0.396995	0.691371	0.810242	0.000346893	0.0493466	0.00522654	0.99583	0.999079	0.0195675	0.050795	0.386055	0.699456	0.802286
ENSGACG00000010083	2930.63	0.0815378	0.0575248	1.40943	0.158708	0.303351	0.052786	0.0566751	0.92677	0.354046	0.635545	0.0287518	0.0583065	0.490083	0.624075	0.746064
ENSGACG00000010109	1709.14	-0.0147903	0.0791684	-0.174889	0.861167	0.919655	-0.0532717	0.0780546	-0.679717	0.496684	0.746206	0.0384814	0.0801588	0.487467	0.625927	0.747756
ENSGACG00000010116	637.419	0.00678747	0.0561273	0.135736	0.89203	0.938955	-0.0499923	0.0552958	-0.892232	0.372269	0.651398	0.0567798	0.0569013	0.999626	0.317492	0.470083
ENSGACG00000010122	3608.91	0.0101485	0.0487717	0.204421	0.838024	0.904249	0.0138586	0.0480494	0.284056	0.776368	0.908938	-0.00371009	0.0494407	-0.0742133	0.940841	0.965428
ENSGACG00000010131	217.655	-0.363698	0.106204	-3.43714	0.000587884	0.00382088	0.227804	0.105702	2.17629	0.0295337	0.1427	-0.591502	0.107848	-5.49606	3.88361e-08	8.03306e-07
ENSGACG00000010136	2858.23	0.180637	0.051195	3.52192	0.000428435	0.00294232	0.0908317	0.0504145	1.79718	0.0723065	0.255005	0.0898052	0.051916	1.72798	0.0839913	0.176178
ENSGACG00000010149	15.5911	0.200325	0.181135	1.18597	0.235635	0.400839	0.0385102	0.180666	0.256793	0.797338	0.917598	0.161815	0.181574	0.919532	0.357817	0.512663
ENSGACG00000010156	1180.23	-0.0214446	0.0621403	-0.338211	0.735204	0.840083	0.0789651	0.0613098	1.29913	0.193899	0.461673	-0.10041	0.0630298	-1.59466	0.110789	0.217982
ENSGACG00000010166	17002.7	0.098688	0.0926264	1.09407	0.273926	0.443842	0.0965999	0.0913733	1.07439	0.28265	0.565222	0.00208811	0.093728	0.0360517	0.971241	0.983186
ENSGACG00000010180	4214.98	0.1509	0.0348808	4.32427	1.53039e-05	0.000182543	0.0254181	0.0343235	0.73882	0.460016	0.717485	0.125482	0.0353806	3.54576	0.000391483	0.00233613
ENSGACG00000010228	5022.4	0.199562	0.0770467	2.58904	0.0096244	0.0361826	0.0356192	0.075939	0.472724	0.63641	0.837434	0.163943	0.0780173	2.09478	0.0361903	0.0922228
ENSGACG00000010231	15.7671	0.333594	0.113681	2.56625	NA	NA	0.235359	0.115071	0.379762	NA	NA	0.0982354	0.112364	2.17598	NA	NA
ENSGACG00000010232	25.1147	0.421023	0.124949	2.56161	NA	NA	0.285717	0.126381	0.445332	NA	NA	0.135306	0.123606	2.10709	NA	NA
ENSGACG00000010236	168.826	-0.272842	0.109412	-2.46031	0.0138818	0.0483406	0.0619378	0.108649	0.583848	0.559322	0.789547	-0.33478	0.110869	-2.9897	0.00279254	0.0117585
ENSGACG00000010242	9.83271	0.174533	0.18228	0.926833	0.354013	0.528245	0.120818	0.182058	0.62034	0.535034	0.773503	0.0537142	0.182608	0.309658	0.756821	0.844241
ENSGACG00000010254	1530.94	0.201401	0.0564893	3.56084	0.000369669	0.0026004	0.151837	0.055651	2.7245	0.00643991	0.0496568	0.0495645	0.0573304	0.865368	0.386837	0.540623
ENSGACG00000010260	2071.34	0.113196	0.0446186	2.53808	0.0111462	0.0406077	-0.0391058	0.0438974	-0.890691	0.373095	0.652285	0.152302	0.0452326	3.36623	0.000762018	0.00405205
ENSGACG00000010272	4647.52	0.0625532	0.0402179	1.55366	0.120266	0.247318	0.0516591	0.0396136	1.30149	0.193092	0.460604	0.0108942	0.0407866	0.268332	0.788444	0.866474
ENSGACG00000010331	27.8456	-0.162243	0.166757	-0.983115	0.325551	0.498585	0.250614	0.166632	1.54557	0.122209	0.353699	-0.412858	0.168377	-2.46594	0.0136655	0.0427945
ENSGACG00000010339	946.976	0.0119159	0.0674976	0.168188	0.866435	0.922822	-0.010662	0.0665359	-0.161417	0.871765	0.951807	0.0225779	0.0684053	0.322478	0.747091	0.83697
ENSGACG00000010345	803.565	0.150023	0.0672652	2.23586	0.0253606	0.0770351	-0.0361571	0.0661964	-0.543937	0.586485	0.805972	0.18618	0.0681598	2.73157	0.00630335	0.0228129
ENSGACG00000010360	741.975	0.0452829	0.0626186	0.717473	0.473082	0.637153	0.168972	0.0618554	2.72763	0.00637902	0.0492785	-0.123689	0.0636377	-1.9412	0.0522335	0.122809
ENSGACG00000010368	196.471	-0.164477	0.0999251	-1.65673	0.0975732	0.212802	-0.213164	0.0986494	-2.20304	0.0275918	0.136746	0.048687	0.100908	0.506769	0.612317	0.737369
ENSGACG00000010372	1676.59	0.0750279	0.0693593	1.09361	0.274127	0.443974	-0.0726799	0.0683261	-1.06661	0.286147	0.568823	0.147708	0.0702475	2.11385	0.0345278	0.088899
ENSGACG00000010383	941.565	-0.266461	0.0658455	-4.04925	5.13825e-05	0.000503443	0.126927	0.0651673	1.94324	0.0519873	0.206917	-0.393388	0.0668361	-5.87642	4.19246e-09	1.13376e-07
ENSGACG00000010399	1532.11	-0.0695742	0.0509439	-1.35776	0.17454	0.325025	-0.39855	0.0500477	-7.96722	1.6228e-15	3.93434e-13	0.328976	0.0514688	6.39507	1.60478e-10	5.81906e-09
ENSGACG00000010416	1885.84	0.402825	0.0637006	6.32336	2.55932e-10	1.04837e-08	0.07532	0.0626693	1.19685	0.231365	0.507945	0.327505	0.0645659	5.07388	3.8979e-07	6.17562e-06
ENSGACG00000010421	19.0396	0.0925832	0.157754	0.522288	0.60147	0.744483	0.239858	0.157401	1.48816	0.136707	0.379036	-0.147275	0.160163	-0.931317	0.351689	0.506719
ENSGACG00000010437	2224.72	-0.00849409	0.0353085	-0.241891	0.808865	0.886893	0.0951843	0.0348549	2.73153	0.00630404	0.0488926	-0.103678	0.0358807	-2.88996	0.00385286	0.0153335
ENSGACG00000010498	256.799	-0.00715976	0.0808463	-0.101502	0.919152	0.954333	-0.0597684	0.0797208	-0.743343	0.457274	0.716126	0.0526086	0.0818976	0.621319	0.53439	0.674458
ENSGACG00000010500	656.851	0.0231453	0.0819491	0.317285	0.751027	0.851028	-0.00497244	0.080827	-0.0284569	0.977298	0.992869	0.0281178	0.0830122	0.34038	0.73357	0.827067
ENSGACG00000010507	859.719	0.168973	0.0972499	1.77589	0.0757507	0.176568	-0.0587063	0.0958926	-0.604195	0.545714	0.78034	0.22768	0.0983931	2.33782	0.0193966	0.0564121
ENSGACG00000010527	4088.1	0.232828	0.0632657	3.69263	0.000221949	0.00170824	0.0612378	0.0623165	0.979771	0.327199	0.610971	0.17159	0.0641015	2.69071	0.00712999	0.0252781
ENSGACG00000010532	2867.83	-0.0990017	0.0835583	-1.16859	0.242568	0.408365	-0.204699	0.0823868	-2.49246	0.0126863	0.0802271	0.105697	0.0845655	1.26744	0.204999	0.34392
ENSGACG00000010534	1075.31	-0.0626218	0.0448669	-1.39383	0.16337	0.309943	-0.121375	0.0441891	-2.745	0.00605105	0.0476092	0.0587532	0.0454403	1.29138	0.19657	0.333563
ENSGACG00000010542	936.494	-0.0967334	0.0535606	-1.81073	0.0701823	0.166549	0.188357	0.0530451	3.54376	0.000394463	0.00600771	-0.28509	0.054494	-5.22374	1.75341e-07	3.08251e-06
ENSGACG00000010552	266.76	-0.114923	0.0825031	-1.38587	0.165786	0.313073	0.0367816	0.0816936	0.456613	0.64795	0.843977	-0.151705	0.0837215	-1.8077	0.0706538	0.155018
ENSGACG00000010557	1215.58	0.0546151	0.0523648	1.04268	0.297095	0.468566	-0.00597763	0.0515805	-0.120685	0.903941	0.963655	0.0605927	0.0531061	1.14461	0.252373	0.40024
ENSGACG00000010575	89.9341	-0.436781	0.0990936	-4.3516	1.35151e-05	0.000164308	0.0270295	0.0995608	0.31766	0.750743	0.897641	-0.46381	0.100688	-4.5833	4.57702e-06	5.21766e-05
ENSGACG00000010577	35.565	-0.13929	0.149825	-0.920409	0.357359	0.531375	0.204405	0.149674	1.39911	0.161779	0.416637	-0.343695	0.151874	-2.26258	0.0236616	0.0659816
ENSGACG00000010578	12.722	-0.227012	0.175066	-1.31541	0.188372	0.342121	0.163976	0.175336	0.973924	0.330094	0.614068	-0.390988	0.176362	-2.23384	0.0254937	0.0698665
ENSGACG00000010581	9.39163	-0.171758	0.178521	-0.963619	0.335237	0.5086	0.383949	0.179198	2.18075	0.0292016	0.141759	-0.555707	0.179982	-3.0541	0.00225736	0.00987743
ENSGACG00000010583	8.51167	0.0861076	0.181737	0.634783	0.52557	0.682367	-0.625915	0.182411	-3.44197	0.000577497	0.00807567	0.712022	0.181775	3.93279	8.39666e-05	0.000621257
ENSGACG00000010585	48.3497	0.0545467	0.150757	0.986901	0.323691	0.496868	-0.513634	0.152171	-3.3603	0.000778587	0.0101587	0.568181	0.149637	4.22708	2.36741e-05	0.000212034
ENSGACG00000010586	36.4516	0.00321302	0.15715	0.297181	0.766328	0.861601	-0.518378	0.15851	-3.25553	0.00113181	0.013617	0.521591	0.15613	3.45032	0.000559919	0.00314671
ENSGACG00000010589	87.7171	0.19571	0.107429	1.81535	0.0694703	0.165386	0.671996	0.107926	6.22807	4.72213e-10	4.60077e-08	-0.476287	0.110972	-4.2769	1.89513e-05	0.000175071
ENSGACG00000010590	1849.52	-0.0479832	0.0743113	-0.616479	0.537578	0.692739	-0.176314	0.0732283	-2.39749	0.0165079	0.0961175	0.128331	0.0752223	1.71972	0.0854828	0.178625
ENSGACG00000010602	109.129	0.0775242	0.110008	0.701712	0.482859	0.646022	0.142223	0.108947	1.30403	0.192222	0.459402	-0.0646986	0.111748	-0.575256	0.565118	0.699064
ENSGACG00000010608	1440.81	0.00401517	0.0407163	0.09572	0.923743	0.957449	-0.0817438	0.0400735	-2.03946	0.041404	0.177628	0.085759	0.0412647	2.07354	0.0381222	0.0960541
ENSGACG00000010619	724.373	0.0479199	0.061415	0.784894	0.432516	0.602241	-0.0830477	0.0604516	-1.37944	0.167758	0.426192	0.130968	0.0622186	2.1121	0.0346776	0.0891857
ENSGACG00000010625	759.349	0.128589	0.0514712	2.49163	0.0127157	0.0451119	0.0506097	0.0506748	0.995085	0.319695	0.603553	0.0779796	0.0522833	1.48823	0.136691	0.255058
ENSGACG00000010634	26207.7	0.0316567	0.0453994	0.692602	0.48856	0.650833	0.0813684	0.0447124	1.81684	0.0692418	0.247546	-0.0497117	0.0460085	-1.08089	0.279744	0.430106
ENSGACG00000010657	1253.15	0.00286762	0.0590942	0.0486717	0.961181	0.97964	0.100127	0.0583039	1.71711	0.0859591	0.284905	-0.0972594	0.0599615	-1.6191	0.105425	0.209844
ENSGACG00000010673	31.391	-0.0464419	0.171557	-0.328692	0.742388	0.84511	0.178033	0.171026	1.01054	0.312238	0.596661	-0.224475	0.172731	-1.30479	0.191964	0.327802
ENSGACG00000010688	264.674	0.121629	0.0822693	1.47242	0.140908	0.278187	-0.00761767	0.0810056	-0.100422	0.920009	0.97162	0.129247	0.0834046	1.54738	0.121772	0.233659
ENSGACG00000010701	2119.84	0.219721	0.104258	2.11227	0.0346635	0.0978784	0.118859	0.102908	1.13143	0.257873	0.537182	0.100863	0.105463	0.984887	0.32468	0.477369
ENSGACG00000010706	30.7225	-0.252045	0.146165	-1.66406	0.0961012	0.210631	0.0985933	0.14636	0.785026	0.432439	0.697212	-0.350639	0.148138	-2.39483	0.0166282	0.0499997
ENSGACG00000010717	1.40264	0.00522398	0.103532	-0.0127483	0.989829	0.994599	0.0498621	0.104639	0.552523	0.58059	0.801463	-0.0446381	0.10207	-0.549368	0.582753	0.714183
ENSGACG00000010718	2.95182	0.0189656	0.113153	0.382221	0.702298	0.817786	0.0473919	0.114416	0.839791	0.401026	0.674504	-0.0284263	0.111748	-0.440345	0.659687	0.773682
ENSGACG00000010720	47.9424	-0.0819084	0.178918	-0.293799	0.768911	0.863178	0.312343	0.17942	2.35696	0.0184252	0.103941	-0.394251	0.178328	-2.57867	0.00991825	0.0328717
ENSGACG00000010724	1.31143	0.0339802	0.0999798	0.227798	0.819803	0.893793	0.0449551	0.101133	0.839846	0.400995	0.674504	-0.0109749	0.0985617	-0.593843	0.552617	0.689697
ENSGACG00000010727	7.2662	0.0130804	0.140984	0.246092	0.805611	0.884982	0.0363464	0.142296	0.978351	0.327901	0.611497	-0.023266	0.139617	-0.708514	0.478626	0.625428
ENSGACG00000010728	20.0457	0.0444282	0.178694	0.141248	0.887674	0.93645	0.0415208	0.178158	0.23318	0.815622	0.925884	0.00290743	0.179347	-0.0871722	0.930535	0.959338
ENSGACG00000010731	535.899	-0.142462	0.0961261	-1.49419	0.135126	0.269322	0.323186	0.0951834	3.41157	0.000645896	0.00881921	-0.465648	0.0975198	-4.785	1.70984e-06	2.2478e-05
ENSGACG00000010755	1238.82	0.0815845	0.0530361	1.53578	0.124593	0.25349	-0.0344723	0.0522032	-0.661135	0.508526	0.754377	0.116057	0.0537628	2.15528	0.0311396	0.0819568
ENSGACG00000010760	1434.33	0.145407	0.0712658	2.04465	0.0408889	0.110848	-0.176072	0.0701403	-2.512	0.012005	0.0772308	0.321479	0.0721389	4.45444	8.41109e-06	8.76418e-05
ENSGACG00000010777	86.9418	0.033529	0.143254	0.230457	0.817736	0.892473	-0.383327	0.14135	-2.70555	0.00681908	0.0516072	0.416856	0.144098	2.85147	0.0043518	0.0168715
ENSGACG00000010787	833.854	-0.143176	0.067583	-2.1219	0.0338465	0.0960134	-0.034776	0.0667137	-0.525567	0.599189	0.812876	-0.1084	0.0684876	-1.58091	0.113898	0.222504
ENSGACG00000010829	1416.32	0.223666	0.0506719	4.41457	1.0121e-05	0.000127594	-0.108025	0.0497487	-2.17363	0.0297327	0.143336	0.331691	0.0513283	6.46007	1.04653e-10	3.9753e-09
ENSGACG00000010835	2747.71	0.176484	0.0764135	2.31144	0.0208086	0.0663319	-0.0558427	0.0752927	-0.743135	0.4574	0.716126	0.232327	0.0773724	3.00123	0.00268894	0.0114207
ENSGACG00000010839	2322.19	0.0694451	0.0556462	1.24532	0.213014	0.373315	-0.0125943	0.054807	-0.227738	0.81985	0.927754	0.0820394	0.056396	1.44899	0.147339	0.269286
ENSGACG00000010847	3284.22	0.106106	0.0543562	1.94876	0.0513236	0.131785	0.0691844	0.0535468	1.29146	0.196545	0.464992	0.036922	0.0551025	0.667868	0.504218	0.648267
ENSGACG00000010889	432.152	0.0582139	0.0528625	1.09278	0.274489	0.444258	-0.0934789	0.0519	-1.80185	0.0715688	0.253475	0.151693	0.0535481	2.82226	0.00476858	0.0181565
ENSGACG00000010895	73.0293	-0.155246	0.12585	-1.22266	0.221457	0.383918	-0.0785383	0.124781	-0.615798	0.538028	0.775519	-0.0767079	0.127158	-0.605574	0.544797	0.682842
ENSGACG00000010923	337.699	0.0173887	0.1186	0.156489	0.875648	0.928461	-0.493096	0.116903	-4.22932	2.344e-05	0.000620208	0.510485	0.119608	4.25893	2.05408e-05	0.000187593
ENSGACG00000010930	1364.46	-0.117129	0.0723081	-1.61564	0.106172	0.226395	0.0546798	0.0713561	0.764642	0.444485	0.70685	-0.171809	0.0732778	-2.3353	0.0195276	0.05673
ENSGACG00000010937	830.499	-0.199514	0.0946548	-2.09416	0.0362456	0.101208	-0.0339255	0.0934798	-0.348898	0.727166	0.886535	-0.165588	0.0957964	-1.72609	0.084332	0.176689
ENSGACG00000010956	65.3991	0.126197	0.117267	1.08119	0.279614	0.449841	0.175442	0.11626	1.52485	0.127295	0.362534	-0.0492456	0.119384	-0.416843	0.676793	0.786423
ENSGACG00000010958	1998.58	-0.161399	0.0635098	-2.5417	0.0110314	0.0403005	-0.00372669	0.062645	-0.0853143	0.932012	0.976401	-0.157673	0.0643584	-2.42317	0.0153856	0.0471472
ENSGACG00000010967	6282.09	0.0889169	0.0694511	1.2781	0.201215	0.359436	0.160876	0.0684544	2.33376	0.0196085	0.108187	-0.0719595	0.0703547	-1.00533	0.314738	0.467533
ENSGACG00000010985	10.1785	-0.491255	0.180731	-2.74183	0.00610977	0.0251458	0.295371	0.181284	1.77085	0.0765861	0.265297	-0.786626	0.181566	-4.37397	1.22009e-05	0.000120279
ENSGACG00000010995	3267.62	-0.0222894	0.0495771	-0.454029	0.649808	0.780623	0.0705676	0.0488677	1.4395	0.150008	0.398886	-0.092857	0.0502724	-1.84528	0.0649969	0.145308
ENSGACG00000011010	2364.33	0.0235055	0.0962517	0.24436	0.806952	0.885431	0.0588662	0.0949817	0.598442	0.549545	0.78324	-0.0353608	0.0973986	-0.34004	0.733827	0.827252
ENSGACG00000011024	713.829	-0.734089	0.12633	-5.87464	4.23775e-09	1.35517e-07	-0.1427	0.125066	-1.21648	0.223802	0.499189	-0.591389	0.127582	-4.61227	3.98286e-06	4.63666e-05
ENSGACG00000011030	697.167	0.174962	0.0913236	1.95177	0.0509649	0.131042	-0.13047	0.0899556	-1.44764	0.147718	0.395421	0.305432	0.0923939	3.32948	0.000870078	0.00450487
ENSGACG00000011037	836.174	0.374318	0.0670886	5.58429	2.34651e-08	6.27891e-07	-0.113321	0.0658012	-1.74963	0.0801819	0.273183	0.487639	0.0679302	7.20101	5.97689e-13	3.44249e-11
ENSGACG00000011043	2013.23	0.0835274	0.0420769	1.98989	0.0466032	0.122594	0.0503326	0.0414489	1.21628	0.22388	0.49924	0.0331949	0.0427035	0.780353	0.435183	0.58611
ENSGACG00000011048	1418	-0.170478	0.0631338	-2.70389	0.00685324	0.0275477	-0.0113602	0.0623019	-0.195336	0.84513	0.938706	-0.159118	0.0639863	-2.47576	0.0132952	0.0418484
ENSGACG00000011052	450.822	0.276887	0.0760174	3.64846	0.000263821	0.00197015	0.0613233	0.0747606	0.815828	0.414598	0.684768	0.215564	0.0771123	2.80335	0.00505752	0.0190548
ENSGACG00000011055	747.372	-0.442527	0.0852399	-5.18462	2.16454e-07	4.39871e-06	0.113847	0.0843913	1.36537	0.172138	0.431909	-0.556374	0.0864035	-6.43547	1.23089e-10	4.60293e-09
ENSGACG00000011100	1577.62	-0.285887	0.0675189	-4.22666	2.37188e-05	0.000265737	-0.154052	0.0666009	-2.29829	0.0215453	0.115008	-0.131835	0.0683605	-1.93612	0.0528525	0.123847
ENSGACG00000011121	191.222	-0.216348	0.0875886	-2.466	0.0136631	0.047734	-0.296704	0.0863609	-3.42804	0.000607951	0.00844489	0.080356	0.0882544	0.899561	0.368354	0.522933
ENSGACG00000011127	160.886	-0.208319	0.118776	-1.71646	0.0860777	0.194803	-0.236004	0.117424	-1.97285	0.0485128	0.197954	0.0276853	0.119846	0.224319	0.822509	0.889441
ENSGACG00000011133	766.484	-0.0529761	0.0405439	-1.3108	0.189925	0.344462	0.0344343	0.0401209	0.858423	0.390659	0.665516	-0.0874104	0.0412491	-2.12225	0.0338164	0.0874434
ENSGACG00000011144	1590.62	0.283593	0.0794266	3.58031	0.000343188	0.00244966	0.0800774	0.0782617	1.00344	0.31565	0.599243	0.203515	0.0804541	2.55663	0.0105691	0.0346596
ENSGACG00000011147	756.264	0.283175	0.100084	2.84134	0.00449238	0.0196984	0.119696	0.0987271	1.18033	0.237867	0.514048	0.163479	0.101317	1.65594	0.0977332	0.197954
ENSGACG00000011153	1398.06	0.0400505	0.0422838	0.943247	0.345554	0.520241	0.0577658	0.0416955	1.37962	0.167703	0.426119	-0.0177153	0.0429491	-0.410009	0.6818	0.789356
ENSGACG00000011166	1025.12	-0.132133	0.066192	-2.00336	0.0451388	0.119528	-0.00541851	0.0653292	-0.0789784	0.93705	0.979022	-0.126715	0.0670897	-1.89795	0.057703	0.132676
ENSGACG00000011196	1455.21	-0.0169514	0.0734229	-0.222828	0.82367	0.896313	0.00355159	0.0723978	0.04912	0.960824	0.987436	-0.020503	0.07438	-0.267402	0.78916	0.866911
ENSGACG00000011208	409.928	-0.11653	0.0804956	-1.43884	0.150195	0.291453	-0.200872	0.0793423	-2.52496	0.0115713	0.0751826	0.0843424	0.0813794	1.03318	0.301518	0.453648
ENSGACG00000011212	1015.42	-0.417002	0.112626	-3.66685	0.000245554	0.00185299	-0.00451107	0.111347	0.0223677	0.982155	0.994872	-0.412491	0.113873	-3.63798	0.00027478	0.00172565
ENSGACG00000011235	7822.37	0.125873	0.0663553	1.90003	0.057429	0.143366	-0.0451328	0.0653754	-0.686145	0.492622	0.742617	0.171006	0.0672072	2.54036	0.0110737	0.0360874
ENSGACG00000011264	1602.62	0.0351914	0.0382951	0.916031	0.359651	0.533564	-0.0257776	0.037708	-0.686579	0.492348	0.742408	0.060969	0.0388513	1.56858	0.116746	0.226982
ENSGACG00000011269	250.078	0.242631	0.0844927	2.85634	0.00428556	0.0189418	0.0177228	0.0830327	0.189486	0.849712	0.940708	0.224908	0.0856824	2.62922	0.00855805	0.0292114
ENSGACG00000011271	1483.14	-0.294687	0.0803304	-3.67359	0.000239166	0.00181002	0.0767591	0.0793273	0.973656	0.330227	0.614239	-0.371446	0.0813774	-4.56759	4.93366e-06	5.53643e-05
ENSGACG00000011275	635.11	-0.363978	0.0758214	-4.79687	1.61161e-06	2.56497e-05	0.202125	0.075228	2.66827	0.0076244	0.0559382	-0.566102	0.0770217	-7.31507	2.57244e-13	1.61393e-11
ENSGACG00000011289	788.132	-0.0393283	0.0749854	-0.497349	0.618943	0.757467	-0.0726271	0.0739351	-0.966015	0.334037	0.61727	0.0332988	0.0759383	0.447604	0.654439	0.769038
ENSGACG00000011298	15.2032	0.178281	0.179381	1.0738	0.282912	0.453051	0.563137	0.179401	3.06623	0.00216773	0.0222208	-0.384856	0.180545	-1.93409	0.0531017	0.124289
ENSGACG00000011300	15.7875	-0.236613	0.175436	-1.35819	0.174403	0.32493	0.0237693	0.175258	0.141453	0.887512	0.957461	-0.260382	0.176346	-1.47165	0.141117	0.261142
ENSGACG00000011301	227.438	0.11639	0.0804737	1.43748	0.150582	0.291924	-0.0892851	0.0790435	-1.14179	0.253542	0.532629	0.205675	0.0814678	2.52217	0.0116634	0.03765
ENSGACG00000011304	821.273	0.0181192	0.063072	0.295871	0.767328	0.862366	-0.146364	0.0620666	-2.35831	0.0183581	0.103647	0.164483	0.0638445	2.58054	0.00986458	0.0327354
ENSGACG00000011310	770.469	0.1692	0.09399	1.80239	0.0714837	0.168722	0.173042	0.092758	1.84912	0.0644409	0.237174	-0.00384216	0.0952125	-0.0181532	0.985517	0.991748
ENSGACG00000011314	5701.29	0.137633	0.0617082	2.22153	0.0263154	0.0794146	0.000947416	0.0607872	0.00626662	0.995	0.998784	0.136686	0.0625153	2.18505	0.0288851	0.0773411
ENSGACG00000011361	1872.59	0.144166	0.0535449	2.68666	0.00721698	0.0286891	0.0589762	0.0527309	1.11695	0.264015	0.543948	0.0851897	0.0543036	1.56434	0.117739	0.228465
ENSGACG00000011377	1661.13	0.00757689	0.0683224	0.110449	0.912054	0.950299	-0.026308	0.0673386	-0.3996	0.689451	0.867222	0.0338849	0.0692151	0.496861	0.619287	0.742623
ENSGACG00000011386	6057.61	0.315002	0.0805278	3.94039	8.13489e-05	0.000745549	0.166656	0.0793858	2.10937	0.0349123	0.15897	0.148346	0.0815384	1.83871	0.0659575	0.146909
ENSGACG00000011391	2204.14	0.246332	0.0833943	2.95461	0.00313062	0.0148349	0.019434	0.082197	0.211552	0.832456	0.933052	0.226898	0.0844339	2.70866	0.00675564	0.0241728
ENSGACG00000011401	2624.48	0.287112	0.0987927	2.90379	0.00368674	0.0168239	0.0454814	0.0974645	0.459897	0.64559	0.843182	0.241631	0.0999515	2.41767	0.0156202	0.0476769
ENSGACG00000011419	4364.37	0.175059	0.0341194	5.13233	2.86183e-07	5.66121e-06	-0.0267192	0.0335521	-0.798575	0.424537	0.692179	0.201779	0.0345951	5.83466	5.39017e-09	1.40481e-07
ENSGACG00000011463	69.9667	0.18035	0.174952	0.66344	0.507049	0.666244	-0.237096	0.173981	-1.02342	0.306111	0.591587	0.417446	0.175603	1.64712	0.0995339	0.200704
ENSGACG00000011476	2366.04	-0.007947	0.0690966	-0.0903292	0.928026	0.960217	-0.0969233	0.0680864	-1.41763	0.1563	0.408571	0.0889763	0.0699738	1.28729	0.197994	0.335161
ENSGACG00000011481	602.406	-0.0673456	0.0543329	-1.24585	0.212818	0.373145	-0.0260585	0.0536431	-0.48802	0.625536	0.829882	-0.041287	0.0551232	-0.752912	0.451503	0.601446
ENSGACG00000011487	221.773	0.0525652	0.143328	0.251287	0.801592	0.882848	0.218372	0.142075	1.38288	0.166701	0.424594	-0.165807	0.144731	-1.09511	0.273467	0.423736
ENSGACG00000011498	11437.4	0.0540387	0.0667178	0.814806	0.415183	0.586608	0.107532	0.0657482	1.61999	0.105235	0.322291	-0.0534932	0.0675806	-0.769223	0.441761	0.592298
ENSGACG00000011511	26963.8	-0.0617817	0.0824546	-0.745554	0.455937	0.62289	0.0703686	0.0813018	0.854753	0.392688	0.666956	-0.13215	0.0834685	-1.5654	0.11749	0.228081
ENSGACG00000011565	344.494	0.237769	0.0505124	4.70222	2.57353e-06	3.85753e-05	0.0433429	0.0494029	0.878608	0.379614	0.657289	0.194427	0.0514406	3.77207	0.0001619	0.00109456
ENSGACG00000011566	838.786	0.089902	0.0683105	1.32296	0.185849	0.338756	-0.0945115	0.0672322	-1.40071	0.161301	0.415664	0.184414	0.0691757	2.66358	0.00773142	0.0269836
ENSGACG00000011575	274.175	-0.0419703	0.0749648	-0.554944	0.578933	0.726497	-0.114521	0.0738738	-1.54522	0.122293	0.353734	0.0725511	0.075866	0.953064	0.340558	0.494498
ENSGACG00000011576	34.7664	-0.00515646	0.182938	-0.0429995	0.965702	0.981813	0.417739	0.182949	2.48502	0.0129545	0.0815397	-0.422896	0.182925	-2.45643	0.0140324	0.0436876
ENSGACG00000011577	350.081	0.131748	0.0858798	1.53626	0.124475	0.253405	0.159102	0.0847997	1.87747	0.0604538	0.228153	-0.0273536	0.0871938	-0.309089	0.757254	0.844589
ENSGACG00000011582	1263.03	0.0791297	0.0433486	1.82692	0.0677125	0.16225	0.115952	0.0427644	2.71282	0.00667127	0.0509863	-0.0368221	0.0440745	-0.833895	0.40434	0.557314
ENSGACG00000011598	5366.33	0.323713	0.0672701	4.8199	1.43627e-06	2.31245e-05	-0.0111989	0.0662566	-0.166783	0.867541	0.949413	0.334912	0.0681358	4.91609	8.82901e-07	1.26427e-05
ENSGACG00000011607	1342.13	0.16143	0.0759562	2.14009	0.0323475	0.0928663	-0.164914	0.0747734	-2.1978	0.0279633	0.137996	0.326344	0.0768793	4.24371	2.19852e-05	0.000199561
ENSGACG00000011612	2692.7	0.23463	0.0624044	3.76392	0.00016727	0.00135335	0.0867551	0.061463	1.40881	0.158892	0.412513	0.147875	0.0632474	2.34411	0.0190724	0.0556557
ENSGACG00000011624	40.0466	0.34063	0.133367	2.53895	0.0111187	0.040536	0.135596	0.131298	1.01919	0.308112	0.593289	0.205034	0.135418	1.51076	0.130851	0.246944
ENSGACG00000011625	105.668	-0.0690263	0.108133	-0.624762	0.532127	0.688481	-0.108425	0.106841	-1.01015	0.312421	0.596683	0.0393984	0.109305	0.365554	0.714698	0.813331
ENSGACG00000011640	326.66	0.190639	0.0588794	3.24191	0.0011873	0.00672329	-0.0539362	0.0576106	-0.93636	0.349088	0.631593	0.244575	0.0597009	4.09695	4.18635e-05	0.000343512
ENSGACG00000011645	809.741	0.233028	0.0633085	3.67885	0.000234286	0.00178279	0.00977743	0.0622503	0.143614	0.885805	0.956985	0.22325	0.064194	3.48601	0.000490289	0.00281612
ENSGACG00000011649	441.888	0.00791688	0.066113	0.128688	0.897604	0.94249	-0.210271	0.0649494	-3.2333	0.00122371	0.0144721	0.218188	0.0668147	3.26392	0.00109881	0.00545221
ENSGACG00000011655	1581.26	0.269734	0.0731773	3.68967	0.000224543	0.00172503	0.090187	0.0720854	1.24761	0.212173	0.483952	0.179547	0.074152	2.4272	0.0152158	0.0467368
ENSGACG00000011662	16972.5	0.224148	0.0501975	4.46173	8.13002e-06	0.000105483	0.10165	0.0494359	2.05232	0.0401382	0.174097	0.122498	0.0508681	2.40836	0.0160244	0.0486118
ENSGACG00000011667	33878.8	0.165729	0.0496982	3.33293	0.000859372	0.0051726	0.0466685	0.0489452	0.955016	0.33957	0.622767	0.119061	0.0503574	2.36044	0.0182531	0.0537993
ENSGACG00000011677	7.9584	0.421122	0.182461	2.13311	0.0329156	0.0941027	0.274028	0.182219	1.44189	0.149333	0.397649	0.147095	0.182817	0.708233	0.4788	0.625521
ENSGACG00000011680	2.84822	-0.0699621	0.163507	-0.361233	0.717925	0.82888	-0.000635195	0.164229	0.00577432	0.995393	0.998986	-0.0693269	0.162191	-0.360538	0.718445	0.815704
ENSGACG00000011683	379.378	0.116625	0.05298	2.20433	0.0275008	0.0821362	0.104438	0.0522852	1.9973	0.0457929	0.190248	0.0121874	0.0540373	0.229704	0.818322	0.886707
ENSGACG00000011698	403.135	-0.262431	0.0876583	-2.99251	0.0027669	0.0134287	-0.180646	0.0865921	-2.08476	0.0370908	0.165386	-0.0817849	0.0886406	-0.924949	0.354993	0.509892
ENSGACG00000011704	270.703	-0.156367	0.0720328	-2.16213	0.0306085	0.0890205	-0.0595531	0.0712911	-0.821296	0.411478	0.682457	-0.0968141	0.0730061	-1.33063	0.183311	0.316314
ENSGACG00000011710	39.5624	-0.22443	0.140318	-1.48186	0.138378	0.274154	-0.518762	0.138181	-3.6616	0.000250645	0.00422811	0.294332	0.140152	2.09754	0.0359455	0.0917458
ENSGACG00000011714	147.57	-0.336623	0.167291	-1.91612	0.05535	0.139335	0.0244618	0.166385	0.387063	0.698709	0.871494	-0.361085	0.168274	-2.26497	0.0235144	0.0656589
ENSGACG00000011719	986.026	-0.214374	0.0744131	-2.87348	0.00405975	0.0181488	-0.265637	0.0733528	-3.62125	0.000293188	0.00476459	0.0512626	0.0752634	0.682689	0.494804	0.639642
ENSGACG00000011736	2027.98	-0.325791	0.108883	-2.96725	0.00300477	0.0143396	0.311483	0.107605	2.95216	0.00315555	0.0293825	-0.637275	0.110145	-5.79289	6.91874e-09	1.75254e-07
ENSGACG00000011743	4672.27	0.142527	0.0691381	2.06224	0.0391849	0.107331	0.041761	0.0681285	0.599586	0.548782	0.782581	0.100766	0.070032	1.45188	0.146536	0.268246
ENSGACG00000011747	121.063	-0.225424	0.138	-1.64291	0.100401	0.217221	-0.0380803	0.136877	-0.286516	0.774483	0.908484	-0.187344	0.13932	-1.34075	0.180001	0.312205
ENSGACG00000011756	11.285	-0.120643	0.180189	-0.612544	0.540178	0.694585	-0.613445	0.179098	-3.36592	0.000762882	0.0100164	0.492802	0.17997	2.66377	0.00772694	0.0269725
ENSGACG00000011759	188.887	0.0541566	0.0925411	0.585246	0.558383	0.709246	0.0314084	0.091363	0.347952	0.727876	0.886728	0.0227482	0.0938581	0.238551	0.811454	0.882336
ENSGACG00000011761	11721.7	-0.0255104	0.0846859	-0.280256	0.779281	0.869211	-0.0254538	0.0835092	-0.294252	0.768565	0.905671	-5.66512e-05	0.0857196	0.00925385	0.992617	0.995817
ENSGACG00000011769	583.755	0.190948	0.0525314	3.63133	0.000281967	0.00208033	0.0773662	0.0516742	1.48599	0.137283	0.379773	0.113582	0.053427	2.13286	0.0329362	0.0857006
ENSGACG00000011774	543.473	0.0383515	0.050839	0.754309	0.450664	0.617977	-0.0463824	0.05004	-0.929053	0.352862	0.634567	0.0847339	0.0515702	1.64362	0.100254	0.201668
ENSGACG00000011778	2774.54	0.0139055	0.0509168	0.272135	0.785518	0.872764	-0.0133591	0.0501592	-0.267031	0.789445	0.914739	0.0272647	0.0516096	0.527566	0.5978	0.726332
ENSGACG00000011785	2535.24	-0.0463299	0.0591348	-0.771912	0.440167	0.608909	-0.232965	0.0582261	-3.99546	6.45676e-05	0.00142308	0.186635	0.0598688	3.11784	0.00182185	0.00828474
ENSGACG00000011787	3924.8	0.123456	0.0536779	2.29884	0.0215139	0.0679645	-0.0219491	0.0528554	-0.41534	0.677893	0.86137	0.145405	0.0543941	2.67031	0.00757817	0.0265599
ENSGACG00000011791	263.258	-0.0854134	0.0929916	-0.950066	0.342079	0.516416	-0.0719926	0.0918283	-0.750002	0.453254	0.713664	-0.0134208	0.0941191	-0.208064	0.835179	0.897774
ENSGACG00000011793	490.745	0.154166	0.0899942	1.7348	0.0827762	0.189055	-0.160546	0.0885716	-1.80804	0.0706007	0.251199	0.314712	0.0910226	3.4647	0.000530827	0.00300917
ENSGACG00000011795	2241.01	0.142243	0.0530754	2.68032	0.00735523	0.0291331	0.00614601	0.052252	0.114758	0.908637	0.9657	0.136097	0.0538026	2.53125	0.0113656	0.0368557
ENSGACG00000011810	827.346	-0.273941	0.0686565	-3.9923	6.54351e-05	0.000620926	-0.06891	0.0678366	-1.02053	0.307476	0.592735	-0.205031	0.0695528	-2.9436	0.00324421	0.0133258
ENSGACG00000011836	872.339	0.00422853	0.060479	0.0673205	0.946327	0.970579	0.345106	0.0598931	5.77985	7.47663e-09	5.5084e-07	-0.340878	0.0615852	-5.54582	2.92574e-08	6.21832e-07
ENSGACG00000011842	287.28	-0.0871729	0.0761342	-1.15066	0.249871	0.416537	-0.0090241	0.0752809	-0.126327	0.899473	0.962191	-0.0781488	0.0772252	-1.01008	0.312459	0.46513
ENSGACG00000011850	2143.58	-0.224024	0.0474876	-4.71806	2.38099e-06	3.59998e-05	0.0302407	0.0468962	0.644685	0.519131	0.761441	-0.254265	0.04817	-5.27602	1.32022e-07	2.40616e-06
ENSGACG00000011856	7294.89	0.193017	0.039128	4.9277	8.32019e-07	1.43487e-05	0.0217224	0.0385102	0.562297	0.573914	0.798006	0.171294	0.0396668	4.31374	1.60516e-05	0.000152057
ENSGACG00000011862	295.156	-0.322405	0.0622224	-5.19109	2.09063e-07	4.28217e-06	-0.149459	0.0617876	-2.41759	0.0156239	0.0923088	-0.172946	0.0629209	-2.75883	0.00580086	0.0213095
ENSGACG00000011867	300.301	0.231482	0.139067	1.40663	0.159536	0.304442	0.288923	0.137719	1.80306	0.0713788	0.252974	-0.0574411	0.140488	-0.363948	0.715897	0.814008
ENSGACG00000011876	4097.8	0.0551035	0.0570913	0.966563	0.333763	0.507133	-0.0468675	0.0562324	-0.831278	0.405817	0.677883	0.101971	0.0578427	1.76033	0.0783526	0.167468
ENSGACG00000011880	1775.09	0.00773615	0.0638743	0.120676	0.903948	0.945866	-0.114444	0.0629128	-1.81022	0.0702612	0.250333	0.12218	0.0646881	1.87635	0.0606079	0.137865
ENSGACG00000011995	4716.59	0.139848	0.0886406	1.5779	0.114589	0.239109	0.000917686	0.0874168	-0.00381217	0.996958	0.999319	0.13893	0.0897134	1.56013	0.11873	0.229811
ENSGACG00000012000	1860.54	-0.014785	0.0360762	-0.41229	0.680127	0.802298	0.0260638	0.0355864	0.730836	0.464879	0.721507	-0.0408489	0.0366332	-1.11545	0.264656	0.414866
ENSGACG00000012008	786.107	-0.219126	0.0625937	-3.49346	0.000476812	0.003215	-0.149546	0.0617817	-2.42715	0.0152179	0.0906812	-0.0695806	0.0633657	-1.08562	0.277649	0.42809
ENSGACG00000012013	3356.73	0.212017	0.0553575	3.84135	0.000122361	0.00104387	-0.154452	0.0544605	-2.8334	0.00460559	0.038956	0.366469	0.0560675	6.53871	6.20533e-11	2.4644e-09
ENSGACG00000012024	10.0189	-0.134591	0.17294	-0.720399	0.471279	0.63575	0.005844	0.172809	0.175817	0.860438	0.946642	-0.140435	0.174079	-0.876355	0.380837	0.534963
ENSGACG00000012025	780.136	0.076121	0.0605872	1.25346	0.210037	0.370086	0.138347	0.0597978	2.3122	0.0207668	0.11226	-0.062226	0.0615552	-1.00973	0.312626	0.465257
ENSGACG00000012041	2185.56	0.141099	0.0601022	2.34606	0.0189733	0.0616477	0.0860652	0.0592133	1.44645	0.148052	0.395889	0.055034	0.0609314	0.909023	0.363338	0.517754
ENSGACG00000012056	627.095	0.0683399	0.057792	1.17277	0.24089	0.406637	0.0750128	0.0570066	1.30557	0.191697	0.458727	-0.00667287	0.0587179	-0.112182	0.910679	0.945977
ENSGACG00000012063	2139.68	-0.204139	0.048956	-4.16736	3.08143e-05	0.000329645	-0.0711502	0.048291	-1.46503	0.142913	0.388848	-0.132989	0.049613	-2.68565	0.00723884	0.025577
ENSGACG00000012111	300.035	-0.00843297	0.0756133	-0.108842	0.913328	0.951003	-0.0779873	0.0745168	-1.03747	0.299517	0.584446	0.0695543	0.0765765	0.899548	0.368361	0.522933
ENSGACG00000012116	2622.89	0.0596017	0.0843687	0.726323	0.467641	0.632898	-0.0599321	0.0831852	-0.717378	0.473141	0.727989	0.119534	0.0854027	1.41289	0.157689	0.283042
ENSGACG00000012122	2002.88	0.256155	0.0624904	4.09711	4.18341e-05	0.000423624	0.0565191	0.0615242	0.899412	0.368433	0.64842	0.199636	0.0633389	3.16686	0.00154094	0.00722965
ENSGACG00000012130	2661.1	0.32173	0.0640407	5.01824	5.2148e-07	9.5476e-06	0.0481834	0.0630458	0.762672	0.445659	0.707671	0.273547	0.0648911	4.20869	2.56853e-05	0.000227598
ENSGACG00000012135	972.286	0.0699312	0.0608849	1.15151	0.249522	0.41631	-0.0488619	0.0599415	-0.807057	0.419634	0.688655	0.118793	0.0616961	1.91827	0.0550762	0.127835
ENSGACG00000012149	2738.87	-0.00261572	0.0595309	-0.0442496	0.964705	0.981309	0.0762694	0.0586824	1.29382	0.195727	0.463897	-0.0788852	0.0603438	-1.29982	0.193661	0.330104
ENSGACG00000012167	3324.96	-0.0926996	0.0709551	-1.31122	0.189782	0.344267	-0.0396452	0.0699464	-0.564954	0.572105	0.796986	-0.0530543	0.0718619	-0.744683	0.456463	0.605616
ENSGACG00000012183	2208.61	0.0184485	0.0504007	0.363943	0.715901	0.827413	-0.167091	0.0495955	-3.36875	0.000755102	0.00992678	0.185539	0.0510401	3.62887	0.000284662	0.00177967
ENSGACG00000012186	570.266	0.152041	0.0740142	2.04729	0.0406298	0.110261	-0.0515495	0.072823	-0.702581	0.482317	0.735433	0.203591	0.0749746	2.69935	0.00694753	0.0247617
ENSGACG00000012192	531.715	0.148024	0.0610549	2.42409	0.0153469	0.0523064	-0.0731897	0.0599506	-1.21646	0.223809	0.499189	0.221213	0.0618596	3.56751	0.000360389	0.00217737
ENSGACG00000012195	1956.81	-0.00329733	0.0374816	-0.0895919	0.928611	0.960307	0.0348126	0.0369614	0.943807	0.345268	0.627952	-0.03811	0.0380526	-1.0044	0.315187	0.467886
ENSGACG00000012204	1517.21	-0.00252911	0.0464555	-0.0537495	0.957135	0.977003	0.036085	0.045807	0.793905	0.427251	0.693784	-0.0386141	0.0471414	-0.823636	0.410147	0.562676
ENSGACG00000012223	1542.12	-0.123775	0.0422321	-2.93193	0.00336865	0.0156847	-0.0587783	0.0416677	-1.40824	0.159059	0.412794	-0.0649969	0.0428174	-1.52141	0.128158	0.24305
ENSGACG00000012234	235.151	-0.341496	0.114885	-2.96824	0.00299515	0.0143034	-0.290601	0.113596	-2.51187	0.0120095	0.0772354	-0.0508951	0.115926	-0.487018	0.626245	0.747964
ENSGACG00000012260	72.4115	0.0582849	0.1283	0.437795	0.661535	0.789205	0.087512	0.12708	0.690119	0.490119	0.740837	-0.0292271	0.129976	-0.238595	0.811419	0.882336
ENSGACG00000012268	177.895	-0.341681	0.137681	-2.48619	0.012912	0.0456539	-0.184178	0.136443	-1.30886	0.190581	0.456843	-0.157502	0.13887	-1.1797	0.238119	0.384361
ENSGACG00000012284	1927.42	0.133623	0.0690447	1.93475	0.0530204	0.135094	0.0095398	0.0680216	0.147432	0.882791	0.955719	0.124083	0.0699488	1.76479	0.0775987	0.166283
ENSGACG00000012287	1325.99	0.106236	0.0709085	1.48747	0.136891	0.272007	0.176565	0.069938	2.50696	0.0121773	0.0780315	-0.0703286	0.0719093	-0.96747	0.333309	0.487023
ENSGACG00000012312	2477.13	0.15504	0.0537912	2.87856	0.00399493	0.0179466	-0.184875	0.0528988	-3.49757	0.000469519	0.00686499	0.339915	0.0544708	6.23315	4.57159e-10	1.52265e-08
ENSGACG00000012334	382.828	-0.0381519	0.0493059	-0.772781	0.439652	0.608479	-0.106493	0.0485457	-2.19341	0.0282782	0.13897	0.0683411	0.0499242	1.36771	0.171402	0.301073
ENSGACG00000012346	3661.03	0.0721203	0.0555295	1.30603	0.191542	0.346581	-0.400925	0.0546203	-7.34262	2.09458e-13	3.73266e-11	0.473045	0.0562006	8.41586	3.9002e-17	4.34862e-15
ENSGACG00000012400	3743.94	0.0450817	0.0626551	0.728693	0.466189	0.631869	0.0112598	0.0617351	0.188269	0.850666	0.941422	0.0338218	0.0634788	0.535884	0.592039	0.721519
ENSGACG00000012404	555.753	0.0360412	0.0727287	0.49953	0.617406	0.756207	-0.0423645	0.0716722	-0.598814	0.549297	0.782994	0.0784057	0.073692	1.07342	0.283082	0.433767
ENSGACG00000012411	1766.19	-0.173838	0.0820909	-2.10127	0.035617	0.0998272	-0.0907182	0.0809768	-1.12415	0.260948	0.540348	-0.0831194	0.083102	-0.980718	0.326732	0.479847
ENSGACG00000012416	25.2258	0.203708	0.175535	1.32345	0.185687	0.338632	-0.573552	0.173866	-3.28014	0.00103756	0.0127104	0.777259	0.175722	4.46878	7.86687e-06	8.27152e-05
ENSGACG00000012424	39.0582	-0.147762	0.181343	-0.784198	0.432924	0.602669	0.631877	0.18123	3.67793	0.000235133	0.00404499	-0.779639	0.18187	-4.34233	1.4098e-05	0.000136221
ENSGACG00000012428	1370.77	0.186728	0.0537488	3.47945	0.00050244	0.0033555	0.0704422	0.0529117	1.32837	0.184054	0.44763	0.116285	0.0545351	2.14007	0.0323494	0.0844771
ENSGACG00000012431	1110.72	-0.123053	0.102416	-1.17964	0.238145	0.403356	0.0586122	0.101153	0.584978	0.558562	0.789454	-0.181665	0.103626	-1.73129	0.0833996	0.175308
ENSGACG00000012434	2684.75	-0.06678	0.110206	-0.590006	0.555186	0.706736	-0.0299893	0.108835	-0.283513	0.776784	0.90922	-0.0367907	0.111422	-0.306697	0.759074	0.845507
ENSGACG00000012444	519.214	-0.101959	0.0764315	-1.32456	0.185317	0.338104	-0.0237453	0.0754716	-0.304147	0.761016	0.902108	-0.0782135	0.0774485	-1.0099	0.312543	0.465167
ENSGACG00000012459	1446.13	-0.117246	0.0425078	-2.76199	0.00574494	0.02399	0.0225933	0.0419941	0.540132	0.589106	0.807589	-0.139839	0.0431518	-3.24495	0.00117472	0.0057712
ENSGACG00000012476	591.909	0.0521111	0.0475049	1.09913	0.271711	0.441042	0.0811223	0.0469193	1.72871	0.0838615	0.280166	-0.0290112	0.0483703	-0.596255	0.551005	0.688261
ENSGACG00000012481	4933.03	-0.0484551	0.0728041	-0.658151	0.510441	0.669148	0.100416	0.0717781	1.38939	0.164715	0.421735	-0.148871	0.0737417	-1.99819	0.045696	0.110773
ENSGACG00000012511	205.569	0.41956	0.101912	4.10423	4.05671e-05	0.000412597	-0.036872	0.0999471	-0.402827	0.687076	0.866009	0.456432	0.103131	4.43483	9.21457e-06	9.46423e-05
ENSGACG00000012514	1781.34	-0.0157171	0.064753	-0.245884	0.805772	0.885067	-0.036566	0.0638153	-0.567875	0.57012	0.795915	0.020849	0.0656022	0.30887	0.75742	0.844639
ENSGACG00000012527	1422.66	0.0879108	0.0537873	1.63664	0.101705	0.219268	0.029747	0.0529792	0.567703	0.570237	0.795919	0.0581639	0.054551	1.06213	0.288177	0.439228
ENSGACG00000012540	285.745	0.00331079	0.0757969	0.0590406	0.95292	0.974131	-0.0296284	0.0747601	-0.392839	0.694438	0.869821	0.0329392	0.0768392	0.439354	0.660405	0.774173
ENSGACG00000012545	1078.36	-0.0584703	0.0719552	-0.806639	0.419874	0.591073	0.0989272	0.0710228	1.39682	0.162467	0.417789	-0.157397	0.0729536	-2.15138	0.0314463	0.0825774
ENSGACG00000012585	369.166	-0.0325	0.0594311	-0.555157	0.578787	0.726358	0.0689639	0.0588395	1.17559	0.239758	0.515888	-0.101464	0.0604843	-1.68683	0.091637	0.18869
ENSGACG00000012589	2894.63	0.054531	0.0816959	0.672612	0.501194	0.661595	-0.0657592	0.0805406	-0.83776	0.402165	0.675024	0.12029	0.0827048	1.47679	0.139731	0.259268
ENSGACG00000012607	31403.6	0.0695682	0.0499914	1.39135	0.164119	0.310791	-0.0155445	0.0492351	-0.311239	0.755619	0.899755	0.0851127	0.0506529	1.67468	0.0939977	0.192199
ENSGACG00000012619	1010.7	0.106247	0.0616493	1.72644	0.0842676	0.191496	0.0505935	0.0607412	0.833486	0.404571	0.677059	0.0556537	0.0625279	0.892551	0.372098	0.526625
ENSGACG00000012635	3351.66	0.0909437	0.0912698	1.00859	0.313172	0.485873	0.0504228	0.0900299	0.589618	0.555446	0.787452	0.040521	0.0923716	0.422353	0.672767	0.783511
ENSGACG00000012698	1962.8	0.0257758	0.0432345	0.598812	0.549298	0.702035	0.0101801	0.0425987	0.239581	0.810655	0.923666	0.0155956	0.0438579	0.357561	0.720672	0.817466
ENSGACG00000012707	1643.44	0.0386928	0.0413178	0.933751	0.350432	0.524861	-0.0410254	0.0406742	-1.00984	0.31257	0.596853	0.0797181	0.0418982	1.90009	0.0574218	0.132263
ENSGACG00000012713	513.018	-0.232063	0.127488	-1.85328	0.0638422	0.155395	0.458047	0.126342	3.71154	0.000206002	0.00363686	-0.690109	0.128963	-5.43061	5.61604e-08	1.12159e-06
ENSGACG00000012761	574.044	-0.0865875	0.0545536	-1.59868	0.109891	0.232355	0.0895742	0.0540397	1.65629	0.0976633	0.30848	-0.176162	0.0554992	-3.18097	0.00146782	0.00695864
ENSGACG00000012771	612.705	0.184526	0.0637264	2.89454	0.0037972	0.0172375	0.0880368	0.0627551	1.37751	0.168356	0.426847	0.0964889	0.0647141	1.51455	0.129886	0.245524
ENSGACG00000012772	629.897	0.025071	0.0559989	0.450515	0.652339	0.782356	-0.0973409	0.0550932	-1.76437	0.0776696	0.26807	0.122412	0.0567227	2.15571	0.0311066	0.081911
ENSGACG00000012773	633.265	0.099146	0.0536862	1.84151	0.0655473	0.158362	-0.00388034	0.0528271	-0.0768399	0.938751	0.979903	0.103026	0.054484	1.88783	0.0590488	0.135115
ENSGACG00000012782	1455.93	0.269475	0.0984696	2.75923	0.00579377	0.0241407	0.112306	0.0971458	1.13655	0.255725	0.534865	0.157169	0.0996526	1.61787	0.105691	0.210233
ENSGACG00000012788	2165.41	-0.189433	0.0598617	-3.15725	0.00159264	0.0085827	0.0905841	0.0590796	1.54012	0.123531	0.355825	-0.280018	0.0606965	-4.60816	4.06254e-06	4.71626e-05
ENSGACG00000012819	306.634	-0.0719433	0.0750302	-0.955418	0.339366	0.513482	-0.355443	0.0736196	-4.83236	1.34927e-06	5.42046e-05	0.2835	0.075577	3.74754	0.000178575	0.00119374
ENSGACG00000012823	1495.06	0.189843	0.055743	3.39469	0.00068707	0.00432139	0.263363	0.0549762	4.78493	1.71046e-06	6.62357e-05	-0.0735201	0.0566314	-1.29939	0.193811	0.330251
ENSGACG00000012839	2332.17	0.140536	0.0849404	1.69373	0.0903164	0.201724	0.080602	0.083761	0.978018	0.328066	0.611575	0.0599343	0.0860031	0.720901	0.470971	0.618761
ENSGACG00000012843	1953.02	0.121694	0.0439724	2.76677	0.0056614	0.0236981	0.0157633	0.0432789	0.365195	0.714966	0.880147	0.105931	0.0446043	2.37246	0.0176702	0.0524373
ENSGACG00000012868	390.953	-0.00758966	0.084087	-0.095132	0.92421	0.95779	-0.120926	0.0828638	-1.45576	0.145458	0.392545	0.113337	0.0850873	1.31917	0.187111	0.321303
ENSGACG00000012873	1.15364	0.325881	0.131713	2.4297	0.0151113	0.0516763	0.245751	0.133245	1.5761	0.115003	0.340744	0.0801295	0.128966	0.9083	0.36372	0.518079
ENSGACG00000012877	988.085	0.226173	0.0961423	2.35699	0.0184238	0.0601972	0.113383	0.0948414	1.17416	0.240332	0.516313	0.11279	0.0973321	1.18439	0.236258	0.382304
ENSGACG00000012880	892.57	-0.0109069	0.0617262	-0.17023	0.864829	0.921536	-0.138057	0.0607694	-2.26836	0.0233071	0.12161	0.12715	0.0624931	2.03398	0.0419536	0.103548
ENSGACG00000012898	1028.6	-0.0426083	0.0449663	-0.947915	0.343173	0.517777	0.0082018	0.0443819	0.187721	0.851095	0.941797	-0.0508101	0.0456491	-1.11568	0.264559	0.414773
ENSGACG00000012907	1332.29	-0.0851583	0.0608173	-1.40371	0.160406	0.305709	-0.138654	0.0599222	-2.31352	0.0206941	0.112023	0.0534961	0.0615845	0.862182	0.388587	0.542229
ENSGACG00000012910	807.491	-0.0147387	0.0814599	-0.176742	0.859711	0.918711	-0.0384662	0.0803356	-0.473415	0.635917	0.837103	0.0237274	0.0824902	0.285347	0.775378	0.857064
ENSGACG00000012914	608.904	-0.1325	0.0459076	-2.88771	0.00388055	0.0175356	-0.0335209	0.0454484	-0.739394	0.459668	0.71727	-0.0989795	0.0466067	-2.12267	0.0337817	0.0873665
ENSGACG00000012929	2598.66	0.00494501	0.0386333	0.125374	0.900227	0.94363	0.054265	0.0380864	1.4265	0.153724	0.40465	-0.04932	0.0392091	-1.26125	0.207218	0.346666
ENSGACG00000012956	1095.34	-0.0364723	0.0761073	-0.507063	0.612111	0.751886	0.0217083	0.075073	0.29241	0.769973	0.906234	-0.0581807	0.0771071	-0.783812	0.433151	0.584218
ENSGACG00000012959	1791.4	0.0102529	0.0377249	0.272107	0.78554	0.872764	0.0129842	0.0371836	0.352241	0.724657	0.885704	-0.0027313	0.0382907	-0.0738354	0.941141	0.965641
ENSGACG00000012967	115.123	0.118538	0.167083	0.68562	0.492953	0.654529	0.450678	0.166223	2.72081	0.0065122	0.0501401	-0.33214	0.168273	-1.96672	0.0492161	0.117329
ENSGACG00000012974	2281.8	0.00136218	0.0788174	0.0040638	0.996758	0.998389	0.161775	0.0777471	2.06486	0.0389364	0.17073	-0.160412	0.0798453	-2.00086	0.0454074	0.110176
ENSGACG00000013000	450.259	0.0036917	0.0675867	0.0536614	0.957205	0.977027	0.0175876	0.0667013	0.256929	0.797233	0.917598	-0.0138959	0.0685824	-0.196537	0.84419	0.903004
ENSGACG00000013004	17.2168	-0.496903	0.176804	-2.87111	0.00409034	0.0182588	-0.492017	0.176192	-2.67899	0.00738437	0.0546553	-0.00488561	0.176843	-0.227163	0.820297	0.887866
ENSGACG00000013022	1009.84	-0.0495773	0.0501888	-0.979191	0.327486	0.500262	0.0978657	0.0496053	1.97877	0.0478419	0.195896	-0.147443	0.0510017	-2.8855	0.00390789	0.0155051
ENSGACG00000013033	527.227	0.177665	0.0676841	2.62216	0.00873736	0.0335187	0.150824	0.0667322	2.25596	0.0240734	0.124117	0.0268406	0.068786	0.393593	0.693881	0.798203
ENSGACG00000013038	129.06	-0.214554	0.117478	-1.78389	0.0744421	0.17418	-0.158878	0.116286	-1.34815	0.17761	0.439386	-0.0556759	0.118625	-0.447928	0.654205	0.768888
ENSGACG00000013047	30.9955	0.214322	0.142855	1.48222	0.138281	0.274012	-0.216151	0.13985	-1.54087	0.123349	0.355696	0.430473	0.143617	2.94569	0.00322237	0.0132465
ENSGACG00000013050	290.859	0.14025	0.0540188	2.59246	0.00952928	0.0358703	0.0400621	0.0530956	0.749846	0.453347	0.713704	0.100188	0.0550258	1.82075	0.0686454	0.151803
ENSGACG00000013053	0.373665	0.00633421	0.0664994	0.122128	0.902797	NA	-0.0575757	0.0674594	-0.82183	0.411174	NA	0.06391	0.0656284	0.919229	0.357976	NA
ENSGACG00000013056	1358.29	-0.0946768	0.0688413	-1.37509	0.169105	0.317557	-0.137331	0.0678508	-2.02712	0.0426498	0.181184	0.0426547	0.069702	0.612301	0.540339	0.679019
ENSGACG00000013067	351.296	-0.376635	0.121065	-3.09768	0.00195041	0.0101322	-0.0443037	0.119876	-0.343356	0.73133	0.888333	-0.332332	0.122352	-2.72046	0.00651917	0.0234839
ENSGACG00000013078	39.3643	-1.33142	0.18295	-7.1259	1.03404e-12	7.04568e-11	0.0256736	0.182951	0.264018	0.791766	0.915451	-1.35709	0.182962	-7.26215	3.80974e-13	2.28256e-11
ENSGACG00000013081	878.406	0.0715016	0.0660057	1.07523	0.282271	0.452231	-0.0884596	0.0649743	-1.3644	0.17244	0.432345	0.159961	0.0668533	2.38404	0.0171238	0.0511602
ENSGACG00000013118	2783.1	0.233756	0.0848428	2.78611	0.0053344	0.022643	0.0373546	0.0836426	0.441717	0.658694	0.849599	0.196401	0.0858932	2.31914	0.0203875	0.0586641
ENSGACG00000013126	1521.23	-0.0112818	0.0471946	-0.240955	0.80959	0.88725	0.0679188	0.0465602	1.46063	0.144117	0.390136	-0.0792006	0.0479082	-1.65539	0.0978458	0.198124
ENSGACG00000013132	628.001	0.0749538	0.0655853	1.14553	0.251991	0.41868	-0.0426803	0.0645738	-0.661733	0.508143	0.754158	0.117634	0.0664702	1.7708	0.0765933	0.164806
ENSGACG00000013137	5148.5	0.226334	0.0540123	4.1911	2.77602e-05	0.000301931	0.080642	0.0531892	1.50953	0.131163	0.369405	0.145692	0.0547432	2.66793	0.00763212	0.0267086
ENSGACG00000013156	333.7	-0.107876	0.0786266	-1.39081	0.164282	0.310965	-0.0483649	0.0776714	-0.614459	0.538912	0.775935	-0.0595115	0.0796607	-0.773459	0.439251	0.590026
ENSGACG00000013158	899.154	0.147543	0.0597952	2.4658	0.0136708	0.0477527	0.118204	0.0589325	2.00272	0.0452079	0.188479	0.029339	0.0607136	0.485825	0.627091	0.748503
ENSGACG00000013166	67.5007	-0.131648	0.159044	-0.831631	0.405617	0.577081	0.487541	0.158645	3.08109	0.00206243	0.0214687	-0.619189	0.160818	-3.81018	0.000138867	0.000958736
ENSGACG00000013169	4085.06	0.158107	0.0691041	2.29423	0.0217775	0.06861	0.100654	0.0681007	1.46645	0.142526	0.388554	0.0574531	0.0700072	0.838966	0.401489	0.554667
ENSGACG00000013180	1501.4	-0.0744984	0.0842476	-0.885252	0.376021	0.549176	-0.0553468	0.0830965	-0.67564	0.499269	0.747682	-0.0191516	0.0852854	-0.217024	0.828189	0.893498
ENSGACG00000013199	506.647	-0.0433814	0.112742	-0.374223	0.708239	0.821679	-0.155626	0.111328	-1.40107	0.161192	0.415522	0.112244	0.113936	0.991236	0.32157	0.474403
ENSGACG00000013205	16.1667	0.272494	0.172729	1.58275	0.113478	0.237592	-0.0421629	0.171215	-0.265767	0.790418	0.915074	0.314657	0.173622	1.81456	0.0695911	0.153461
ENSGACG00000013212	873.955	-0.398431	0.106272	-3.74772	0.000178449	0.00142882	0.075795	0.105084	0.744768	0.456412	0.715814	-0.474226	0.107522	-4.41858	9.93498e-06	0.000100997
ENSGACG00000013223	319.446	-0.406399	0.116739	-3.45581	0.000548652	0.00360296	-0.329598	0.115436	-2.81552	0.00486987	0.0406961	-0.0768014	0.117819	-0.672979	0.500961	0.645397
ENSGACG00000013245	0.145229	-0.00588849	0.0425968	-0.146428	0.883584	NA	0.00533809	0.0432385	0.118852	0.905393	NA	-0.0112266	0.0420182	-0.259854	0.794976	NA
ENSGACG00000013250	1865.16	-0.0198827	0.0818023	-0.232274	0.816325	0.891679	0.134465	0.0807067	1.6787	0.0932104	0.299559	-0.154348	0.0828601	-1.85902	0.0630244	0.142014
ENSGACG00000013255	2177.64	0.218624	0.0859536	2.56706	0.0102566	0.0380381	0.0975707	0.0847514	1.15765	0.247008	0.524589	0.121053	0.0870284	1.40789	0.159165	0.28493
ENSGACG00000013261	794.523	0.013024	0.0589491	0.220399	0.825561	0.897302	-0.0642237	0.0580616	-1.10663	0.268455	0.548916	0.0772478	0.0597376	1.29122	0.196627	0.333632
ENSGACG00000013267	2102.57	0.0552844	0.0324773	1.70302	0.0885647	0.198856	-0.0809641	0.0319309	-2.53757	0.0111625	0.0733432	0.136248	0.0329218	4.13968	3.47786e-05	0.000294292
ENSGACG00000013274	1477.41	-0.134188	0.0589913	-2.27527	0.0228895	0.0711883	-0.120128	0.0581505	-2.06573	0.0388538	0.170404	-0.0140608	0.0597478	-0.237453	0.812305	0.882664
ENSGACG00000013286	787.644	0.0392296	0.0723992	0.535425	0.592356	0.737394	0.0274392	0.0713849	0.389909	0.696604	0.870651	0.0117904	0.0733835	0.149279	0.881334	0.92648
ENSGACG00000013299	831.858	0.154528	0.0504142	3.06494	0.00217711	0.0110311	0.00113463	0.0495598	0.0216684	0.982713	0.995013	0.153393	0.0511578	2.99781	0.00271927	0.0115237
ENSGACG00000013305	2761.15	-0.125415	0.0540463	-2.31796	0.0204516	0.0654917	-0.10713	0.0532593	-2.01208	0.0442116	0.185662	-0.0182849	0.0547531	-0.332008	0.739883	0.831732
ENSGACG00000013319	3516.96	-0.0419291	0.0449238	-0.938567	0.347953	0.522343	0.0308963	0.0442757	0.693834	0.487786	0.739478	-0.0728254	0.045553	-1.599	0.109822	0.216548
ENSGACG00000013332	97.5742	-0.178248	0.128986	-1.38388	0.166397	0.313857	-0.0595942	0.127888	-0.452436	0.650955	0.845475	-0.118654	0.130324	-0.923393	0.355802	0.510668
ENSGACG00000013340	45.5912	-0.327603	0.128548	-2.52799	0.0114717	0.0415829	0.160855	0.129243	1.2687	0.204548	0.475136	-0.488458	0.130853	-3.7114	0.000206119	0.00134842
ENSGACG00000013343	372.044	-0.313163	0.118398	-2.65143	0.00801509	0.0312247	-0.141286	0.11712	-1.19469	0.232207	0.508684	-0.171877	0.119618	-1.45418	0.145898	0.267473
ENSGACG00000022566	0	NA	NA	NA	NA	NA	NA	NA	NA	NA	NA	NA	NA	NA	NA	NA
ENSGACG00000013366	3152.69	0.000155802	0.0646753	0.00559764	0.995534	0.997735	0.157058	0.0637687	2.45863	0.0139469	0.085581	-0.156902	0.0655528	-2.38169	0.0172333	0.0514261
ENSGACG00000013376	1244.34	0.0687982	0.046686	1.47519	0.140161	0.277054	-0.127797	0.0458814	-2.78422	0.00536566	0.043621	0.196596	0.0472797	4.15522	3.24972e-05	0.000277919
ENSGACG00000013378	167.823	0.0726751	0.0844072	0.856091	0.391947	0.564801	-0.13256	0.0828711	-1.59534	0.110637	0.332388	0.205235	0.085338	2.3892	0.0168852	0.0506339
ENSGACG00000001834	48.3841	-0.419148	0.173562	-2.31311	0.0207167	0.0661171	0.312512	0.173304	2.00672	0.0447792	0.187271	-0.731661	0.174643	-4.2218	2.42355e-05	0.000216314
ENSGACG00000001837	659.396	-0.511627	0.157003	-3.25334	0.00114056	0.00649391	-0.00618558	0.155812	-0.0398973	0.968175	0.989567	-0.505441	0.15813	-3.16999	0.00152445	0.00716519
ENSGACG00000001843	96.6849	-0.437072	0.147412	-2.93195	0.00336842	0.0156847	-0.191021	0.14639	-1.1491	0.250515	0.529311	-0.246051	0.148509	-1.77411	0.0760442	0.163895
ENSGACG00000001844	628.077	-0.116265	0.0508524	-2.28682	0.0222065	0.0695727	-0.0629144	0.0502307	-1.24748	0.21222	0.483994	-0.0533501	0.0515602	-1.04021	0.298242	0.449957
ENSGACG00000001856	1139.72	0.145668	0.0856099	1.68116	0.0927321	0.205316	0.213257	0.0844684	2.53303	0.011308	0.0739098	-0.0675891	0.0867514	-0.801561	0.422807	0.574376
ENSGACG00000001860	525.522	0.0746473	0.0588387	1.27541	0.202165	0.360539	-0.0447817	0.0578974	-0.779254	0.43583	0.700567	0.119429	0.0596612	2.01189	0.0442314	0.107932
ENSGACG00000001865	285.725	0.290441	0.0970296	3.00668	0.00264116	0.0129238	-0.00665822	0.0954471	-0.0739831	0.941024	0.980625	0.2971	0.098244	3.03482	0.00240683	0.010446
ENSGACG00000001879	1632.95	0.0476602	0.0475999	0.992113	0.321142	0.494302	0.0353018	0.0469068	0.739341	0.4597	0.71727	0.0123585	0.0482965	0.259995	0.794868	0.870979
ENSGACG00000001882	842.07	0.183484	0.0793064	2.32116	0.0202782	0.0650305	-0.0994582	0.0780643	-1.28486	0.198841	0.467716	0.282942	0.0802843	3.53547	0.000407049	0.00241656
ENSGACG00000001902	18.1574	0.572771	0.169889	3.37321	0.000742964	0.00460762	0.219256	0.168059	1.2522	0.210497	0.482045	0.353516	0.171426	2.11593	0.0343505	0.0885848
ENSGACG00000001907	1.84521	-0.127871	0.143016	-0.821148	0.411562	0.582953	-0.182365	0.144355	-1.31206	0.1895	0.455556	0.0544936	0.142085	0.470773	0.637803	0.756611
ENSGACG00000001909	701.436	-0.010636	0.0991663	-0.099653	0.92062	0.955256	-0.0837914	0.0978559	-0.845293	0.397947	0.671947	0.0731554	0.100317	0.722397	0.470051	0.617942
ENSGACG00000001910	231.666	-0.272878	0.158386	-1.69705	0.0896863	0.200726	-0.0396169	0.157245	-0.206145	0.836677	0.934322	-0.233261	0.159502	-1.47333	0.140662	0.260577
ENSGACG00000001913	355.633	-0.504882	0.167991	-2.95398	0.00313705	0.0148552	-0.186442	0.167004	-1.08278	0.278906	0.561096	-0.31844	0.1689	-1.86223	0.0625706	0.141312
ENSGACG00000001919	222.685	-0.549385	0.143529	-3.84369	0.0001212	0.00103521	-0.158351	0.142385	-1.1758	0.239676	0.51587	-0.391034	0.144729	-2.64784	0.00810068	0.0279681
ENSGACG00000001921	76.2884	-0.00852728	0.148608	-0.0499443	0.960167	0.979153	-0.350386	0.146867	-2.39574	0.0165869	0.0964141	0.341858	0.149475	2.27513	0.0228981	0.0642219
ENSGACG00000001922	10.0708	0.0639245	0.179214	0.440168	0.659816	0.787934	-0.390924	0.177899	-2.18537	0.0288618	0.140786	0.454848	0.179233	2.54269	0.0110004	0.0358763
ENSGACG00000001923	236.856	0.136278	0.110826	1.21813	0.223175	0.386158	-0.245583	0.109092	-2.25788	0.0239533	0.123651	0.381861	0.111888	3.39096	0.000696487	0.00377091
ENSGACG00000001928	297.626	0.13304	0.0718516	1.84629	0.0648496	0.157022	0.0618858	0.0707976	0.867514	0.38566	0.661105	0.0711538	0.0730067	0.975708	0.329209	0.4826
ENSGACG00000001932	226.205	-0.155751	0.154211	-1.11449	0.265068	0.433498	0.49471	0.153228	3.18216	0.00146183	0.0166136	-0.650461	0.155614	-4.188	2.81429e-05	0.000246029
ENSGACG00000001935	190.863	-0.432362	0.136608	-3.1288	0.00175523	0.00932385	-0.0349352	0.135538	-0.198305	0.842807	0.937501	-0.397427	0.137918	-2.89129	0.00383658	0.0152833
ENSGACG00000001937	385.786	-0.486317	0.159564	-3.05264	0.00226835	0.0114212	0.158883	0.158484	1.01731	0.309006	0.594078	-0.6452	0.1607	-3.99778	6.39397e-05	0.00049707
ENSGACG00000001941	179.871	-0.335095	0.160005	-2.09965	0.0357594	0.100132	0.020124	0.158965	0.146483	0.88354	0.956109	-0.355219	0.16113	-2.21218	0.026954	0.0731093
ENSGACG00000001944	17.4175	0.0474554	0.175405	0.163582	0.87006	0.924758	-0.417349	0.173902	-2.26042	0.0237954	0.123202	0.464804	0.175587	2.3494	0.0188037	0.0550951
ENSGACG00000001947	101.343	-0.260919	0.171097	-1.46097	0.144024	0.282759	0.378525	0.170461	2.35713	0.018417	0.103923	-0.639443	0.172145	-3.7275	0.000193388	0.0012772
ENSGACG00000001959	24158.5	0.118114	0.0402657	2.92784	0.00341324	0.0158147	-0.0102552	0.0396456	-0.260895	0.794174	0.916414	0.12837	0.0408076	3.1413	0.00168198	0.00776215
ENSGACG00000001968	176.152	0.160586	0.101042	1.61875	0.105501	0.22531	0.111087	0.0997497	1.09679	0.272733	0.55386	0.0494993	0.102534	0.529637	0.596364	0.725367
ENSGACG00000001971	79.9049	0.659987	0.161568	3.99286	6.52819e-05	0.000620104	1.46702	0.16149	9.22777	2.76321e-20	1.22581e-17	-0.807028	0.164124	-5.08256	3.72385e-07	5.94049e-06
ENSGACG00000001973	1146.25	-0.353596	0.131902	-2.6616	0.00777712	0.0305028	0.396699	0.130594	3.09914	0.00194084	0.0205714	-0.750294	0.133243	-5.63389	1.76194e-08	3.94168e-07
ENSGACG00000001976	37.3207	-0.493095	0.173481	-2.7627	0.00573257	0.0239479	0.269398	0.17343	1.7573	0.078867	0.270457	-0.762493	0.174629	-4.41695	1.00105e-05	0.000101566
ENSGACG00000001978	148.901	-0.530001	0.162672	-3.19252	0.00141037	0.00774869	0.400865	0.161985	2.75949	0.00578925	0.0462475	-0.930866	0.163964	-5.82187	5.81911e-09	1.4982e-07
ENSGACG00000001979	24.1022	-0.740039	0.182238	-3.79313	0.000148759	0.00122545	0.274245	0.182287	1.69708	0.0896821	0.29226	-1.01428	0.182559	-5.3564	8.48975e-08	1.62545e-06
ENSGACG00000001981	374.889	-0.0921826	0.0963047	-0.978069	0.32804	0.500742	-0.233967	0.0949593	-2.49408	0.0126282	0.0800543	0.141784	0.0973205	1.45705	0.145102	0.266388
ENSGACG00000001984	699.073	-0.0388205	0.066128	-0.576344	0.564383	0.714083	-0.0484783	0.0652105	-0.747896	0.454523	0.714341	0.00965787	0.0670141	0.158145	0.874342	0.922013
ENSGACG00000001987	1887.76	0.112074	0.0606231	1.85069	0.0642148	0.156059	0.0797168	0.059737	1.31936	0.187049	0.452223	0.0323577	0.0614648	0.543796	0.586582	0.717315
ENSGACG00000001990	911.691	0.0296692	0.0644076	0.455562	0.648705	0.779882	0.0553245	0.0635179	0.876375	0.380826	0.658176	-0.0256552	0.065327	-0.401751	0.687867	0.794
ENSGACG00000001991	90.4286	0.158426	0.102784	1.53906	0.12379	0.252373	-0.158685	0.100594	-1.5849	0.11299	0.336324	0.317112	0.103748	3.0489	0.00229683	0.0100333
ENSGACG00000001993	35800.8	-0.100005	0.0797541	-1.24118	0.214541	0.375057	0.0115341	0.078629	0.14792	0.882406	0.955599	-0.11154	0.0807415	-1.368	0.171313	0.30096
ENSGACG00000002002	1229.9	0.0835961	0.0852893	0.980137	0.327018	0.499988	-0.0190588	0.0840901	-0.212315	0.831862	0.932872	0.102655	0.0863484	1.17267	0.240929	0.387635
ENSGACG00000002003	1220.28	-0.219698	0.0771468	-2.84344	0.00446298	0.0195984	-0.0602015	0.0761361	-0.79906	0.424256	0.691992	-0.159496	0.0781245	-2.02767	0.0425937	0.104837
ENSGACG00000002010	2417.59	-0.181361	0.0659773	-2.75618	0.00584803	0.0243098	0.0526458	0.0650829	0.807554	0.419348	0.688376	-0.234007	0.066859	-3.50191	0.000461929	0.00267892
ENSGACG00000002029	1866.09	0.00886145	0.0520519	0.173718	0.862087	0.919836	0.0614201	0.0513176	1.19884	0.23059	0.506932	-0.0525587	0.0527982	-0.992651	0.32088	0.473557
ENSGACG00000002034	32616.8	0.175219	0.0753212	2.33933	0.0193183	0.0625056	-0.0367379	0.0742407	-0.494307	0.62109	0.827035	0.211957	0.0762647	2.78761	0.00530985	0.0198299
ENSGACG00000002050	6695.95	0.047229	0.0507678	0.92488	0.355028	0.529078	0.0311915	0.0500077	0.612229	0.540387	0.776698	0.0160375	0.0514515	0.317745	0.750678	0.839581
ENSGACG00000002074	734.664	-0.22397	0.0808057	-2.76108	0.0057611	0.0240382	-0.0794319	0.0797889	-0.978906	0.327626	0.611205	-0.144538	0.0818107	-1.77148	0.0764804	0.164674
ENSGACG00000002085	1391.67	-0.0856253	0.0504382	-1.69991	0.0891475	0.19982	0.0055294	0.049766	0.114418	0.908906	0.9657	-0.0911547	0.0511591	-1.78624	0.0740604	0.160641
ENSGACG00000002089	62.0498	0.411251	0.144697	2.8142	0.0048899	0.0210736	0.284108	0.143153	1.95134	0.0510167	0.204185	0.127143	0.146566	0.880278	0.378709	0.533027
ENSGACG00000002118	7473.33	-0.111208	0.0827966	-1.34057	0.180061	0.331445	-0.00381382	0.0816467	-0.0328092	0.973827	0.991619	-0.107394	0.0838161	-1.29049	0.196881	0.333927
ENSGACG00000002143	1648.55	-0.16668	0.0921275	-1.81954	0.0688286	0.164308	-0.462018	0.0908325	-5.12162	3.02927e-07	1.49315e-05	0.295338	0.0931476	3.17813	0.00148229	0.00700809
ENSGACG00000002175	19734.6	0.0313158	0.0658342	0.461333	0.644559	0.77669	0.0117154	0.0648705	0.176217	0.860123	0.946383	0.0196004	0.0666804	0.283975	0.776429	0.857899
ENSGACG00000002182	94409.6	-0.138201	0.0705829	-1.97806	0.047922	0.124975	0.0270035	0.0695612	0.382706	0.701938	0.873182	-0.165204	0.0714777	-2.32289	0.0201851	0.0582182
ENSGACG00000002223	27092.6	-0.150105	0.0764021	-1.98272	0.047399	0.123968	0.00678416	0.0753155	0.0899048	0.928363	0.974732	-0.156889	0.0773574	-2.04315	0.0410375	0.101679
ENSGACG00000002224	326.505	0.10038	0.0757996	1.3233	0.185737	0.338694	0.100378	0.0748163	1.3295	0.183682	0.447083	1.42397e-06	0.0770162	0.012572	0.989969	0.994316
ENSGACG00000002230	5.82466	-0.24722	0.177715	-1.39014	0.164486	0.311266	0.058855	0.17784	0.377023	0.706157	0.875402	-0.306075	0.176882	-1.72973	0.083679	0.175717
ENSGACG00000002231	3448.9	0.127521	0.0647704	1.98013	0.0476885	0.124568	-0.0205045	0.0638039	-0.317778	0.750653	0.897641	0.148025	0.065613	2.26144	0.0237317	0.0661138
ENSGACG00000002234	1.29835	-0.118234	0.112805	-1.09394	0.27398	0.443894	-0.0724032	0.113885	-0.713029	0.475828	0.729969	-0.0458309	0.111501	-0.387335	0.698508	0.801667
ENSGACG00000002247	1263.61	-0.046459	0.0558627	-0.833711	0.404444	0.575922	-0.024747	0.0550778	-0.452669	0.650787	0.845475	-0.021712	0.0566318	-0.382211	0.702305	0.804387
ENSGACG00000002253	289.238	-0.174408	0.0919284	-1.89258	0.0584141	0.145217	-0.220739	0.0907099	-2.43249	0.0149953	0.0897654	0.0463309	0.0928756	0.496681	0.619414	0.742698
ENSGACG00000002257	1722.72	0.143174	0.0423308	3.37854	0.000728712	0.00453677	-0.0209837	0.0416204	-0.5029	0.615034	0.823254	0.164157	0.0429292	3.8174	0.000134863	0.000935119
ENSGACG00000002270	38.9142	-0.154171	0.141308	-1.08125	0.279588	0.449835	-0.13209	0.140193	-0.926915	0.353971	0.635544	-0.0220813	0.142435	-0.164001	0.869731	0.919084
ENSGACG00000002271	1129.41	0.144592	0.0542907	2.66008	0.00781221	0.0306116	-0.00835173	0.0534088	-0.145569	0.884262	0.956251	0.152943	0.0550483	2.76291	0.00572891	0.0211076
ENSGACG00000002285	660.212	-0.0543344	0.0654375	-0.825274	0.409216	0.580814	-0.0765656	0.0645117	-1.18074	0.237705	0.513791	0.0222313	0.0662881	0.332921	0.739194	0.831249
ENSGACG00000002289	621.113	-0.0201684	0.0595048	-0.339252	0.73442	0.83978	-0.0323776	0.0586753	-0.550878	0.581717	0.802541	0.0122092	0.0603382	0.200532	0.841065	0.901048
ENSGACG00000002293	1624.87	0.0623384	0.0539032	1.1515	0.249527	0.41631	-0.0618125	0.0530643	-1.16183	0.245305	0.522967	0.124151	0.0546221	2.26288	0.0236432	0.0659479
ENSGACG00000002312	129.801	0.0320083	0.0940441	0.360781	0.718263	0.82909	-0.00154145	0.0928492	-0.0112987	0.990985	0.997145	0.0335497	0.0953708	0.365977	0.714382	0.8132
ENSGACG00000002315	10.4485	-0.582873	0.180095	-2.87452	0.0040464	0.0181045	0.176971	0.179981	1.35297	0.176066	0.437309	-0.759844	0.179394	-4.11266	3.91122e-05	0.000324767
ENSGACG00000002318	18.8885	0.0755503	0.175942	0.452987	0.650558	0.780922	-0.155623	0.174938	-0.928303	0.35325	0.634883	0.231173	0.176539	1.34508	0.178599	0.31052
ENSGACG00000002319	3881.85	0.0122141	0.0282696	0.43081	0.666607	0.792855	-0.00895007	0.0278478	-0.323103	0.746617	0.896147	0.0211642	0.0286836	0.738099	0.460454	0.609648
ENSGACG00000002327	335.826	-0.0797028	0.105887	-0.739476	0.459618	0.626465	-0.282093	0.104423	-2.69412	0.00705757	0.0528178	0.20239	0.10693	1.88625	0.0592617	0.135513
ENSGACG00000002329	70.7403	-0.0334806	0.0955271	-0.366946	0.713659	0.825692	-0.0107117	0.0946734	-0.137137	0.890923	0.958848	-0.0227689	0.0970401	-0.227065	0.820374	0.887869
ENSGACG00000002331	22.4184	-0.639107	0.159975	-3.99222	6.54579e-05	0.000620926	-0.158854	0.160443	-1.00221	0.316241	0.600146	-0.480253	0.16086	-2.95346	0.00314237	0.0129693
ENSGACG00000002336	0.0173304	0	0.0367535	0	1	NA	-0.00273553	0.0373112	-0.0730613	0.941757	NA	0.00231534	0.0362506	0.0633407	0.949495	NA
ENSGACG00000002341	37.7474	-0.666184	0.131606	-5.06929	3.99304e-07	7.51398e-06	-0.109722	0.132745	-0.810655	0.417564	0.686935	-0.556462	0.13285	-4.19247	2.75936e-05	0.000241738
ENSGACG00000002344	1518.54	0.0840999	0.0525558	1.59725	0.11021	0.232838	-0.064349	0.0517216	-1.24769	0.212145	0.483941	0.148449	0.0532596	2.78539	0.00534632	0.0199447
ENSGACG00000002349	328.757	0.200417	0.0696986	2.86256	0.00420228	0.0186301	0.129847	0.06867	1.87028	0.0614443	0.230665	0.0705703	0.0709195	1.00335	0.315691	0.468448
ENSGACG00000002352	11712.7	-0.0177053	0.0761157	-0.212227	0.83193	0.900579	-0.0820417	0.0750288	-1.09231	0.274696	0.55606	0.0643364	0.077067	0.851248	0.394632	0.547844
ENSGACG00000002355	297.062	0.293009	0.0978924	2.99967	0.00270275	0.0131757	0.088591	0.0964324	0.894616	0.370992	0.650384	0.204418	0.0992066	2.08804	0.0367938	0.093409
ENSGACG00000002357	272.643	0.044635	0.151774	0.27925	0.780053	0.869527	0.516055	0.150659	3.47544	0.000510011	0.00733867	-0.47142	0.153168	-3.09968	0.00193728	0.0087184
ENSGACG00000022617	6.87938	-0.0396891	0.182923	-0.412939	0.679651	0.801974	-0.183019	0.182962	-1.06743	0.285776	0.568389	0.14333	0.182911	0.628593	0.529616	0.67047
ENSGACG00000022676	3.52049	-0.128723	0.178944	-0.680418	0.49624	0.657388	-0.0229578	0.179156	-0.0747127	0.940443	0.980431	-0.105765	0.178261	-0.594983	0.551855	0.688951
ENSGACG00000022648	1.3145	0.002328	0.146311	0.0611778	0.951218	0.973183	-0.12359	0.148022	-0.80525	0.420676	0.689226	0.125918	0.145251	0.8387	0.401638	0.554837
ENSGACG00000002361	1.11204	0.000201497	0.131016	0.0470759	0.962453	0.979984	-0.192302	0.133056	-1.39454	0.163153	0.418831	0.192503	0.130195	1.39325	0.163546	0.290341
ENSGACG00000002364	2011.27	-0.0013391	0.0541015	-0.0274884	0.97807	0.98862	0.0581121	0.0533357	1.0877	0.276726	0.558758	-0.0594512	0.0548645	-1.0831	0.278762	0.429119
ENSGACG00000002372	1091.56	0.0476472	0.0684638	0.682025	0.495223	0.656581	0.0596401	0.0675097	0.855816	0.392099	0.666401	-0.0119929	0.0694125	-0.158561	0.874014	0.921867
ENSGACG00000002382	112.038	-0.471915	0.117968	-3.97429	7.05904e-05	0.000661488	-0.158635	0.117277	-1.32042	0.186694	0.451642	-0.31328	0.119095	-2.6316	0.00849847	0.0290589
ENSGACG00000002383	472.576	-0.205373	0.0902531	-2.27179	0.0230993	0.0717017	-0.0886007	0.0891633	-0.985836	0.324214	0.607802	-0.116772	0.0913405	-1.28199	0.199845	0.337418
ENSGACG00000002389	7843.95	-0.00519909	0.0718243	-0.0622481	0.950365	0.97276	0.0313055	0.0707935	0.447975	0.654171	0.846746	-0.0365046	0.0727393	-0.496368	0.619635	0.742878
ENSGACG00000002391	488.681	-0.0344789	0.0702867	-0.487642	0.625803	0.762907	-0.0995606	0.0692668	-1.43459	0.151405	0.401173	0.0650817	0.0711719	0.911969	0.361785	0.516235
ENSGACG00000002413	1186.85	0.0660888	0.0829079	0.8034	0.421743	0.593143	-0.0205484	0.0817411	-0.255491	0.798344	0.917814	0.0866371	0.083949	1.04025	0.298225	0.449957
ENSGACG00000002417	1228.12	0.137868	0.0576756	2.38807	0.0169369	0.0565286	0.070978	0.0568123	1.25185	0.210625	0.482045	0.0668902	0.0585111	1.13865	0.254849	0.403245
ENSGACG00000002429	1.83182	0.0297441	0.108073	0.373449	NA	NA	-0.136623	0.109601	-1.42935	NA	NA	0.166367	0.106922	1.74786	NA	NA
ENSGACG00000002431	0.344576	0.0121978	0.0549847	0.220079	0.82581	NA	0.0279122	0.0557972	0.4533	0.650333	NA	-0.0157144	0.05425	-0.222522	0.823908	NA
ENSGACG00000002433	0.690025	-0.0234302	0.0985426	-0.115606	0.907965	NA	0.0114047	0.099549	0.201111	0.840612	NA	-0.0348349	0.0970921	-0.309043	0.757289	NA
ENSGACG00000002442	868.964	0.148634	0.0832023	1.78247	0.0746727	0.174641	-0.105266	0.0819446	-1.28857	0.197549	0.465885	0.2539	0.0842142	3.00822	0.0026278	0.011223
ENSGACG00000002446	57.4584	0.279868	0.171953	1.55229	0.120592	0.247742	0.291014	0.171096	1.61588	0.10612	0.323908	-0.011146	0.17301	-0.0390749	0.968831	0.98178
ENSGACG00000002451	327.702	0.0460272	0.0876231	0.515681	0.606077	0.748398	0.0402695	0.0864782	0.489845	0.624244	0.829012	0.00575769	0.0888264	0.0326408	0.973961	0.984682
ENSGACG00000002455	661.168	0.0350985	0.0815714	0.427587	0.668952	0.79476	0.160206	0.0805546	1.96339	0.049601	0.200584	-0.125107	0.0827382	-1.48477	0.137606	0.256214
ENSGACG00000002467	2.85645	0.18261	0.154677	1.08618	0.277399	0.447349	0.217511	0.155671	1.41836	0.156087	0.408313	-0.0349007	0.152679	-0.311272	0.755594	0.843144
ENSGACG00000002471	5.88457	0.0623009	0.153026	0.934691	0.349947	0.52428	-0.200651	0.154599	-1.17043	0.241829	0.518421	0.262952	0.151999	2.04934	0.040429	0.10055
ENSGACG00000002474	138.498	-0.0994081	0.144728	-0.6876	0.491704	0.653299	-0.0170001	0.143468	-0.025526	0.979635	0.993405	-0.082408	0.146014	-0.653044	0.513728	0.656727
ENSGACG00000002481	891.401	0.0122919	0.0444309	0.269689	0.7874	0.873725	0.0302667	0.0438355	0.688524	0.491123	0.741204	-0.0179748	0.0451419	-0.402686	0.687179	0.793396
ENSGACG00000002484	114.418	-0.0109156	0.156976	-0.1317	0.895222	0.941159	0.418969	0.156097	2.63291	0.00846557	0.0603351	-0.429884	0.158464	-2.68634	0.00722403	0.0255517
ENSGACG00000002488	1893.25	0.0233042	0.0617171	0.380007	0.703941	0.818855	-0.0352305	0.0608056	-0.577624	0.563518	0.792323	0.0585346	0.0625322	0.935468	0.349547	0.504467
ENSGACG00000002503	8741.79	0.131651	0.0613392	2.14631	0.0318485	0.0918452	-0.0355569	0.060423	-0.579609	0.562178	0.791239	0.167208	0.0621358	2.67984	0.00736577	0.0259201
ENSGACG00000002516	970.99	0.139497	0.0567492	2.44301	0.0145654	0.0502547	-0.196379	0.0556982	-3.53376	0.000409695	0.00618548	0.335876	0.057417	5.83589	5.35047e-09	1.39668e-07
ENSGACG00000002525	116492	-0.145955	0.0777312	-1.87425	0.0608955	0.149778	-0.186274	0.076626	-2.43794	0.014771	0.088882	0.0403181	0.0786974	0.518285	0.604259	0.731383
ENSGACG00000002526	77.4951	-0.191009	0.131741	-1.48846	0.13663	0.271671	0.153845	0.131185	1.18338	0.236659	0.512747	-0.344854	0.133543	-2.61309	0.00897273	0.0303335
ENSGACG00000002533	1511.83	-0.0922009	0.056049	-1.64917	0.0991135	0.215204	-0.0160973	0.0552775	-0.294795	0.768151	0.905589	-0.0761036	0.0568184	-1.33936	0.180453	0.312678
ENSGACG00000002539	2760.77	0.0384421	0.0560229	0.692894	0.488376	0.650773	0.0208761	0.0551977	0.386094	0.699427	0.871768	0.017566	0.0567825	0.30839	0.757785	0.844902
ENSGACG00000002545	52.616	-0.325595	0.116203	-2.78755	0.00531082	0.0225613	-0.117673	0.115959	-0.996266	0.319121	0.602848	-0.207922	0.117359	-1.77146	0.0764845	0.164674
ENSGACG00000002548	269.216	-0.652113	0.128223	-5.12872	2.91721e-07	5.75983e-06	-0.353621	0.127025	-2.86113	0.00422132	0.0366117	-0.298492	0.129313	-2.27852	0.0226958	0.0638003
ENSGACG00000002556	264.095	0.0518488	0.0784273	0.659489	0.509582	0.668424	-0.0656	0.0772181	-0.853173	0.393563	0.66817	0.117449	0.0794431	1.47704	0.139666	0.259189
ENSGACG00000002562	488.367	0.00110458	0.0690213	0.0190423	0.984807	0.992055	0.0904382	0.0681942	1.32502	0.185164	0.449538	-0.0893336	0.0700975	-1.26755	0.20496	0.343882
ENSGACG00000002563	844.143	-0.0294585	0.0506967	-0.581319	0.561025	0.711374	0.0125045	0.0500339	0.248818	0.803502	0.920445	-0.041963	0.0514621	-0.813989	0.415651	0.567799
ENSGACG00000002566	11005.7	-0.0219135	0.0966318	-0.214333	0.830287	0.900187	0.123258	0.0953502	1.27504	0.202296	0.472113	-0.145172	0.0977666	-1.44946	0.14721	0.269169
ENSGACG00000002573	265.178	0.0455284	0.0823831	0.551599	0.581223	0.72867	0.0346553	0.0813133	0.424376	0.671292	0.857519	0.010873	0.0835873	0.131285	0.89555	0.935576
ENSGACG00000002575	954.622	-0.0376045	0.0522194	-0.724061	0.469028	0.633986	0.0610622	0.0515666	1.18101	0.237597	0.513677	-0.0986667	0.0530286	-1.85966	0.0629343	0.141858
ENSGACG00000002583	235.642	0.193659	0.134398	1.34319	0.179209	0.330595	-0.159874	0.132774	-1.13366	0.256935	0.536408	0.353532	0.13562	2.42428	0.0153388	0.0470521
ENSGACG00000002607	7099.25	0.0122474	0.0467407	0.259591	0.795179	0.878484	0.0148581	0.0460389	0.323226	0.746524	0.896138	-0.00261068	0.0473733	-0.0578063	0.953903	0.973799
ENSGACG00000002615	529.25	-0.0597651	0.0615706	-0.970743	0.331677	0.504962	-0.113808	0.0606678	-1.86674	0.0619384	0.231852	0.0540424	0.062341	0.855547	0.392248	0.545662
ENSGACG00000002619	224.835	-0.112094	0.107934	-1.04723	0.294993	0.466363	-0.133662	0.106615	-1.15876	0.246554	0.52445	0.0215681	0.109085	0.0927899	0.92607	0.95629
ENSGACG00000002629	515.002	-0.0289084	0.0699574	-0.41529	0.67793	0.801294	0.0824048	0.0691249	1.20028	0.230032	0.506253	-0.111313	0.0710214	-1.57426	0.115427	0.224963
ENSGACG00000002641	1804.4	-0.151079	0.0619645	-2.43916	0.0147215	0.0506592	-0.119504	0.0610825	-1.95546	0.0505287	0.202874	-0.0315749	0.0627574	-0.506427	0.612557	0.73758
ENSGACG00000002653	6721.06	0.0641864	0.0639736	0.992587	0.320911	0.494062	0.202843	0.0630507	3.21258	0.0013155	0.0153059	-0.138657	0.0648221	-2.14025	0.0323343	0.0844506
ENSGACG00000002660	1796.97	0.00282947	0.054917	0.049927	0.960181	0.979153	-0.0106518	0.0541162	-0.206166	0.836661	0.934322	0.0134813	0.0556692	0.249366	0.803078	0.876339
ENSGACG00000002669	648.046	0.0789277	0.0629788	1.25521	0.209402	0.369361	-0.0519508	0.0619843	-0.837703	0.402198	0.675024	0.130879	0.063824	2.04963	0.0404008	0.100508
ENSGACG00000002672	507.751	0.395744	0.0882828	4.49886	6.83179e-06	9.05549e-05	0.0930847	0.0868711	1.07013	0.28456	0.566837	0.30266	0.0894662	3.39669	0.000682061	0.00370821
ENSGACG00000002674	2391.43	-0.0126229	0.0694553	-0.177647	0.859	0.918281	-0.0824794	0.068444	-1.19259	0.233029	0.508745	0.0698565	0.0703396	0.982668	0.325771	0.478737
ENSGACG00000002675	41.3773	0.400195	0.150395	2.68353	0.00728485	0.0289032	0.15064	0.148526	1.04486	0.296089	0.580375	0.249555	0.152103	1.63098	0.102895	0.205712
ENSGACG00000002678	3067.76	0.153928	0.0566441	2.72032	0.00652183	0.0264656	-0.0677268	0.05576	-1.21315	0.225073	0.500563	0.221654	0.057387	3.8604	0.000113202	0.000803906
ENSGACG00000002679	66.107	0.0765479	0.123534	0.620315	0.535051	0.690762	0.120829	0.122422	1.00837	0.313276	0.597165	-0.0442809	0.125386	-0.368163	0.712751	0.81198
ENSGACG00000002683	3454.18	0.0260745	0.08791	0.309683	0.756802	0.855526	0.0654284	0.0867117	0.743683	0.457068	0.716126	-0.0393539	0.0889872	-0.416628	0.676951	0.786423
ENSGACG00000002688	38.1762	-0.0874119	0.14518	-0.624783	0.532113	0.688481	0.050804	0.144407	0.381891	0.702542	0.873517	-0.138216	0.14683	-0.985087	0.324582	0.477292
ENSGACG00000002689	186.706	-0.0076205	0.0823893	-0.0837882	0.933225	0.963207	-0.167647	0.081015	-2.0629	0.0391225	0.17133	0.160027	0.0832341	1.91863	0.0550307	0.127758
ENSGACG00000002694	114.92	0.166184	0.111003	1.48229	0.138264	0.274012	0.111856	0.109633	1.00907	0.312943	0.596909	0.0543281	0.112636	0.480254	0.631047	0.751503
ENSGACG00000002696	2132.73	0.155138	0.0809597	1.92331	0.0544413	0.137688	0.119245	0.0798255	1.50149	0.133228	0.372813	0.0358936	0.0819976	0.439033	0.660638	0.774185
ENSGACG00000002703	590.996	-0.203473	0.115717	-1.67505	0.0939242	0.207032	0.0770707	0.114446	0.728007	0.466609	0.722526	-0.280543	0.117019	-2.35858	0.0183451	0.0540019
ENSGACG00000002716	24.2955	0.01419	0.173472	0.089177	0.928941	0.960312	0.316124	0.17317	1.87971	0.0601478	0.227395	-0.301934	0.174798	-1.73871	0.0820863	0.173404
ENSGACG00000002719	23.506	0.0894178	0.18262	0.368398	0.712577	0.824943	0.466998	0.182543	2.64924	0.00806719	0.0582615	-0.377581	0.182847	-2.21247	0.026934	0.0730929
ENSGACG00000002726	1.36748	-0.100048	0.130367	-0.746223	0.455533	0.622484	-0.0680917	0.131419	-0.616336	0.537673	0.775128	-0.0319568	0.128986	-0.135293	0.89238	0.933902
ENSGACG00000002738	4.15139	0.294389	0.141965	3.10953	0.00187386	0.00980424	-0.113977	0.14397	-0.503865	0.614356	0.823084	0.408366	0.140756	3.52543	0.000422792	0.00249299
ENSGACG00000002740	211.094	0.0967281	0.0712729	1.34819	0.177598	0.328628	0.0364361	0.0702259	0.523527	0.600608	0.813668	0.060292	0.0724576	0.818419	0.413118	0.565376
ENSGACG00000002741	1786.81	0.132756	0.0483903	2.75405	0.00588633	0.024419	-0.0133948	0.0476178	-0.280053	0.779437	0.910383	0.146151	0.0490636	2.98646	0.00282225	0.0118613
ENSGACG00000002754	175.788	-0.112576	0.10285	-1.08984	0.275783	0.445724	-0.152546	0.101555	-1.49232	0.135615	0.37721	0.03997	0.103928	0.374917	0.707722	0.808061
ENSGACG00000002768	84.5388	-0.0467393	0.151724	-0.223773	0.822934	0.896053	0.292686	0.150889	1.99187	0.0463852	0.191628	-0.339425	0.153343	-2.15472	0.031184	0.0820529
ENSGACG00000002769	689.505	-0.221536	0.0853008	-2.60859	0.00909162	0.0345724	-0.0112264	0.084275	-0.132639	0.894479	0.960363	-0.210309	0.0863891	-2.44267	0.0145791	0.0451134
ENSGACG00000002811	1128.98	-0.338396	0.0906297	-3.71397	0.000204029	0.00159506	-0.0920431	0.0894961	-1.02006	0.307702	0.592883	-0.246353	0.0917173	-2.67181	0.00754438	0.0264726
ENSGACG00000002835	13634.3	-0.186419	0.0919245	-2.03176	0.0421779	0.113311	-0.0313298	0.0906822	-0.32726	0.743472	0.894328	-0.15509	0.0930187	-1.68646	0.0917065	0.188792
ENSGACG00000022324	3.36402	0.270949	0.175002	1.5256	0.127111	0.257429	0.222949	0.17578	1.30212	0.192874	0.460327	0.048	0.173495	0.240829	0.809688	0.88083
ENSGACG00000022614	7.61156	-0.0438467	0.180305	-0.20903	0.834425	0.902374	-0.253363	0.17953	-1.27391	0.202695	0.472781	0.209516	0.18046	1.02722	0.304318	0.456894
ENSGACG00000022346	2.44057	0.198019	0.170232	1.08078	0.279796	0.450065	0.140472	0.171208	0.648072	0.516939	0.760365	0.0575469	0.16853	0.436399	0.662547	0.775345
ENSGACG00000002872	174.923	-0.170796	0.103699	-1.65034	0.0988742	0.214768	-0.0232324	0.102701	-0.195665	0.844872	0.938602	-0.147564	0.104993	-1.43535	0.151187	0.274395
ENSGACG00000002884	0.148012	-0.00827027	0.0377558	-0.226522	0.820796	NA	-0.00313834	0.038328	-0.0831377	0.933742	NA	-0.00513193	0.0372398	-0.142733	0.886501	NA
ENSGACG00000002885	578.328	-0.163402	0.0925832	-1.75511	0.0792411	0.182622	0.0554702	0.0915053	0.622328	0.533726	0.772594	-0.218872	0.0937751	-2.3343	0.0195799	0.0568423
ENSGACG00000002895	3.11378	-0.0942603	0.128771	-1.69254	0.0905436	0.202102	-0.24604	0.130323	-1.47904	0.139131	0.382687	0.15178	0.127733	-0.23203	0.816515	0.885386
ENSGACG00000002897	9.9014	-0.2991	0.154553	-3.11986	0.00180937	0.00955317	-0.0435017	0.15557	-0.772544	0.439792	0.703775	-0.255598	0.153351	-2.33521	0.0195322	0.0567355
ENSGACG00000002898	1740.64	0.166778	0.0517134	3.2167	0.00129673	0.00723295	0.0457553	0.0509063	0.888994	0.374006	0.652899	0.121023	0.052451	2.30793	0.0210029	0.0600288
ENSGACG00000002910	1019.64	-0.0141536	0.110521	-0.136667	0.891294	0.938418	0.294564	0.109238	2.66593	0.00767748	0.0562063	-0.308718	0.111832	-2.72332	0.00646289	0.0233255
ENSGACG00000002914	397.002	-0.0687252	0.0799593	-0.846417	0.39732	0.569884	-0.157167	0.0788095	-1.98444	0.047207	0.194097	0.0884421	0.0808818	1.09232	0.274693	0.424689
ENSGACG00000002916	308.426	-0.339876	0.132002	-2.60323	0.0092349	0.0349913	0.405691	0.131027	3.13155	0.00173889	0.0190921	-0.745567	0.133562	-5.60534	2.07842e-08	4.57603e-07
ENSGACG00000002923	2027	0.123325	0.0577217	2.13524	0.032741	0.093732	0.0932462	0.0568728	1.6343	0.102196	0.316464	0.0300792	0.0585323	0.518629	0.604019	0.73122
ENSGACG00000002927	1187.56	-0.00024866	0.0430735	-0.0135975	0.989151	0.994253	0.102995	0.0425531	2.4161	0.0156877	0.0925021	-0.103244	0.0438022	-2.35866	0.0183412	0.0540004
ENSGACG00000002935	1822.19	-0.0459747	0.0664258	-0.684084	0.493922	0.65544	0.123526	0.0655284	1.88666	0.0592061	0.225264	-0.1695	0.0673424	-2.50633	0.0121991	0.0390288
ENSGACG00000002943	584.558	0.0156944	0.050191	0.308665	0.757577	0.855984	-0.0182558	0.049469	-0.371508	0.71026	0.877724	0.0339501	0.0509478	0.664226	0.506546	0.650538
ENSGACG00000002946	1543.36	0.0426834	0.0339444	1.25587	0.209163	0.369143	0.00456701	0.0334371	0.137223	0.890854	0.958848	0.0381164	0.0344721	1.10331	0.269893	0.420133
ENSGACG00000002956	18.5401	-0.352805	0.180917	-1.99951	0.0455528	0.120393	-0.00185711	0.180764	-0.00281612	0.997753	0.999671	-0.350948	0.181349	-1.96486	0.0494306	0.117732
ENSGACG00000002972	987.562	0.0200204	0.0378313	0.535849	0.592063	0.737223	-0.0394819	0.0372557	-1.05794	0.290083	0.573673	0.0595024	0.038392	1.55383	0.120225	0.231672
ENSGACG00000002979	229.166	-0.12112	0.0756155	-1.60654	0.108155	0.229582	0.0987153	0.0751269	1.32382	0.185563	0.450144	-0.219835	0.076961	-2.86514	0.00416819	0.0163052
ENSGACG00000002984	1543.17	0.134839	0.0595933	2.26311	0.023629	0.0731608	0.0879219	0.058716	1.49621	0.134598	0.375334	0.0469175	0.0604387	0.778551	0.436244	0.587022
ENSGACG00000002989	12.4503	0.00213756	0.182911	-0.0822074	0.934482	0.963741	-0.00768113	0.182871	0.262255	0.793125	0.916107	0.00981869	0.182963	-0.335283	0.737412	0.829827
ENSGACG00000002999	219.321	-0.211604	0.118047	-1.81467	0.0695746	0.165597	0.0239864	0.116933	0.201786	0.840084	0.93622	-0.23559	0.119414	-1.9841	0.047245	0.113722
ENSGACG00000003014	664.601	0.111582	0.0606781	1.84009	0.0657555	0.158699	-0.0155247	0.0597143	-0.260027	0.794843	0.916568	0.127106	0.0615302	2.06511	0.0389127	0.097586
ENSGACG00000003017	570.654	0.153514	0.0651789	2.36797	0.0178858	0.0588942	0.0608944	0.0641919	0.953713	0.340229	0.623409	0.0926199	0.0661589	1.4072	0.159369	0.285174
ENSGACG00000022548	0	NA	NA	NA	NA	NA	NA	NA	NA	NA	NA	NA	NA	NA	NA	NA
ENSGACG00000003020	357.445	-0.009445	0.0834353	-0.109432	0.91286	0.950754	0.0106273	0.0823715	0.128731	0.89757	0.961595	-0.0200723	0.0845729	-0.232769	0.815941	0.884915
ENSGACG00000003048	2177.97	-0.222734	0.0566022	-3.93261	8.4027e-05	0.000767395	-0.256639	0.0557693	-4.60876	4.05078e-06	0.000138709	0.0339046	0.0572923	0.597172	0.550393	0.687826
ENSGACG00000022507	0	NA	NA	NA	NA	NA	NA	NA	NA	NA	NA	NA	NA	NA	NA	NA
ENSGACG00000003058	448.989	-0.222705	0.0998203	-2.23166	0.0256376	0.0777292	-0.107967	0.09863	-1.09661	0.27281	0.553963	-0.114737	0.100963	-1.1353	0.256249	0.404734
ENSGACG00000003061	596.187	-0.0522146	0.0680286	-0.762471	0.445779	0.614146	-0.114273	0.0670381	-1.69538	0.0900034	0.292894	0.0620586	0.0688754	0.894329	0.371146	0.525813
ENSGACG00000003072	1.40398	-0.110595	0.116604	-1.10254	0.270226	0.43952	-0.178467	0.117996	-1.52108	0.12824	0.364045	0.0678712	0.115566	0.400901	0.688493	0.794415
ENSGACG00000003074	14.8493	0.164676	0.171213	0.990048	0.32215	0.495269	-0.0835853	0.169719	-0.462787	0.643517	0.841537	0.248262	0.172069	1.42192	0.15505	0.279533
ENSGACG00000003078	30.7136	0.10854	0.158897	0.682121	0.495163	0.656543	-0.272489	0.156845	-1.77562	0.0757952	0.263273	0.381028	0.159578	2.3907	0.0168165	0.050464
ENSGACG00000003083	3.07249	-0.196888	0.16931	-1.13461	0.25654	0.424142	-0.00672142	0.169551	-0.0912461	0.927297	0.97411	-0.190167	0.168141	-1.02697	0.304434	0.45695
ENSGACG00000003085	308.259	0.0198522	0.0781991	0.240483	0.809956	0.887279	0.0554941	0.0772352	0.721132	0.470828	0.726038	-0.0356419	0.0793829	-0.463074	0.643311	0.76098
ENSGACG00000003109	260.663	0.0467413	0.0669487	0.688174	0.491343	0.652933	0.114356	0.0662633	1.71409	0.0865124	0.286179	-0.0676145	0.0682385	-0.98668	0.3238	0.476546
ENSGACG00000003115	310.101	0.0985378	0.0613334	1.60854	0.107716	0.228845	0.100135	0.0605567	1.65336	0.0982577	0.309631	-0.00159718	0.0624902	-0.0220695	0.982393	0.989798
ENSGACG00000003118	1321.61	0.404561	0.0857432	4.71897	2.37044e-06	3.58708e-05	0.133336	0.0844849	1.5592	0.118948	0.347494	0.271225	0.0868444	3.14024	0.0016881	0.0077852
ENSGACG00000003120	1390.14	0.00287081	0.0456283	0.0710858	0.943329	0.968228	-0.042113	0.0449493	-0.935348	0.349609	0.632045	0.0449838	0.0462663	0.977956	0.328096	0.481311
ENSGACG00000003131	2762.72	0.0219982	0.0531986	0.415312	0.677914	0.801294	0.069317	0.052431	1.31766	0.187617	0.453136	-0.0473188	0.0539403	-0.869816	0.384401	0.538445
ENSGACG00000003140	471.524	-0.183743	0.0812461	-2.24553	0.0247338	0.0757714	-0.0121199	0.0803251	-0.10051	0.919939	0.97162	-0.171623	0.0823236	-2.11504	0.0344262	0.0887032
ENSGACG00000003155	2015.77	0.13793	0.10359	1.38019	0.167528	0.315421	-0.0321684	0.102235	-0.293931	0.768811	0.905671	0.170098	0.104773	1.64673	0.0996138	0.200763
ENSGACG00000003159	1339.76	-0.0712703	0.0647074	-1.11373	0.265396	0.433838	0.100353	0.0638615	1.57527	0.115195	0.341082	-0.171623	0.0656245	-2.62723	0.00860829	0.0293464
ENSGACG00000003160	1438.04	-0.0648522	0.0645483	-1.01719	0.309062	0.481538	0.10519	0.0636968	1.65743	0.0974329	0.308156	-0.170043	0.0654597	-2.6119	0.00900413	0.0304273
ENSGACG00000003175	4266.86	-0.0358682	0.0881227	-0.400372	0.688882	0.808648	0.0860042	0.0869277	0.994683	0.31989	0.60362	-0.121872	0.0892004	-1.36072	0.173604	0.30389
ENSGACG00000003183	1447.21	0.0750974	0.0456473	1.64304	0.100375	0.217186	-0.0120831	0.0449366	-0.269065	0.787879	0.913992	0.0871805	0.0462994	1.8801	0.0600947	0.137031
ENSGACG00000003192	6423.31	-0.0680131	0.077891	-0.881104	0.378261	0.551444	0.0930079	0.0768006	1.20334	0.228846	0.505381	-0.161021	0.0788728	-2.03749	0.0416006	0.102825
ENSGACG00000003200	175.836	0.0451276	0.088869	0.514299	0.607043	0.748942	-0.08302	0.0875031	-0.949699	0.342265	0.625195	0.128148	0.0899493	1.42758	0.153414	0.277326
ENSGACG00000003202	3817.55	0.177489	0.0408394	4.34418	1.39796e-05	0.000169263	0.025016	0.0401895	0.617718	0.536761	0.774639	0.152473	0.041414	3.68345	0.000230099	0.00148242
ENSGACG00000003220	1849.31	-0.04126	0.0707263	-0.575097	0.565226	0.714761	-0.0151352	0.0697281	-0.218086	0.827362	0.931	-0.0261248	0.0716435	-0.355368	0.722314	0.818447
ENSGACG00000003232	4336.05	0.0206348	0.0648399	0.329413	0.741844	0.844754	0.00146496	0.063894	0.0295839	0.976399	0.992694	0.0191698	0.0656845	0.296171	0.767099	0.85138
ENSGACG00000003241	732.665	-0.0764406	0.0553391	-1.38684	0.16549	0.312684	0.0355587	0.054684	0.651748	0.514564	0.759133	-0.111999	0.0561888	-1.99837	0.0456764	0.110746
ENSGACG00000003244	255.433	-0.0955955	0.0669634	-1.43198	0.152148	0.294275	0.0646206	0.0664778	0.973995	0.330059	0.614068	-0.160216	0.068162	-2.35328	0.0186084	0.0546403
ENSGACG00000003246	810.85	-0.212556	0.0609935	-3.49261	0.000478325	0.00322232	0.0243313	0.0603292	0.395601	0.692399	0.868749	-0.236887	0.0618823	-3.82467	0.000130948	0.000910997
ENSGACG00000003274	2670.09	0.0723598	0.0578129	1.26171	0.207053	0.366505	0.0124311	0.056953	0.224478	0.822385	0.928522	0.0599287	0.058591	1.02622	0.304789	0.457241
ENSGACG00000003280	1792.68	0.0836022	0.0362421	2.30721	0.0210429	0.0668409	0.0260495	0.0356873	0.72923	0.465861	0.722063	0.0575527	0.0367998	1.56484	0.117619	0.228275
ENSGACG00000003287	1290.53	0.142531	0.0724405	1.96216	0.0497444	0.128617	0.00198421	0.0713634	0.0132667	0.989415	0.996909	0.140547	0.0733887	1.9218	0.0546311	0.127084
ENSGACG00000003294	418.218	0.189492	0.0846223	2.23606	0.0253477	0.0770183	0.101876	0.0834132	1.22785	0.219505	0.493601	0.0876167	0.0858262	1.01193	0.311571	0.464118
ENSGACG00000003295	40.994	0.084098	0.138351	0.628108	0.529934	0.686749	0.340382	0.138077	2.56947	0.0101854	0.0686559	-0.256284	0.141024	-1.87876	0.0602776	0.137309
ENSGACG00000003303	4625.75	0.181918	0.0480945	3.78211	0.000155502	0.00127196	0.00495342	0.0473431	0.104564	0.916722	0.969692	0.176965	0.0487467	3.62832	0.000285272	0.00178295
ENSGACG00000003327	6137.14	0.0396088	0.0717013	0.560818	0.574921	0.722725	0.0875362	0.0706752	1.23848	0.21554	0.487684	-0.0479274	0.0726221	-0.649339	0.516119	0.659097
ENSGACG00000003336	10715.9	-0.224115	0.0929636	-2.40594	0.016131	0.0544314	-0.0244368	0.0917149	-0.243889	0.807317	0.922006	-0.199678	0.0940667	-2.1365	0.0326385	0.0850641
ENSGACG00000022611	31.1371	-0.0601137	0.137431	-0.395293	0.692626	0.810897	0.0667587	0.13691	0.485349	0.627429	0.831494	-0.126872	0.1394	-0.859358	0.390143	0.54364
ENSGACG00000022645	22.8289	0.118094	0.151036	0.800643	0.423339	0.594484	-0.0430367	0.149247	-0.293278	0.76931	0.905921	0.16113	0.152402	1.07121	0.284074	0.434596
ENSGACG00000003357	48.4197	-0.0158937	0.140551	-0.127425	0.898604	0.942877	0.259607	0.140124	1.85984	0.0629076	0.233676	-0.275501	0.142759	-1.93125	0.0534519	0.124871
ENSGACG00000003363	637.424	0.2258	0.0812679	2.81114	0.00493664	0.02124	0.0747381	0.0800645	0.93835	0.348065	0.630847	0.151062	0.0823728	1.86023	0.0628536	0.141737
ENSGACG00000003370	1842.71	0.0150399	0.0529359	0.283417	0.776857	0.867813	-0.132235	0.0521054	-2.53663	0.0111927	0.0734396	0.147275	0.0536153	2.74176	0.00611108	0.0222328
ENSGACG00000003373	1906.95	0.00112496	0.0358181	0.0354417	0.971727	0.985642	-0.0666775	0.0352645	-1.88838	0.0589746	0.224629	0.0678025	0.0363139	1.86772	0.0618005	0.139983
ENSGACG00000003375	3419.67	-0.0201759	0.043573	-0.461743	0.644266	0.776381	-0.0210923	0.0429271	-0.495116	0.620518	0.826486	0.000916379	0.0441737	0.0254539	0.979693	0.988083
ENSGACG00000003398	1601.04	-0.274025	0.113796	-2.3973	0.0165163	0.0554336	-0.287119	0.112406	-2.53568	0.0112229	0.0735613	0.0130939	0.114995	0.0974589	0.922362	0.953857
ENSGACG00000003403	383.635	-0.511325	0.129119	-3.99851	6.37438e-05	0.000607708	-0.253358	0.127832	-2.06952	0.038497	0.169302	-0.257966	0.130312	-1.9333	0.0531995	0.124462
ENSGACG00000003409	10327.5	0.10885	0.0414928	2.62099	0.00876741	0.0335882	0.0304916	0.0408565	0.741758	0.458234	0.716213	0.0783585	0.0420584	1.86484	0.0622043	0.140699
ENSGACG00000003436	495.857	-0.129337	0.0660973	-1.95787	0.050245	0.129654	-0.120328	0.0652118	-1.83807	0.0660518	0.240804	-0.00900944	0.0669152	-0.144361	0.885215	0.928902
ENSGACG00000003437	842.822	-4.55432e-05	0.0665909	-0.00234584	0.998128	0.999177	0.0689298	0.0657116	1.03654	0.299951	0.584921	-0.0689754	0.0675515	-1.0086	0.313166	0.465834
ENSGACG00000003440	186.294	-0.380667	0.0996869	-3.80988	0.000139035	0.0011577	-0.20187	0.0987774	-2.02979	0.0423778	0.180617	-0.178798	0.100671	-1.78144	0.0748408	0.161921
ENSGACG00000003445	563.632	0.193919	0.0974975	1.97957	0.0477518	0.124656	0.0737725	0.0961663	0.766206	0.443554	0.706231	0.120147	0.0987186	1.208	0.227048	0.371494
ENSGACG00000003449	296.566	0.333468	0.106951	3.12299	0.00179027	0.00946906	0.129457	0.105445	1.23429	0.217094	0.490242	0.204011	0.108324	1.88078	0.0600017	0.13692
ENSGACG00000003451	1350.75	0.00961892	0.0675647	0.141555	0.887431	0.936242	0.00712776	0.0666054	0.0964602	0.923155	0.972503	0.00249116	0.068468	0.0459113	0.963381	0.979065
ENSGACG00000003453	390.085	-0.0773766	0.0837808	-0.917979	0.35863	0.532543	-0.11543	0.0826401	-1.39885	0.161858	0.416738	0.0380532	0.0847813	0.453327	0.650314	0.765961
ENSGACG00000003457	3198.01	-0.450086	0.116401	-3.84084	0.000122613	0.0010456	-0.205004	0.115014	-1.75335	0.0795425	0.272013	-0.245082	0.11763	-2.0862	0.0369602	0.0937495
ENSGACG00000003469	334.453	0.0626378	0.0638582	0.976512	0.328811	0.501514	0.0376506	0.0629875	0.588046	0.556501	0.787846	0.0249872	0.0649008	0.390286	0.696325	0.799999
ENSGACG00000003472	1104.87	-0.0370578	0.0813891	-0.444147	0.656937	0.785656	-0.0555666	0.0802658	-0.71837	0.472529	0.727371	0.0185088	0.0824081	0.259523	0.795232	0.871149
ENSGACG00000003477	767.542	0.00674389	0.0639133	0.104907	0.916449	0.952766	0.0569764	0.0630617	0.906823	0.3645	0.644326	-0.0502325	0.0648468	-0.77693	0.4372	0.587991
ENSGACG00000003517	419.645	-0.0432624	0.0703944	-0.614361	0.538977	0.693638	0.0825198	0.0696186	1.18863	0.234586	0.510342	-0.125782	0.0715048	-1.75883	0.078607	0.167909
ENSGACG00000003530	974.361	0.114381	0.0583207	1.96258	0.0496952	0.128506	0.0284267	0.0574355	0.495491	0.620253	0.82638	0.0859544	0.0591559	1.45314	0.146184	0.267739
ENSGACG00000003533	1658.49	0.142579	0.0620047	2.30102	0.0213906	0.0676893	0.0749107	0.0610868	1.22289	0.22137	0.495927	0.067668	0.0628642	1.08149	0.27948	0.429827
ENSGACG00000003552	396.534	-0.0140554	0.0654961	-0.206305	0.836553	0.903485	-0.163589	0.0644111	-2.54018	0.0110795	0.0729881	0.149534	0.0662327	2.26165	0.0237189	0.0660884
ENSGACG00000003558	671.215	-0.00507692	0.0650272	-0.0738008	0.941169	0.967217	-0.128158	0.0640202	-1.99855	0.0456569	0.189896	0.123081	0.0658316	1.86698	0.061905	0.140128
ENSGACG00000003566	2180.02	0.00142242	0.0544105	0.026723	0.978681	0.988926	0.0659232	0.0536381	1.23117	0.21826	0.491625	-0.0645008	0.0551747	-1.16896	0.242418	0.389461
ENSGACG00000003591	859.893	0.0347224	0.0843252	0.413647	0.679133	0.801839	-0.179775	0.0830809	-2.17708	0.0294743	0.142551	0.214498	0.0853163	2.52123	0.0116944	0.0377386
ENSGACG00000003599	3884.59	-0.235965	0.0612883	-3.85582	0.000115343	0.000995817	0.0966389	0.0604466	1.59232	0.111312	0.333871	-0.332603	0.0621144	-5.34852	8.86751e-08	1.69311e-06
ENSGACG00000003628	8244.84	-0.174	0.0936342	-1.85506	0.0635881	0.154867	-0.0460673	0.0923791	-0.478167	0.632532	0.834669	-0.127933	0.0947422	-1.3656	0.172065	0.301868
ENSGACG00000003632	439.535	-0.18087	0.0995673	-1.8115	0.070063	0.166323	-0.138539	0.0983324	-1.38894	0.164852	0.421945	-0.0423316	0.100689	-0.437301	0.661893	0.775003
ENSGACG00000003645	1258.34	0.132013	0.0490166	2.68218	0.00731432	0.0289875	0.265105	0.0484115	5.46336	4.67202e-08	2.83173e-06	-0.133091	0.0498923	-2.66185	0.00777127	0.0270728
ENSGACG00000003656	1373.73	0.0199716	0.0462108	0.432336	0.665497	0.792213	0.0602319	0.0455771	1.32086	0.186549	0.451477	-0.0402603	0.0469188	-0.856254	0.391858	0.545373
ENSGACG00000003662	451.99	-0.0843226	0.0549275	-1.5348	0.124834	0.253856	0.0822539	0.0544796	1.50885	0.131338	0.369629	-0.166576	0.0559262	-2.97417	0.00293779	0.012253
ENSGACG00000003666	736.672	0.020763	0.051078	0.418859	0.675319	0.799069	0.0412608	0.0503986	0.830451	0.406284	0.678061	-0.0204978	0.0518842	-0.393619	0.693862	0.798203
ENSGACG00000003674	682.486	-0.0531241	0.0612515	-0.863886	0.387651	0.561169	-0.0756267	0.0603821	-1.24341	0.213718	0.485527	0.0225026	0.0620585	0.355803	0.721988	0.818283
ENSGACG00000003682	226.404	-0.0657176	0.0970428	-0.680701	0.496061	0.65735	-0.102805	0.0957988	-1.09852	0.271979	0.553098	0.0370875	0.098167	0.395793	0.692258	0.796828
ENSGACG00000003684	347.474	-0.0425953	0.0720669	-0.589295	0.555664	0.7071	0.0435527	0.0712575	0.606954	0.543881	0.779682	-0.0861479	0.073177	-1.16931	0.242277	0.389384
ENSGACG00000003695	5.96786	-0.230616	0.182501	-1.28823	0.197667	0.355106	0.165781	0.182638	1.07913	0.280531	0.562942	-0.396397	0.182821	-2.30234	0.0213162	0.0607744
ENSGACG00000003700	7947.36	0.189116	0.0554264	3.40844	0.000653362	0.00414565	0.0235097	0.0545868	0.427181	0.669247	0.856018	0.165607	0.0561608	2.94712	0.00320745	0.0131956
ENSGACG00000003771	27093.3	-0.175486	0.056292	-3.12183	0.00179728	0.00949652	-0.0324953	0.0554558	-0.581492	0.560909	0.79052	-0.142991	0.0570287	-2.51487	0.0119077	0.0383142
ENSGACG00000022646	10.3197	0.250266	0.165357	1.64756	0.099442	0.215751	-0.388892	0.160631	-2.3888	0.0169033	0.0977354	0.639158	0.16475	3.89802	9.69844e-05	0.000701883
ENSGACG00000003808	11.1769	-0.0667344	0.179043	-0.384875	0.70033	0.816502	0.0960178	0.178851	0.51245	0.608336	0.819294	-0.162752	0.179843	-0.875341	0.381388	0.535521
ENSGACG00000003809	349.108	-0.0402622	0.0767255	-0.517517	0.604795	0.747346	0.00500363	0.075795	0.047041	0.962481	0.987925	-0.0452658	0.0778201	-0.555244	0.578728	0.710922
ENSGACG00000003819	1001.29	0.105225	0.0637115	1.64728	0.0995008	0.215833	0.11632	0.0628186	1.85439	0.0636828	0.235674	-0.0110954	0.0646504	-0.176592	0.859829	0.912245
ENSGACG00000003844	6803.19	0.157923	0.092477	1.70778	0.0876765	0.197393	0.113611	0.0912256	1.20346	0.2288	0.505381	0.0443119	0.0935844	0.516076	0.605801	0.732557
ENSGACG00000003870	17.2253	-0.145505	0.178896	-0.811631	0.417003	0.588502	-0.19967	0.178322	-1.0121	0.31149	0.596075	0.054165	0.179313	0.182965	0.854826	0.909389
ENSGACG00000003898	81.8763	-0.23595	0.14423	-1.69786	0.0895349	0.200473	-0.31814	0.142829	-2.25478	0.0241469	0.124413	0.0821895	0.145146	0.516495	0.605509	0.732428
ENSGACG00000003902	1527.6	0.0918774	0.107114	0.908122	0.363814	0.537515	-0.234178	0.105703	-2.15836	0.0308998	0.14679	0.326056	0.108285	2.99117	0.00277913	0.0117273
ENSGACG00000003903	658.682	0.00165856	0.0518367	0.0323812	0.974168	0.986695	0.00846914	0.0511335	0.169674	0.865266	0.948343	-0.00681058	0.0526276	-0.132782	0.894366	0.934947
ENSGACG00000003919	6991.29	0.0171768	0.10305	0.186585	0.851986	0.913781	-0.00783409	0.101716	-0.101686	0.919006	0.971175	0.0250109	0.104225	0.282787	0.77734	0.858298
ENSGACG00000003931	1.72882	-0.00473063	0.138199	-0.0458132	0.963459	0.980482	0.0286526	0.139261	0.611364	0.540959	0.776966	-0.0333833	0.136514	-0.637118	0.524048	0.665432
ENSGACG00000003932	162.757	0.20519	0.0773844	2.65665	0.00789223	0.0308672	0.0178308	0.0758918	0.237455	0.812304	0.924412	0.187359	0.0786133	2.38302	0.0171711	0.0512771
ENSGACG00000003934	202.642	-0.0993173	0.0804525	-1.2167	0.223718	0.386841	-0.143167	0.0793583	-1.79143	0.073224	0.257024	0.0438498	0.0813368	0.540877	0.588593	0.718889
ENSGACG00000003937	1109.51	0.197037	0.067051	2.93892	0.00329359	0.0154278	-0.000541217	0.0660004	-0.0126144	0.989935	0.997013	0.197578	0.0679503	2.9095	0.00362011	0.0146023
ENSGACG00000003938	5712.52	0.114666	0.102637	1.17274	0.240901	0.406637	-0.0145107	0.1013	-0.115433	0.908102	0.965451	0.129177	0.10381	1.2689	0.204478	0.343241
ENSGACG00000003969	16.3599	0.268986	0.174351	1.60937	0.107535	0.228553	-0.0418131	0.172999	-0.229654	0.818361	0.927048	0.310799	0.175178	1.80581	0.0709475	0.155482
ENSGACG00000003970	1420.39	-0.0283498	0.0763244	-0.356122	0.721749	0.83178	0.0684623	0.075293	0.908765	0.363474	0.643658	-0.0968121	0.0773323	-1.23349	0.217395	0.359736
ENSGACG00000003981	880.145	-0.0663559	0.0624462	-1.07094	0.284196	0.454482	0.0920496	0.0616848	1.48309	0.138051	0.380904	-0.158406	0.0633839	-2.49501	0.0125954	0.0400511
ENSGACG00000003995	10514	-0.117077	0.0908888	-1.28803	0.197737	0.35514	-0.0268799	0.0896555	-0.292583	0.769841	0.906232	-0.0901971	0.0919754	-0.986468	0.323903	0.476631
ENSGACG00000004003	784.326	-0.118027	0.0502552	-2.3489	0.0188288	0.0612642	-0.142851	0.0495392	-2.88469	0.00391795	0.0347466	0.024824	0.0508718	0.486818	0.626387	0.748005
ENSGACG00000004011	909.528	-0.152687	0.0625293	-2.43169	0.0150288	0.0515293	-0.09698	0.0616941	-1.57637	0.114941	0.340657	-0.0557068	0.063339	-0.865832	0.386582	0.540411
ENSGACG00000004021	460.553	-0.230679	0.103483	-2.28822	0.0221245	0.0693677	-0.0352728	0.102316	-0.420877	0.673845	0.859126	-0.195407	0.104706	-1.84681	0.0647748	0.145015
ENSGACG00000004032	2318.63	0.249811	0.0767004	3.26374	0.00109952	0.00631719	0.128223	0.0755944	1.68293	0.0923889	0.29804	0.121588	0.0776983	1.58492	0.112985	0.221253
ENSGACG00000004037	26.5149	0.157192	0.169156	1.02731	0.304272	0.476175	-0.800634	0.166406	-4.78903	1.67592e-06	6.51554e-05	0.957827	0.168865	5.62865	1.81626e-08	4.05017e-07
ENSGACG00000004039	1084.55	-0.647624	0.095626	-6.74623	1.51736e-11	8.07064e-10	-0.0158605	0.0945564	-0.145205	0.884549	0.95628	-0.631764	0.0967784	-6.51115	7.45783e-11	2.92285e-09
ENSGACG00000004051	696.551	0.0502892	0.058982	0.851413	0.39454	0.567266	-0.00341816	0.0581128	-0.0583389	0.953479	0.984905	0.0537074	0.0598275	0.89533	0.37061	0.525304
ENSGACG00000004066	202.85	0.0523533	0.0831898	0.630244	0.528535	0.685405	-0.170349	0.0816921	-2.09381	0.0362772	0.163107	0.222702	0.0840585	2.65076	0.00803119	0.027788
ENSGACG00000004072	220.1	0.296602	0.104032	2.87756	0.00400762	0.017984	-0.00491159	0.102362	-0.052583	0.958064	0.986062	0.301514	0.105312	2.88627	0.0038984	0.0154763
ENSGACG00000004076	4.61141	0.0687634	0.178348	0.350761	0.725768	0.834239	-0.121902	0.179189	-0.65765	0.510763	0.756296	0.190665	0.177857	0.981687	0.326254	0.47938
ENSGACG00000004084	3193.34	-0.280306	0.0796896	-3.51445	0.000440669	0.00301047	0.0640273	0.0786198	0.830611	0.406194	0.678061	-0.344333	0.0806985	-4.2727	1.9312e-05	0.00017793
ENSGACG00000004109	742.433	-0.0204299	0.0598926	-0.338587	0.734921	0.840001	0.0326259	0.0591077	0.554289	0.579381	0.801069	-0.0530557	0.0607749	-0.871633	0.383409	0.537549
ENSGACG00000004141	152.698	-0.0797833	0.0945634	-0.845894	0.397612	0.570048	-0.102127	0.0933886	-1.09198	0.27484	0.556297	0.0223434	0.0956638	0.227123	0.820328	0.887866
ENSGACG00000004143	7506.6	0.0358225	0.0636534	0.566758	0.570879	0.719312	0.0701445	0.0627241	1.12375	0.261118	0.540593	-0.0343221	0.0644853	-0.532085	0.594667	0.72393
ENSGACG00000004161	1056.74	-0.260792	0.141283	-1.82673	0.0677406	0.162288	0.109143	0.139932	0.796182	0.425926	0.693201	-0.369936	0.142549	-2.57477	0.0100308	0.0332023
ENSGACG00000004168	1466.96	-0.0269196	0.109844	-0.206295	0.836561	0.903485	0.548735	0.108588	5.19972	1.9959e-07	1.03302e-05	-0.575655	0.111171	-5.25245	1.5009e-07	2.68616e-06
ENSGACG00000004184	6.63694	0.47656	0.180973	3.11712	0.0018263	0.00962548	-0.269341	0.182045	-1.34083	0.179975	0.442665	0.745902	0.180797	4.3161	1.58809e-05	0.00015085
ENSGACG00000004192	1008.81	0.106176	0.0702397	1.51724	0.129207	0.260437	-0.100116	0.0691424	-1.43733	0.150625	0.40022	0.206292	0.0711245	2.89091	0.00384134	0.0152935
ENSGACG00000004195	2904.99	0.0437914	0.0539133	0.810152	0.417853	0.589147	0.00967992	0.0531104	0.187604	0.851187	0.941848	0.0341115	0.0546444	0.616735	0.53741	0.677074
ENSGACG00000004199	1308.05	0.132994	0.0509686	2.60632	0.00915222	0.0347394	-0.0234215	0.0501426	-0.476425	0.633771	0.835638	0.156416	0.0516793	3.03079	0.00243914	0.0105626
ENSGACG00000004206	1286.34	-0.0547301	0.0733418	-0.738036	0.460493	0.627059	-0.238365	0.0722406	-3.2877	0.0010101	0.0124398	0.183635	0.0742106	2.46397	0.0137408	0.0429595
ENSGACG00000004219	6069.62	-0.122377	0.0755489	-1.62659	0.103824	0.222687	-0.028422	0.0744811	-0.394629	0.693117	0.869071	-0.0939551	0.0764996	-1.22125	0.221993	0.36527
ENSGACG00000022181	58.4726	0.0523996	0.104436	0.503651	0.614507	0.753808	-0.249926	0.101933	-2.47356	0.0133775	0.0833348	0.302326	0.104905	2.88963	0.00385691	0.0153379
ENSGACG00000004227	3257.49	-0.00593321	0.073721	-0.0708566	0.943512	0.968359	0.0808288	0.072686	1.1125	0.265925	0.546184	-0.086762	0.0746743	-1.15006	0.250118	0.397829
ENSGACG00000004231	21.3529	-0.202169	0.169751	-1.19326	0.232766	0.397703	-0.370554	0.16855	-2.18348	0.0290002	0.141175	0.168386	0.170074	0.945101	0.344607	0.49903
ENSGACG00000004235	268.717	0.023375	0.0650666	0.3419	0.732426	0.838334	0.106437	0.064422	1.6563	0.0976608	0.30848	-0.0830615	0.0663127	-1.27086	0.203779	0.342259
ENSGACG00000022304	0.26948	0.00244436	0.0383958	0.0773586	0.938338	NA	-0.0185823	0.0389773	-0.384161	0.700859	NA	0.0210266	0.0378714	0.449376	0.653161	NA
ENSGACG00000022220	4.22668	-0.031827	0.181999	-0.178887	0.858026	0.917757	-0.158963	0.181584	-0.846423	0.397317	0.671269	0.127136	0.182162	0.644063	0.519534	0.661966
ENSGACG00000004236	3.45603	-0.118727	0.155671	-1.13797	0.255131	0.422567	-0.423713	0.157497	-2.28654	0.0222225	0.117183	0.304986	0.155307	1.11409	0.265239	0.415495
ENSGACG00000004248	3237.47	-0.00833019	0.0669577	-0.125743	0.899936	0.943514	0.055288	0.0660021	0.834144	0.4042	0.676695	-0.0636182	0.0678389	-0.933908	0.350351	0.50522
ENSGACG00000004267	825.607	0.0514912	0.0539458	0.950919	0.341645	0.515957	-0.0641281	0.0530846	-1.20606	0.227793	0.504192	0.115619	0.0546734	2.10716	0.0351037	0.0900593
ENSGACG00000004271	7133.79	0.131732	0.0620513	2.12337	0.033723	0.0957805	0.0436886	0.0611314	0.719163	0.47204	0.726994	0.0880429	0.0628633	1.39615	0.16267	0.289391
ENSGACG00000004307	5.91829	0.527347	0.177527	2.82054	0.00479435	0.0207649	0.381231	0.178351	1.79751	0.072254	0.254863	0.146117	0.17629	1.04987	0.293778	0.445442
ENSGACG00000004315	2.83447	-0.0992845	0.15253	-0.706341	0.479976	0.643321	-0.355217	0.154364	-2.25825	0.0239303	0.123618	0.255932	0.152081	1.50675	0.131876	0.248249
ENSGACG00000004318	0.666611	0.0400417	0.0906676	0.551549	0.581258	NA	0.0142624	0.0918296	0.156163	0.875905	NA	0.0257793	0.089335	0.391938	0.695104	NA
ENSGACG00000004332	3344.44	-0.0134718	0.0500052	-0.265243	0.790822	0.875798	-0.0137561	0.0492644	-0.272328	0.78537	0.913068	0.000284305	0.050683	0.00284908	0.997727	0.998822
ENSGACG00000004387	1819.25	0.141832	0.0511991	2.76416	0.00570688	0.0238454	-0.00308095	0.0503896	-0.0674157	0.946251	0.982996	0.144913	0.0519089	2.79026	0.00526659	0.0196966
ENSGACG00000004393	20.7607	0.120617	0.180639	0.566003	0.571392	0.719502	0.508022	0.180507	2.85	0.00437197	0.0374048	-0.387405	0.181377	-2.21449	0.0267952	0.0727921
ENSGACG00000004434	1515.66	0.0238283	0.0555295	0.432841	0.665131	0.791966	0.0528153	0.0547422	0.97066	0.331718	0.615276	-0.028987	0.0563206	-0.515669	0.606086	0.732785
ENSGACG00000004446	4247.19	-0.0902243	0.0597909	-1.50717	0.131768	0.264245	0.0404818	0.0589341	0.682815	0.494724	0.744253	-0.130706	0.0605876	-2.14937	0.0316054	0.0828896
ENSGACG00000004466	540.336	-0.224226	0.0726146	-3.09172	0.00199002	0.0102932	-0.0854132	0.071758	-1.18749	0.235035	0.510519	-0.138813	0.073543	-1.89325	0.058325	0.133723
ENSGACG00000004468	143.701	-0.0222277	0.150289	-0.196355	0.844332	0.908423	0.382773	0.14931	2.52071	0.0117117	0.0758589	-0.405	0.151822	-2.6412	0.00826138	0.0284006
ENSGACG00000004475	1493.88	-0.401068	0.0608688	-6.59176	4.34647e-11	2.09293e-09	-0.787456	0.0598469	-13.1513	1.67292e-39	5.81339e-36	0.386388	0.0613646	6.27163	3.57286e-10	1.20346e-08
ENSGACG00000004486	1187.16	-0.167667	0.0461402	-3.63751	0.000275284	0.00204259	0.0754175	0.0456706	1.64982	0.0989806	0.310711	-0.243084	0.0468831	-5.18383	2.17373e-07	3.71494e-06
ENSGACG00000004491	166.956	-0.326175	0.100526	-3.24387	0.00117916	0.00668082	0.0669864	0.100045	0.677066	0.498364	0.747149	-0.393161	0.102004	-3.8494	0.000118406	0.000834887
ENSGACG00000004501	8.50654	0.199791	0.13938	2.25075	0.0244015	0.0750733	-0.292142	0.141146	-0.837613	0.402248	0.675054	0.491933	0.138275	3.00844	0.00262596	0.0112195
ENSGACG00000004506	52.5276	-0.663447	0.166419	-4.03678	5.4189e-05	0.000527963	0.00613001	0.1661	0.0475423	0.962081	0.987767	-0.669577	0.167507	-4.0199	5.82218e-05	0.000457739
ENSGACG00000004510	837.959	0.088841	0.0516547	1.7239	0.0847261	0.192371	0.0257016	0.0508758	0.507986	0.611463	0.821245	0.0631395	0.0524353	1.20498	0.22821	0.372723
ENSGACG00000004512	69.775	0.138562	0.110271	1.25403	0.209832	0.369822	0.134169	0.109114	1.22276	0.221419	0.495927	0.00439236	0.112253	0.0464417	0.962958	0.978717
ENSGACG00000004526	547.521	0.0334038	0.0729651	0.47883	0.63206	0.767096	0.0408245	0.0719877	0.571582	0.567605	0.794182	-0.00742072	0.0740059	-0.0831038	0.933769	0.961383
ENSGACG00000004534	601.767	0.0930402	0.0629726	1.4861	0.137253	0.27258	-0.0906125	0.0619195	-1.45052	0.146913	0.394378	0.183653	0.0637805	2.87168	0.00408298	0.0160411
ENSGACG00000004537	379.067	-0.0774425	0.088129	-0.850714	0.394928	0.567537	-0.166782	0.086895	-1.89578	0.0579887	0.222582	0.0893392	0.0891199	1.00192	0.316383	0.469007
ENSGACG00000004540	3200.28	0.295487	0.0455575	6.48455	8.89991e-11	4.00784e-09	0.0466682	0.0448071	1.03934	0.298645	0.583301	0.248819	0.0461959	5.38509	7.24085e-08	1.40779e-06
ENSGACG00000004547	19.8649	0.166796	0.177036	0.925646	0.35463	0.528787	0.3293	0.176646	1.79037	0.0733945	0.257404	-0.162504	0.178133	-0.828779	0.40723	0.560018
ENSGACG00000004549	709.574	0.0498565	0.0718062	0.68967	0.490402	0.65218	0.0573102	0.0708224	0.81194	0.416826	0.686405	-0.00745368	0.0728186	-0.108504	0.913596	0.947874
ENSGACG00000004558	486.058	0.136684	0.086541	1.57543	0.115158	0.240009	0.117007	0.0853786	1.3859	0.165778	0.423277	0.0196766	0.0877485	0.207426	0.835677	0.897938
ENSGACG00000004561	74.3111	-0.207457	0.115894	-1.79006	0.0734448	0.172311	0.189416	0.115924	1.65241	0.0984513	0.30975	-0.396873	0.118031	-3.3626	0.00077211	0.00409527
ENSGACG00000004562	46.3288	-0.171135	0.136514	-1.258	0.208391	0.368091	-0.0123445	0.1358	-0.0738264	0.941149	0.980652	-0.158791	0.13803	-1.16557	0.24379	0.390881
ENSGACG00000004565	1158.76	0.0707085	0.040605	1.74902	0.0802867	0.184501	-0.0586351	0.039926	-1.46553	0.142777	0.388833	0.129344	0.0411737	3.14433	0.00166469	0.00769769
ENSGACG00000004581	2153.15	-0.0149079	0.0597885	-0.249017	0.803348	0.883662	-0.0733268	0.0589026	-1.24448	0.213321	0.485179	0.058419	0.0605694	0.962671	0.335713	0.48962
ENSGACG00000004640	334.97	0.16456	0.0681427	2.41237	0.0158494	0.0537245	-0.0757196	0.0668471	-1.14042	0.254111	0.533072	0.24028	0.0690314	3.48077	0.000499971	0.00286384
ENSGACG00000004644	759.483	-0.10614	0.0757196	-1.39615	0.16267	0.308811	-0.0647358	0.0747033	-0.858722	0.390494	0.665516	-0.0414042	0.0766842	-0.542551	0.587439	0.717985
ENSGACG00000004660	271.959	0.0616667	0.101562	0.607841	0.543293	0.697214	-0.0897441	0.100139	-0.891252	0.372794	0.652077	0.151411	0.102729	1.46395	0.143206	0.263721
ENSGACG00000004672	4478.88	-0.105589	0.0438201	-2.41293	0.0158247	0.0536624	0.0236238	0.043192	0.548304	0.583483	0.803701	-0.129212	0.0444281	-2.91157	0.00359615	0.0145281
ENSGACG00000004689	141.928	-0.0062328	0.0828358	-0.0723253	0.942343	0.967939	0.11258	0.0822009	1.37382	0.169499	0.428473	-0.118813	0.0844223	-1.40422	0.160254	0.286411
ENSGACG00000004704	2506.89	-0.0244978	0.0508614	-0.481283	0.630316	0.765945	0.0304396	0.0501334	0.601456	0.547537	0.781518	-0.0549375	0.0515708	-1.05843	0.28986	0.440944
ENSGACG00000004716	626.589	-0.00783029	0.0815373	-0.0895756	0.928625	0.960307	0.200186	0.0805893	2.46105	0.0138532	0.0852032	-0.208017	0.0827413	-2.4779	0.0132157	0.041655
ENSGACG00000004761	540.266	-0.0287372	0.13284	-0.206936	0.83606	0.903298	-0.106267	0.131406	-0.808561	0.418768	0.688046	0.0775297	0.134097	0.580956	0.56127	0.695954
ENSGACG00000004762	353.884	0.204662	0.17332	1.27667	0.201718	0.360061	-0.836782	0.172347	-4.91199	9.01564e-07	3.7975e-05	1.04144	0.174022	6.02586	1.68208e-09	4.92574e-08
ENSGACG00000004765	245.783	-0.683488	0.116404	-5.90907	3.44049e-09	1.12085e-07	-0.339125	0.115367	-3.02796	0.00246209	0.0243292	-0.344363	0.117412	-2.88463	0.00391875	0.0155423
ENSGACG00000004769	439.25	-0.287677	0.0841113	-3.42325	0.000618768	0.00397208	-0.0362169	0.0832335	-0.434722	0.663765	0.852658	-0.25146	0.0852012	-2.95076	0.00316994	0.0130593
ENSGACG00000004796	516.988	0.0892044	0.0910615	0.978429	0.327862	0.500617	0.0893735	0.0898679	0.99635	0.31908	0.602848	-0.000169062	0.0922687	-0.00278647	0.997777	0.998822
ENSGACG00000004817	803.491	-0.0350949	0.0726207	-0.480567	0.630825	0.76634	-0.00968959	0.0716325	-0.13634	0.891552	0.958961	-0.0254053	0.0735883	-0.341314	0.732868	0.826453
ENSGACG00000004837	1574.56	0.115706	0.0443292	2.61352	0.00896158	0.0341741	0.024113	0.0436356	0.552757	0.58043	0.801419	0.0915928	0.0449813	2.03883	0.0414671	0.102561
ENSGACG00000004846	1926.68	0.198229	0.0556989	3.55874	0.000372643	0.00261779	-0.0567048	0.0547901	-1.03253	0.301823	0.587088	0.254934	0.0564363	4.51102	6.45178e-06	6.96993e-05
ENSGACG00000021205	0.415327	0.0543347	0.100541	0.543235	0.586968	NA	-0.0149408	0.101866	-0.155413	0.876496	NA	0.0692756	0.0993178	0.687835	0.491557	NA
ENSGACG00000022312	2.12586	0.310055	0.172953	1.72345	0.0848069	0.192491	0.398524	0.17317	2.27773	0.0227425	0.119365	-0.0884695	0.170126	-0.541962	0.587845	0.718354
ENSGACG00000004872	195.814	0.226855	0.0970212	2.36099	0.0182262	0.0597042	0.141342	0.0956966	1.47573	0.140017	0.384078	0.0855137	0.0985152	0.893043	0.371834	0.52643
ENSGACG00000004879	43.6396	-0.064124	0.151845	-0.422442	0.672703	0.797283	-0.133743	0.150513	-0.889267	0.373859	0.652884	0.0696191	0.15294	0.447043	0.654844	0.769385
ENSGACG00000004892	1017.09	-0.568085	0.121404	-4.66562	3.07691e-06	4.50834e-05	-0.0372578	0.120101	-0.291278	0.770839	0.906709	-0.530827	0.122672	-4.31846	1.57122e-05	0.000149316
ENSGACG00000004952	0.247693	0.00761842	0.0421768	0.183937	0.854063	NA	0.00275938	0.0428126	0.0580655	0.953696	NA	0.00485904	0.0416036	0.125066	0.900471	NA
ENSGACG00000004959	5001.83	0.00692061	0.0506611	0.130811	0.895925	0.941534	0.0757398	0.049918	1.51368	0.130107	0.36753	-0.0688192	0.0513554	-1.34066	0.180031	0.312232
ENSGACG00000004965	8.75814	-0.337447	0.182889	-1.84239	0.0654186	0.158124	-0.275397	0.182944	-1.53357	0.125136	0.358884	-0.0620491	0.182858	-0.323677	0.746183	0.836357
ENSGACG00000004976	228.293	-0.379715	0.0839738	-4.52015	6.17957e-06	8.29336e-05	-0.0197706	0.0835509	-0.229151	0.818752	0.927367	-0.359944	0.0851505	-4.22599	2.3789e-05	0.000212967
ENSGACG00000004980	96.2537	0.207319	0.107153	1.88697	0.059164	0.146627	0.0517256	0.105519	0.462196	0.643941	0.841713	0.155594	0.108725	1.4083	0.159042	0.284784
ENSGACG00000004986	3363.26	0.0958457	0.0354828	2.70093	0.00691453	0.0277139	0.0118208	0.0349275	0.33925	0.734421	0.890052	0.0840249	0.0359933	2.33292	0.0196522	0.0570045
ENSGACG00000004997	2300.24	-0.0857644	0.0471722	-1.81831	0.0690164	0.164561	0.0145548	0.0465202	0.310199	0.75641	0.899768	-0.100319	0.047839	-2.09349	0.0363057	0.0924265
ENSGACG00000005002	2046.21	0.209549	0.0581105	3.61059	0.000305499	0.00223105	-0.101406	0.0571599	-1.78031	0.075026	0.2615	0.310955	0.058862	5.2882	1.23523e-07	2.27514e-06
ENSGACG00000005052	3.94273	-0.0443955	0.17114	-0.253034	0.800242	0.881983	-0.0678352	0.171981	-0.451803	0.651411	0.84559	0.0234397	0.170235	0.18986	0.849419	0.906479
ENSGACG00000005059	1035.89	0.265322	0.0861039	3.09275	0.00198313	0.0102627	0.073171	0.0848593	0.852835	0.393751	0.668292	0.192151	0.0872062	2.2218	0.0262969	0.0716462
ENSGACG00000005082	464.746	-0.180547	0.086663	-2.07296	0.0381762	0.105203	-0.388684	0.0853556	-4.55239	5.30408e-06	0.000176944	0.208136	0.0874766	2.37624	0.0174899	0.0520379
ENSGACG00000005101	718.003	0.0326265	0.0763934	0.439149	0.660553	0.788489	-0.109922	0.0752531	-1.45336	0.146124	0.393528	0.142548	0.0773365	1.84365	0.0652344	0.145719
ENSGACG00000005113	3824.54	0.0833115	0.0601771	1.38548	0.165907	0.313225	0.00227429	0.0592822	0.0288359	0.976995	0.992815	0.0810372	0.0609728	1.33838	0.180772	0.313151
ENSGACG00000005128	120.5	-0.0243436	0.114402	-0.223289	0.82331	0.896258	-0.0881043	0.112994	-0.753936	0.450888	0.711874	0.0637606	0.115638	0.511682	0.608874	0.734831
ENSGACG00000005147	2748.89	0.147853	0.0500468	2.96181	0.00305835	0.014552	0.0178857	0.0492707	0.363945	0.715899	0.880877	0.129967	0.0507369	2.567	0.0102584	0.0337948
ENSGACG00000005164	10649.9	0.0966668	0.0433537	2.22918	0.0258017	0.0781586	0.00295371	0.0426886	0.0722138	0.942432	0.981063	0.0937131	0.0439391	2.12855	0.0332914	0.0863556
ENSGACG00000005185	4908.54	0.0728536	0.0382681	1.90027	0.0573971	0.143313	0.0472704	0.037688	1.25392	0.209872	0.481442	0.0255832	0.0388104	0.6563	0.511631	0.654946
ENSGACG00000005193	1988.44	0.022775	0.0479472	0.470403	0.638067	0.771433	0.145676	0.0473025	3.07646	0.00209471	0.0217612	-0.122901	0.0486816	-2.52319	0.0116296	0.0375642
ENSGACG00000005197	450.362	-0.0181776	0.0727522	-0.2491	0.803283	0.883662	0.11734	0.0719277	1.64811	0.0993297	0.311221	-0.135518	0.0738973	-1.84526	0.0649997	0.145308
ENSGACG00000005201	1396.13	-0.0162668	0.0910102	-0.166946	0.867412	0.923533	-0.0101937	0.0897884	-0.0918955	0.926781	0.973835	-0.00607311	0.0921162	-0.0754222	0.939879	0.964726
ENSGACG00000005220	1579.86	0.0768273	0.073593	1.04952	0.29394	0.465243	0.0346632	0.0725439	0.463109	0.643286	0.841537	0.0421641	0.0745581	0.585265	0.55837	0.693968
ENSGACG00000005235	131.765	-0.191412	0.180894	-0.797786	0.424995	0.595667	-1.40602	0.180348	-7.56362	3.91998e-14	7.93536e-12	1.21461	0.181142	6.55831	5.44227e-11	2.18214e-09
ENSGACG00000005237	100.979	-0.111969	0.0930644	-1.23079	0.218401	0.379946	0.0631737	0.0926272	0.66965	0.503081	0.750733	-0.175143	0.094711	-1.85878	0.0630584	0.142076
ENSGACG00000022638	0.161077	-0.0139927	0.0489373	-0.276895	0.781861	NA	-0.0146021	0.0496677	-0.293832	0.768886	NA	0.000609398	0.0482787	0.0121556	0.990301	NA
ENSGACG00000022631	0.0377537	0	0.0367535	0	1	NA	-0.00450286	0.0373112	-0.122864	0.902215	NA	0.00401532	0.0362506	0.11067	0.911878	NA
ENSGACG00000022634	0.146368	0.0163054	0.0479706	0.323317	0.746455	NA	0.0186864	0.0486877	0.375083	0.707599	NA	-0.00238097	0.0473241	-0.0452491	0.963909	NA
ENSGACG00000022629	0.309236	0.0121132	0.0651054	0.198615	0.842564	NA	-0.0271096	0.0660481	-0.300953	0.76345	NA	0.0392228	0.0642558	0.488414	0.625257	NA
ENSGACG00000022675	0.0194263	0.00131225	0.0367535	0.0339124	0.972947	NA	0.00073064	0.0373112	0.0199582	0.984077	NA	0	0.0362506	0	1	NA
ENSGACG00000005238	6032.24	0.0513087	0.0513176	0.995075	0.3197	0.4927	0.0543217	0.0505524	1.07192	0.283755	0.566072	-0.00301295	0.0520117	-0.0593547	0.95267	0.972969
ENSGACG00000005266	367.45	0.126159	0.0698857	1.7982	0.072145	0.16993	0.163778	0.0690204	2.36917	0.0178281	0.101423	-0.0376197	0.0711233	-0.529044	0.596775	0.725695
ENSGACG00000005283	2521.67	0.0425868	0.0565557	0.755443	0.449983	0.617328	0.00991773	0.0557193	0.180005	0.857148	0.944674	0.0326691	0.0573205	0.570146	0.568578	0.702469
ENSGACG00000005348	1079.89	-0.0224918	0.0654066	-0.328624	0.74244	0.84511	-0.184998	0.0643926	-2.86444	0.00417741	0.0363518	0.162506	0.0661955	2.45657	0.0140269	0.043677
ENSGACG00000005383	71.7341	-0.131371	0.11867	-1.10865	0.267579	0.436512	-0.114967	0.117499	-0.964286	0.334903	0.618268	-0.016404	0.11987	-0.154879	0.876917	0.923467
ENSGACG00000005389	2259.14	-0.0491846	0.0500747	-0.982587	0.325811	0.498726	0.0158505	0.0493661	0.316781	0.75141	0.897776	-0.0650351	0.0507749	-1.27618	0.201892	0.340157
ENSGACG00000005401	159.381	-0.108659	0.0757752	-1.43593	0.151024	0.29248	-0.0117564	0.0751699	-0.155054	0.876779	0.954217	-0.0969023	0.076965	-1.26064	0.20744	0.346953
ENSGACG00000005407	631.26	0.0934435	0.054614	1.71181	0.0869322	0.196237	-0.077772	0.0536617	-1.44304	0.149009	0.397032	0.171215	0.055338	3.08575	0.00203038	0.00903981
ENSGACG00000005419	2319.64	0.0133633	0.0905289	0.162388	0.871	0.925303	-0.13611	0.0892797	-1.51338	0.130182	0.367641	0.149473	0.0916035	1.62953	0.103201	0.206255
ENSGACG00000005427	50.5543	0.0893344	0.159027	0.609428	0.542241	0.696293	-0.112044	0.157578	-0.697754	0.485331	0.738032	0.201378	0.160089	1.27711	0.201563	0.339721
ENSGACG00000005433	458.116	0.0777089	0.0607312	1.28509	0.198759	0.356393	0.0359682	0.0598569	0.601622	0.547426	0.781518	0.0417407	0.0616798	0.681465	0.495578	0.640277
ENSGACG00000005443	329.325	-0.181915	0.0808601	-2.26266	0.0236565	0.0732286	-0.0676552	0.0799608	-0.84441	0.39844	0.672398	-0.11426	0.0819028	-1.40855	0.158969	0.284728
ENSGACG00000005445	1954.46	0.292005	0.0604033	4.84082	1.29305e-06	2.11618e-05	0.0996934	0.0594608	1.67793	0.0933603	0.299794	0.192311	0.0612414	3.14454	0.00166349	0.00769383
ENSGACG00000005492	509.186	-0.0281969	0.0897804	-0.306523	0.759206	0.857221	0.0203509	0.0886409	0.224375	0.822465	0.928522	-0.0485478	0.0909404	-0.519948	0.6031	0.730489
ENSGACG00000005497	24644.1	0.00548791	0.0509946	0.114001	0.909237	0.948829	-0.0650641	0.0502251	-1.29629	0.194875	0.462694	0.070552	0.0516675	1.3711	0.170344	0.299416
ENSGACG00000005520	1130.45	0.153916	0.0553016	2.7786	0.00545933	0.0230512	0.0794087	0.0544667	1.44457	0.148579	0.396757	0.0745074	0.0561273	1.33607	0.181526	0.31417
ENSGACG00000005555	3586.93	-0.0848346	0.0517618	-1.64825	0.0993015	0.215513	0.0987535	0.0510369	1.92698	0.0539825	0.212125	-0.183588	0.0524855	-3.49618	0.000471973	0.00272594
ENSGACG00000005581	4553.99	0.119486	0.0570197	2.08735	0.0368566	0.102489	0.0347875	0.0561645	0.618049	0.536543	0.774503	0.0846988	0.057781	1.45859	0.144677	0.265778
ENSGACG00000021288	6.33573	0.121989	0.180457	0.729545	0.465668	0.631368	-0.306355	0.179097	-1.67853	0.0932435	0.299603	0.428344	0.180445	2.3301	0.0198011	0.0573167
ENSGACG00000005588	1755.7	0.0243606	0.0637709	0.381421	0.702891	0.818208	-0.0602984	0.0628229	-0.950773	0.34172	0.624579	0.084659	0.0646005	1.29911	0.193905	0.330331
ENSGACG00000005591	1662.62	0.301746	0.0639259	4.72648	2.28442e-06	3.4792e-05	-0.0303312	0.0628818	-0.498566	0.618085	0.824614	0.332077	0.0647669	5.14431	2.68512e-07	4.46722e-06
ENSGACG00000005594	98.0249	0.0817771	0.0962282	0.875297	0.381413	0.554913	-0.224967	0.0941145	-2.37624	0.0174903	0.100075	0.306744	0.0969291	3.16318	0.00156055	0.00730185
ENSGACG00000005599	5964.56	-0.0530226	0.0946142	-0.546926	0.58443	0.730937	0.0622189	0.0933531	0.69476	0.487206	0.739158	-0.115242	0.0957363	-1.21408	0.224716	0.368663
ENSGACG00000005616	1626.8	0.0301909	0.0641244	0.467203	0.640355	0.773546	-0.051513	0.0631718	-0.808561	0.418768	0.688046	0.0817039	0.0649619	1.2456	0.212911	0.354116
ENSGACG00000005655	2029.86	0.0465249	0.0562709	0.822929	0.410549	0.581971	0.0220803	0.0554417	0.405066	0.685429	0.865137	0.0244445	0.0570427	0.418126	0.675855	0.78579
ENSGACG00000005700	1120.59	0.126621	0.0442403	2.8614	0.00421773	0.0186867	-0.0556915	0.0434635	-1.28436	0.199015	0.467863	0.182313	0.0448548	4.06446	4.81441e-05	0.000388169
ENSGACG00000005717	4591.25	-0.00868216	0.0493639	-0.177415	0.859182	0.918381	0.0867414	0.0486473	1.77282	0.076258	0.264415	-0.0954236	0.0500483	-1.89624	0.0579289	0.133078
ENSGACG00000005736	1090.67	0.0270429	0.0654363	0.428585	0.668225	0.794143	0.0900693	0.0645507	1.39675	0.162489	0.417794	-0.0630263	0.0663719	-0.933651	0.350484	0.505366
ENSGACG00000005739	2235.5	0.0781162	0.0574234	1.36306	0.172865	0.322699	-0.044211	0.0565497	-0.790067	0.429489	0.695232	0.122327	0.0581861	2.11098	0.0347737	0.0893556
ENSGACG00000005741	57.1092	-0.774138	0.139745	-5.53822	3.0557e-08	7.90463e-07	0.294936	0.141113	2.07027	0.0384272	0.169141	-1.06907	0.142162	-7.43057	1.08133e-13	7.15734e-12
ENSGACG00000005748	743.581	-0.428521	0.076856	-5.57246	2.51164e-08	6.67104e-07	0.079438	0.076121	1.05257	0.292539	0.57645	-0.507959	0.077938	-6.51306	7.36357e-11	2.8968e-09
ENSGACG00000005767	821.805	-0.423229	0.0994526	-4.23154	2.32095e-05	0.000260732	0.146059	0.0983866	1.54404	0.122579	0.35428	-0.569289	0.100703	-5.67096	1.41998e-08	3.26783e-07
ENSGACG00000005776	178.318	-0.0754091	0.105518	-0.688207	0.491323	0.652933	0.226565	0.104756	2.17985	0.0292689	0.141953	-0.301974	0.107204	-2.79428	0.00520157	0.0195199
ENSGACG00000005777	859.76	-0.104851	0.0901312	-1.17394	0.24042	0.406122	0.256931	0.0890885	2.8887	0.00386839	0.0343702	-0.361782	0.0913633	-3.96212	7.42864e-05	0.000562408
ENSGACG00000005789	888.454	-0.00997802	0.0736321	-0.140887	0.887959	0.936609	0.0286228	0.0726281	0.410306	0.681581	0.862948	-0.0386008	0.0746219	-0.53721	0.591123	0.720629
ENSGACG00000005790	2217.33	-0.294179	0.0711188	-4.13484	3.55203e-05	0.000369192	-0.123029	0.0701443	-1.73879	0.0820717	0.276356	-0.17115	0.0720128	-2.3894	0.016876	0.0506181
ENSGACG00000005798	236.115	-0.478191	0.139966	-3.43587	0.000590658	0.00383651	0.376724	0.139121	2.70909	0.00674672	0.0513028	-0.854916	0.141533	-6.01404	1.8096e-09	5.26223e-08
ENSGACG00000005801	248.359	-0.336442	0.0972602	-3.46051	0.000539152	0.00355064	0.0722024	0.0965835	0.760065	0.447216	0.708983	-0.408644	0.098632	-4.14539	3.39236e-05	0.000287992
ENSGACG00000005816	1283.52	-0.248528	0.0724469	-3.43031	0.000602885	0.00388902	-0.0314812	0.0715143	-0.436886	0.662194	0.851878	-0.217047	0.0733883	-2.95781	0.00309838	0.0128183
ENSGACG00000005835	5723.16	0.119519	0.0434832	2.752	0.00592318	0.0245377	0.0454682	0.0428176	1.06391	0.287368	0.570305	0.0740508	0.0440835	1.68099	0.0927645	0.190331
ENSGACG00000005861	406.122	-0.161889	0.0737032	-2.19392	0.0282415	0.0837951	-0.0787484	0.0728207	-1.07371	0.282951	0.565468	-0.0831411	0.0746482	-1.11871	0.263262	0.413485
ENSGACG00000005866	243.722	-0.415245	0.0998867	-4.16799	3.07293e-05	0.000328943	-0.0360297	0.0991343	-0.367598	0.713173	0.879054	-0.379216	0.101135	-3.74796	0.00017828	0.00119219
ENSGACG00000005872	217.316	-0.257296	0.0879807	-2.90938	0.00362143	0.0166058	-0.194204	0.0869981	-2.22776	0.0258966	0.130864	-0.0630921	0.0888748	-0.702059	0.482642	0.628904
ENSGACG00000005874	910.556	-0.0298935	0.0602681	-0.497732	0.618673	0.75727	0.170642	0.059566	2.87288	0.0040675	0.0355885	-0.200536	0.061234	-3.27958	0.00103962	0.00520811
ENSGACG00000005879	148.331	-0.208415	0.0827033	-2.52007	0.0117332	0.0423908	-0.111295	0.0820044	-1.36423	0.172495	0.432378	-0.09712	0.0836827	-1.15367	0.248634	0.39618
ENSGACG00000005894	20.7407	0.27362	0.168662	1.70491	0.0882104	0.19821	-0.135338	0.166778	-0.85668	0.391622	0.666175	0.408958	0.169481	2.50561	0.0122239	0.0390957
ENSGACG00000005895	4287.41	0.212425	0.0883945	2.43522	0.0148827	0.0511379	-0.0812723	0.0871584	-0.925875	0.354511	0.636051	0.293697	0.089459	3.30102	0.000963354	0.00489423
ENSGACG00000005913	679.967	0.0851713	0.0835653	0.996282	0.319113	0.492087	-0.289501	0.0822134	-3.46625	0.000527778	0.00751651	0.374672	0.0844814	4.3461	1.38581e-05	0.000134142
ENSGACG00000005928	1601.62	0.198999	0.0417346	4.77205	1.82363e-06	2.84175e-05	-0.157491	0.040912	-3.85793	0.00011435	0.00224307	0.356491	0.0422543	8.44401	3.06624e-17	3.59164e-15
ENSGACG00000005936	247.77	-0.0221894	0.0935474	-0.237004	0.812653	0.888926	0.0553173	0.0924808	0.62126	0.534429	0.77311	-0.0775067	0.0948524	-0.836484	0.402883	0.555967
ENSGACG00000005947	334.609	-0.181095	0.161766	-1.07788	0.281089	0.451204	0.362049	0.160716	2.33362	0.0196158	0.108199	-0.543143	0.162909	-3.32872	0.000872475	0.0045128
ENSGACG00000005961	377.924	-0.210806	0.100094	-2.08107	0.0374276	0.103662	-0.182487	0.0988611	-1.84508	0.0650262	0.238641	-0.0283193	0.101181	-0.259843	0.794985	0.871016
ENSGACG00000005968	5573.09	-0.234351	0.0672916	-3.48593	0.000490435	0.00328902	-0.206878	0.0663182	-3.12308	0.00178972	0.0194657	-0.0274732	0.0681402	-0.405952	0.684778	0.791706
ENSGACG00000005983	12660.4	-0.0500235	0.0414645	-1.20857	0.226828	0.390662	0.0395958	0.0408422	0.966597	0.333746	0.617099	-0.0896193	0.0420289	-2.13052	0.0331289	0.0860796
ENSGACG00000005992	3875.75	0.105394	0.0370188	2.84157	0.00448916	0.0196926	0.203221	0.0364971	5.56861	2.56774e-08	1.63224e-06	-0.0978265	0.0375982	-2.60528	0.00917987	0.0308959
ENSGACG00000005998	3049.19	0.082018	0.0434124	1.89115	0.0586044	0.145586	0.0276641	0.0427535	0.645591	0.518544	0.760984	0.0543539	0.0440263	1.23766	0.215844	0.357852
ENSGACG00000006011	1878.11	0.010522	0.0599014	0.179289	0.857711	0.917514	-0.122802	0.0589872	-2.07218	0.0382483	0.168743	0.133324	0.0606674	2.18842	0.0286387	0.0768447
ENSGACG00000006027	259.548	-0.0121011	0.0997059	-0.129863	0.896675	0.941805	-0.0244529	0.0984548	-0.251132	0.801712	0.919302	0.0123518	0.100936	0.115803	0.907809	0.944484
ENSGACG00000006031	11067.7	0.225278	0.0419834	5.3679	7.96595e-08	1.87461e-06	-0.115341	0.0413154	-2.7905	0.00526269	0.0429997	0.340619	0.0425414	8.00358	1.20853e-15	1.02848e-13
ENSGACG00000006036	2629.36	-0.011629	0.0360419	-0.32307	0.746643	0.848088	-0.0420079	0.0355005	-1.18337	0.236664	0.512747	0.0303789	0.0365465	0.830313	0.406362	0.55925
ENSGACG00000006054	869.998	0.0759852	0.059578	1.27083	0.203789	0.362511	-0.0424572	0.0586465	-0.725331	0.468249	0.723881	0.118442	0.0603815	1.95636	0.0504228	0.119583
ENSGACG00000006062	538.954	-0.0139241	0.0493478	-0.287616	0.773641	0.866109	0.0235624	0.0487527	0.48394	0.628428	0.832183	-0.0374865	0.0501687	-0.752524	0.451736	0.601603
ENSGACG00000006077	2127.83	-0.0141223	0.0391843	-0.361413	0.717791	0.828773	0.056686	0.0386533	1.46304	0.143456	0.389316	-0.0708084	0.0397831	-1.7764	0.0756675	0.163353
ENSGACG00000006102	180.985	0.28149	0.0947615	2.96623	0.00301474	0.0143772	0.208137	0.0934569	2.22098	0.0263522	0.132748	0.073353	0.0963857	0.766145	0.44359	0.59417
ENSGACG00000006108	5002.69	0.0870461	0.0519851	1.68553	0.0918856	0.204014	0.0300266	0.0512039	0.588021	0.556518	0.787846	0.0570195	0.0526871	1.09138	0.275107	0.425171
ENSGACG00000006123	2.65321	0.555983	0.159017	3.44884	0.000563004	0.00368025	0.429491	0.160519	2.06626	0.0388042	0.170223	0.126492	0.156294	1.49796	0.134143	0.251421
ENSGACG00000006126	2143.41	-0.0821106	0.0536552	-1.52513	0.127228	0.257544	-0.147744	0.0528495	-2.79048	0.00526308	0.0429997	0.0656332	0.0543409	1.20542	0.228041	0.372593
ENSGACG00000006253	687.587	0.0720538	0.0611349	1.18465	0.236156	0.401292	-0.0700915	0.0601548	-1.16252	0.245022	0.522631	0.142145	0.0619418	2.29535	0.0217128	0.0616187
ENSGACG00000006256	82.4525	0.922912	0.181085	4.69063	NA	NA	0.601278	0.180637	2.76617	NA	NA	0.321633	0.181528	1.94593	NA	NA
ENSGACG00000006264	158.548	-0.923721	0.115001	-8.00987	1.14826e-15	1.29412e-13	-0.364542	0.114457	-3.16207	0.00156653	0.0175887	-0.559178	0.115798	-4.82631	1.39084e-06	1.88488e-05
ENSGACG00000006273	1650.56	0.515663	0.0881256	5.86967	4.3666e-09	1.3921e-07	0.137215	0.0868312	1.56921	0.116598	0.343403	0.378447	0.0892325	4.26592	1.99077e-05	0.000182611
ENSGACG00000022270	2.38147	0.126864	0.179046	0.603317	0.546298	0.699507	0.0920624	0.179557	0.405794	0.684894	0.864723	0.0348015	0.177958	0.198363	0.842761	0.902272
ENSGACG00000006302	2244.04	0.13566	0.0515252	2.63826	0.00833328	0.0322653	0.0330536	0.0507346	0.65277	0.513905	0.758739	0.102606	0.0522437	1.9674	0.0491377	0.117168
ENSGACG00000006322	208.247	-0.0940407	0.0755352	-1.24246	0.214065	0.374529	-0.155823	0.0744669	-2.09246	0.0363974	0.163377	0.0617821	0.0763422	0.808048	0.419063	0.570964
ENSGACG00000006323	480.671	0.360923	0.068981	5.23137	1.6826e-07	3.55183e-06	0.0499319	0.0676701	0.731103	0.464716	0.721362	0.310991	0.0699935	4.44531	8.77638e-06	9.07226e-05
ENSGACG00000022581	0.141254	0.00452303	0.037378	0.118941	0.905322	NA	0.00233761	0.0379448	0.0604981	0.951759	NA	0.00218542	0.036867	0.05859	0.953279	NA
ENSGACG00000006347	983.387	0.168491	0.0717633	2.36327	0.0181145	0.0594689	0.00251094	0.0706669	0.0422319	0.966314	0.98923	0.16598	0.0727114	2.28901	0.0220787	0.0624257
ENSGACG00000006358	82.4639	-0.0403471	0.181475	-0.0545475	0.956499	0.976593	-0.487031	0.181856	-2.21527	0.0267412	0.134092	0.446684	0.181188	2.09673	0.0360174	0.0918722
ENSGACG00000006364	5445.73	-0.127758	0.0538173	-2.36344	0.0181061	0.0594555	-0.100223	0.053022	-1.88372	0.0596025	0.226236	-0.0275352	0.0545224	-0.50198	0.615682	0.739968
ENSGACG00000006390	1304.51	-0.164327	0.0746813	-2.17952	0.0292933	0.0861205	-0.119299	0.073652	-1.60804	0.107827	0.327152	-0.0450273	0.0756089	-0.587814	0.556657	0.692429
ENSGACG00000006404	2448.2	0.0217845	0.0448922	0.480718	0.630717	0.766254	0.0917821	0.0442608	2.06648	0.0387835	0.17019	-0.0699976	0.045557	-1.53239	0.125427	0.239066
ENSGACG00000006420	78.492	-0.333892	0.118123	-2.79764	0.00514773	0.0220074	0.245959	0.118535	2.1007	0.0356673	0.16128	-0.579851	0.120394	-4.78582	1.70291e-06	2.24152e-05
ENSGACG00000006421	12.5871	-5.37011e-05	0.169018	0.00140843	0.998876	0.999461	-0.0661059	0.168004	-0.381537	0.702805	0.873722	0.0660522	0.170014	0.371445	0.710306	0.809916
ENSGACG00000006425	171.17	0.0775193	0.0809983	0.952573	0.340807	0.515176	-0.285728	0.0791025	-3.62611	0.000287721	0.00470304	0.363247	0.0815451	4.45087	8.55251e-06	8.88047e-05
ENSGACG00000006429	16.6902	0.121217	0.170844	0.687183	0.491968	0.653549	0.492027	0.171057	2.89566	0.0037836	0.0338866	-0.37081	0.17307	-2.14309	0.0321057	0.0839694
ENSGACG00000006430	14.2568	0.0227091	0.173211	0.116295	0.907419	0.947622	0.236916	0.173063	1.41394	0.15738	0.410172	-0.214206	0.174751	-1.25997	0.20768	0.347272
ENSGACG00000006431	1.87934	0.159808	0.0783571	2.53063	0.0113858	0.0413146	0.130784	0.0794287	1.40782	0.159185	0.413018	0.0290239	0.0772297	1.13604	0.255939	0.404543
ENSGACG00000006432	4.94981	0.0932213	0.0608866	2.53959	NA	NA	0.0694444	0.0617709	1.11655	NA	NA	0.0237769	0.0600667	1.43624	NA	NA
ENSGACG00000006436	11.2307	0.209435	0.0861803	3.91075	9.20099e-05	0.000828327	0.173883	0.0873536	1.8052	0.0710431	0.252275	0.0355514	0.0850819	2.18102	0.0291822	0.0779862
ENSGACG00000006439	2046.4	-0.0774917	0.0653148	-1.18573	0.235729	0.400873	0.195291	0.0644573	3.02911	0.00245273	0.0242712	-0.272783	0.0662368	-4.11025	3.95233e-05	0.000327784
ENSGACG00000006479	222.164	0.17116	0.104824	1.66504	0.0959045	0.210352	0.178677	0.103562	1.7688	0.0769281	0.266172	-0.0075175	0.106325	-0.0762266	0.939239	0.964375
ENSGACG00000006481	1355.34	0.0956023	0.0551153	1.73253	0.0831801	0.189728	0.0652611	0.0543087	1.19555	0.231873	0.508312	0.0303412	0.0559167	0.547016	0.584368	0.715686
ENSGACG00000006495	54.3108	0.0447604	0.153099	0.283151	0.777061	0.867866	0.217154	0.152216	1.42145	0.155187	0.406714	-0.172393	0.154775	-1.10144	0.270706	0.420927
ENSGACG00000006505	0.3059	-0.00842436	0.0592954	-0.234104	0.814904	NA	0.00975927	0.0601645	0.104212	0.917001	NA	-0.0181836	0.0585121	-0.33197	0.739912	NA
ENSGACG00000006508	0.685364	0.127485	0.0878427	1.47852	0.139269	NA	0.0432372	0.089126	0.226741	0.820625	NA	0.0842476	0.0864931	1.23366	0.217328	NA
ENSGACG00000006511	1532.54	0.0550883	0.152404	0.29095	0.771089	0.864459	0.025696	0.151086	0.0844886	0.932668	0.976652	0.0293923	0.153576	0.204962	0.837602	0.899001
ENSGACG00000006571	2349.5	0.136107	0.0520308	2.6126	0.00898568	0.034257	0.0392128	0.0512363	0.752193	0.451935	0.71261	0.0968942	0.052756	1.84561	0.0649491	0.145284
ENSGACG00000006592	4582.71	-0.158225	0.0400081	-3.95641	7.60853e-05	0.000704946	-0.0502321	0.0394335	-1.27175	0.203463	0.473784	-0.107993	0.0405537	-2.66616	0.00767242	0.0268136
ENSGACG00000006652	2548.27	0.286198	0.0725381	3.96592	7.31142e-05	0.000680549	0.100983	0.0714667	1.40709	0.1594	0.413359	0.185215	0.0734877	2.54528	0.010919	0.03565
ENSGACG00000006677	33.8523	0.462428	0.139594	3.31701	0.000909857	0.00541874	0.0267183	0.136447	0.206761	0.836196	0.934085	0.435709	0.141212	3.06662	0.00216495	0.00954317
ENSGACG00000006683	2459.71	0.000814848	0.051406	0.00540015	0.995691	0.99783	0.00149356	0.0506519	0.0193096	0.984594	0.995335	-0.000678716	0.0521126	-0.0134222	0.989291	0.993975
ENSGACG00000006745	4047.18	0.0565538	0.0349088	1.62372	0.104436	0.223653	0.052147	0.0343888	1.51809	0.12899	0.365514	0.00440679	0.0354193	0.126784	0.899112	0.938309
ENSGACG00000006755	185.362	-0.213424	0.137615	-1.43422	0.15151	0.293231	-0.0582277	0.136376	-0.377022	0.706157	0.875402	-0.155197	0.138904	-1.04746	0.294886	0.44683
ENSGACG00000006767	1714.37	-0.099017	0.0893917	-1.08896	0.276174	0.446069	-0.146629	0.0881706	-1.64405	0.100165	0.312969	0.0476121	0.0904525	0.522246	0.601499	0.729353
ENSGACG00000006780	405.15	0.0517885	0.0816093	0.622191	0.533816	0.689937	0.0364531	0.080508	0.467498	0.640144	0.839684	0.0153354	0.0827419	0.159303	0.873431	0.921657
ENSGACG00000006792	503.275	0.115895	0.077132	1.49966	0.133703	0.267223	0.0824176	0.0760564	1.09113	0.275215	0.556785	0.0334771	0.0782432	0.418737	0.675408	0.785408
ENSGACG00000006796	431.84	-0.207703	0.131196	-1.5664	0.117254	0.243089	0.0121497	0.129877	0.0547305	0.956353	0.985545	-0.219853	0.132503	-1.59764	0.110123	0.216958
ENSGACG00000006849	544.511	0.282114	0.0625521	4.51087	6.45611e-06	8.60677e-05	0.0210139	0.0613805	0.348958	0.727121	0.886535	0.2611	0.063464	4.10555	4.03346e-05	0.000333192
ENSGACG00000006863	1692.32	-0.174822	0.0937911	-1.83924	0.0658799	0.158926	-0.201846	0.0925336	-2.12685	0.0334325	0.154492	0.0270242	0.0948766	0.250983	0.801827	0.875522
ENSGACG00000006870	135.885	-0.281279	0.101359	-2.78108	0.00541787	0.0229267	-0.331354	0.10009	-3.32353	0.000888847	0.0112728	0.0500751	0.102016	0.488933	0.624889	0.746772
ENSGACG00000006875	315.402	0.0266948	0.066951	0.396903	0.691439	0.810242	0.000783338	0.0660438	0.0034141	0.997276	0.999326	0.0259114	0.067967	0.38726	0.698564	0.801687
ENSGACG00000006878	4575.65	-0.0508234	0.0613533	-0.817176	0.413828	0.585327	-0.068651	0.0604518	-1.13269	0.257344	0.536669	0.0178276	0.0621498	0.293798	0.768912	0.852529
ENSGACG00000006894	308.858	0.526914	0.105351	5.02252	5.09986e-07	9.36846e-06	0.0521626	0.103579	0.498607	0.618056	0.824614	0.474751	0.106642	4.46796	7.89675e-06	8.29457e-05
ENSGACG00000006942	89.4055	-0.266763	0.167563	-1.70238	0.0886848	0.19904	-0.330277	0.166516	-1.96708	0.0491737	0.199702	0.0635133	0.168368	0.231641	0.816817	0.885537
ENSGACG00000006954	27.1367	-0.0456842	0.161556	-0.263721	0.791995	0.876275	-0.0504445	0.16053	-0.305969	0.759628	0.901065	0.00476031	0.162719	0.0374929	0.970092	0.982399
ENSGACG00000006960	1313.21	0.190302	0.0687822	2.76757	0.00564755	0.0236449	0.0458853	0.0677444	0.678202	0.497643	0.746749	0.144416	0.0697087	2.07043	0.0384123	0.096614
ENSGACG00000006967	2793.55	-0.252761	0.0594328	-4.24345	2.20114e-05	0.000248747	-0.0368164	0.0586169	-0.625754	0.531476	0.770872	-0.215944	0.0602201	-3.57675	0.000347887	0.00210979
ENSGACG00000006988	1343.83	0.0605074	0.044994	1.35601	0.175098	0.325614	0.000209448	0.0443122	0.0114078	0.990898	0.997145	0.0602979	0.0456503	1.32488	0.185212	0.318883
ENSGACG00000006993	12.009	0.107136	0.178677	0.603912	0.545902	0.699186	-0.0748945	0.177889	-0.533738	0.593523	0.810757	0.182031	0.179249	1.11083	0.266642	0.417019
ENSGACG00000007001	3.25084	0.00902298	0.175144	-0.0102073	0.991856	0.995628	0.115675	0.175469	0.675398	0.499423	0.747682	-0.106652	0.173866	-0.664879	0.506128	0.650121
ENSGACG00000007006	901.86	0.16924	0.061125	2.77051	0.00559692	0.0234848	0.116866	0.0602253	1.94389	0.0519093	0.206705	0.0523746	0.0620501	0.84353	0.398932	0.552307
ENSGACG00000007010	1098.12	0.130916	0.053555	2.44736	0.0143908	0.0497759	0.0249302	0.0527199	0.474727	0.634981	0.836452	0.105985	0.05433	1.95093	0.051065	0.120709
ENSGACG00000007024	90.106	0.130275	0.175754	0.741545	0.458363	0.62533	0.380267	0.175103	2.20938	0.0271483	0.135361	-0.249992	0.176575	-1.41475	0.157143	0.282402
ENSGACG00000007025	36.7426	-0.352959	0.136741	-2.59597	0.00943256	0.03556	-0.240762	0.136001	-1.73054	0.0835333	0.279427	-0.112197	0.137437	-0.873063	0.382629	0.536684
ENSGACG00000007031	59.5124	-0.141024	0.137289	-0.989194	0.322568	0.495692	0.0852016	0.136564	0.847865	0.396513	0.670507	-0.226226	0.138968	-1.79641	0.0724288	0.157981
ENSGACG00000007049	1001.86	0.148963	0.0804874	1.86797	0.0617659	0.151277	0.000738335	0.0793126	0.00441734	0.996475	0.999308	0.148225	0.081516	1.8376	0.0661214	0.147195
ENSGACG00000007058	2.38019	-0.00220746	0.173886	-0.0230816	0.981585	0.990852	0.172432	0.173822	0.990077	0.322136	0.606022	-0.174639	0.172119	-0.984652	0.324795	0.477505
ENSGACG00000022499	0.0390485	-0.000489624	0.0367535	-0.0142384	0.98864	NA	0.000697044	0.0373112	0.0208412	0.983372	NA	-0.00118667	0.0362506	-0.0342824	0.972652	NA
ENSGACG00000007066	1140.54	0.140514	0.0510693	2.74432	0.00606357	0.025004	0.0849061	0.050304	1.68009	0.092939	0.299225	0.0556081	0.051857	1.07327	0.283149	0.433805
ENSGACG00000007069	2424.38	0.0580594	0.0661671	0.885425	0.375928	0.549117	-0.0774989	0.0651799	-1.1768	0.239274	0.515219	0.135558	0.0670166	2.01569	0.0438329	0.107214
ENSGACG00000007074	2.0003	-0.152669	0.154418	-0.800638	0.423341	0.594484	0.26817	0.153674	2.16451	0.0304255	0.145208	-0.420839	0.151719	-2.84863	0.00439076	0.0169874
ENSGACG00000007085	3.87852	0.203666	0.173055	1.1578	0.246947	0.413286	-0.00383745	0.174296	-0.086496	0.931072	0.975878	0.207503	0.172089	1.22264	0.221465	0.364706
ENSGACG00000007090	109.459	0.152817	0.119201	1.27258	0.203166	0.361742	0.0280457	0.117654	0.238014	0.81187	0.924229	0.124771	0.120666	1.02234	0.306622	0.458981
ENSGACG00000007094	124.607	0.0976979	0.115025	0.839278	0.401313	0.573109	0.0141754	0.113591	0.0999853	0.920356	0.97162	0.0835224	0.116452	0.729399	0.465758	0.613885
ENSGACG00000007100	188.903	0.0554089	0.120363	0.457524	0.647294	0.77877	0.0112633	0.118965	0.100111	0.920256	0.97162	0.0441456	0.121725	0.353685	0.723575	0.819297
ENSGACG00000007108	282.289	0.0386559	0.1416	0.266861	0.789576	0.875043	0.0980414	0.140256	0.688551	0.491106	0.741204	-0.0593855	0.142924	-0.405395	0.685187	0.792079
ENSGACG00000007112	49.9522	0.0228921	0.182698	0.0899109	0.928358	0.960307	-0.202424	0.18254	-1.31428	0.188752	0.454549	0.225316	0.182826	1.36446	0.172422	0.302278
ENSGACG00000007123	5.07233	-0.177667	0.159397	-1.17211	0.241152	0.40693	0.0290826	0.160133	0.138916	0.889517	0.958424	-0.20675	0.158079	-1.28545	0.198636	0.335947
ENSGACG00000022170	0	NA	NA	NA	NA	NA	NA	NA	NA	NA	NA	NA	NA	NA	NA	NA
ENSGACG00000007128	0.408842	0.0627151	0.0818565	0.702634	0.482284	NA	0.0453741	0.0829921	0.481643	0.630059	NA	0.017341	0.0807867	0.223166	0.823407	NA
ENSGACG00000007132	0.0631055	0.00291047	0.0367535	0.082064	0.934596	NA	0.000662468	0.0373112	0.0190751	0.984781	NA	0.002248	0.0362506	0.0624324	0.950218	NA
ENSGACG00000007134	0.111213	-0.000760941	0.0367535	-0.0210077	0.98324	NA	-0.00117221	0.0373112	-0.0317874	0.974642	NA	0.000411271	0.0362506	0.0101417	0.991908	NA
ENSGACG00000007148	9.65433	0.225017	0.182748	1.25575	0.209208	0.369181	0.0213869	0.18258	0.0824464	0.934292	0.977518	0.20363	0.182897	1.1562	0.247599	0.395166
ENSGACG00000007155	730.574	0.0496868	0.0747149	0.683868	0.494059	0.655454	0.120543	0.0737395	1.64973	0.0989976	0.310718	-0.0708559	0.07579	-0.927667	0.35358	0.508565
ENSGACG00000007180	4746.09	0.0936738	0.0454419	2.06413	0.0390051	0.106923	0.0114724	0.0447463	0.260434	0.794529	0.91651	0.0822014	0.0460636	1.78267	0.0746404	0.161605
ENSGACG00000007192	229.751	0.108663	0.0747726	1.46172	0.143817	0.282452	-0.0623926	0.0734758	-0.869636	0.3845	0.660431	0.171055	0.075773	2.28158	0.0225143	0.0634097
ENSGACG00000007196	364.377	-0.072016	0.0901576	-0.795589	0.426271	0.596653	-0.130335	0.0889355	-1.46447	0.143065	0.389058	0.0583189	0.0912033	0.637574	0.523751	0.665137
ENSGACG00000007203	174.258	0.343667	0.103294	3.34151	0.000833251	0.00504744	0.114857	0.10164	1.15417	0.248429	0.526612	0.22881	0.104768	2.1728	0.0297955	0.0792091
ENSGACG00000007208	1351.02	-0.18665	0.0520287	-3.58096	0.00034234	0.00244621	-0.115899	0.0513229	-2.25233	0.0243015	0.12496	-0.0707508	0.0527021	-1.34243	0.179455	0.311544
ENSGACG00000007216	56.8126	-0.140439	0.1377	-1.0386	0.298989	0.470493	-0.167884	0.136386	-1.2485	0.211848	0.483635	0.0274453	0.138789	0.189583	0.849636	0.906643
ENSGACG00000007219	558.271	-0.128077	0.0690041	-1.84674	0.0647853	0.156939	-0.115441	0.0680788	-1.69207	0.0906324	0.294298	-0.0126368	0.0698629	-0.176838	0.859636	0.91213
ENSGACG00000007223	2530.06	0.0754774	0.0817605	0.922523	0.356256	0.530339	-0.0151916	0.0806085	-0.204257	0.838153	0.935336	0.0906689	0.0827788	1.10817	0.267787	0.41809
ENSGACG00000007231	1081.39	0.207618	0.0631603	3.28846	0.00100737	0.00588339	0.170762	0.0622437	2.74284	0.00609097	0.047797	0.0368557	0.0641111	0.578828	0.562705	0.696988
ENSGACG00000007236	1192.09	0.138691	0.0765808	1.81824	0.0690277	0.164561	-0.146792	0.0753977	-1.94088	0.0522731	0.207441	0.285483	0.0775148	3.67684	0.000236137	0.00151771
ENSGACG00000007251	356.36	-0.102469	0.109317	-0.931237	0.351731	0.52571	0.00397389	0.108069	0.0545892	0.956466	0.985545	-0.106443	0.110596	-0.970948	0.331574	0.485179
ENSGACG00000007254	2334.46	-0.158272	0.0472769	-3.35246	0.000800976	0.00489971	0.043805	0.0466581	0.938622	0.347925	0.630847	-0.202077	0.0479556	-4.21578	2.48915e-05	0.000221411
ENSGACG00000007293	3886.09	0.121332	0.100979	1.24606	0.212743	0.373092	0.084659	0.0996597	0.87173	0.383356	0.659895	0.0366725	0.10215	0.38269	0.70195	0.804069
ENSGACG00000007310	832.89	-0.679951	0.108627	-6.23941	4.39219e-10	1.70526e-08	-0.235107	0.107413	-2.21341	0.0268695	0.134412	-0.444844	0.109787	-4.00396	6.22917e-05	0.000485163
ENSGACG00000007343	907.495	-0.203976	0.0953445	-2.13615	0.032667	0.0935328	-0.340394	0.0940416	-3.57233	0.000353822	0.00551772	0.136417	0.096375	1.36175	0.173276	0.303419
ENSGACG00000007359	146.983	-0.467321	0.136103	-3.41065	0.000648078	0.00411964	-0.0344212	0.135181	-0.217644	0.827706	0.931288	-0.4329	0.137435	-3.14919	0.00163722	0.00759084
ENSGACG00000007372	6826.28	0.171112	0.108983	1.59415	0.110902	0.233928	0.218555	0.107613	2.02947	0.0424108	0.18072	-0.0474428	0.110199	-0.398028	0.690609	0.79564
ENSGACG00000007404	2.26227	-0.0455132	0.152644	-0.392486	0.694699	0.812593	-0.164378	0.154132	-1.22837	0.219307	0.493263	0.118865	0.151708	0.808265	0.418938	0.570832
ENSGACG00000007413	682.87	0.0145129	0.0686205	0.206866	0.836115	0.903311	0.0572207	0.0677072	0.848789	0.395999	0.670021	-0.0427077	0.06961	-0.620104	0.535189	0.675139
ENSGACG00000007431	354.026	0.0448898	0.0836888	0.543735	0.586624	0.73306	-0.059122	0.0824744	-0.716096	0.473932	0.728348	0.104012	0.0847486	1.2307	0.218436	0.360973
ENSGACG00000007433	21.2237	-0.288716	0.146096	-1.84633	0.0648445	0.157022	-0.112406	0.145994	-0.627739	0.530175	0.769732	-0.17631	0.147212	-1.20348	0.22879	0.373407
ENSGACG00000007439	1048.75	0.228325	0.0980697	2.37543	0.0175287	0.0579566	0.0966366	0.0967504	1.0069	0.313981	0.597964	0.131688	0.0992628	1.365	0.172253	0.302059
ENSGACG00000007448	2319.64	-0.143157	0.081804	-1.72288	0.0849095	0.192619	-0.0315933	0.0806873	-0.362644	0.71687	0.881554	-0.111564	0.082821	-1.3471	0.177947	0.309647
ENSGACG00000007476	769.244	-0.289076	0.0898208	-3.18189	0.00146319	0.0079842	-0.279713	0.0886243	-3.14876	0.00163967	0.0181943	-0.00936243	0.0908074	-0.0804855	0.935851	0.962458
ENSGACG00000007485	207.586	0.210158	0.0883626	2.36744	0.0179117	0.058961	0.0759547	0.0869949	0.862225	0.388564	0.663919	0.134204	0.0897	1.49504	0.134903	0.252375
ENSGACG00000007492	659.516	-0.0417457	0.0887995	-0.463214	0.643211	0.775547	-0.151603	0.0875554	-1.72321	0.0848498	0.282389	0.109858	0.0898356	1.21618	0.223915	0.36755
ENSGACG00000007500	48.8856	-0.675876	0.181131	-3.56019	0.000370584	0.00260508	-0.597159	0.180762	-3.27293	0.00106441	0.0129783	-0.0787169	0.181365	-0.33389	0.738463	0.830561
ENSGACG00000007507	4.12114	-0.113347	0.174402	-0.699084	0.484499	0.647303	-0.0655249	0.174974	-0.488148	0.625445	0.829839	-0.0478225	0.173599	-0.213125	0.831229	0.895651
ENSGACG00000007518	3567.18	-0.361153	0.104795	-3.442	0.000577436	0.00375766	0.0739982	0.103486	0.733612	0.463185	0.720165	-0.435151	0.105991	-4.10739	4.00149e-05	0.000330732
ENSGACG00000007537	6470.85	0.0351494	0.0701761	0.517463	0.604833	0.747349	-0.192146	0.0691444	-2.76161	0.00575179	0.0460541	0.227296	0.071058	3.19173	0.00141421	0.00674745
ENSGACG00000007547	1064.85	0.0338069	0.0662184	0.528078	0.597445	0.741163	-0.125138	0.065202	-1.92387	0.054371	0.213092	0.158945	0.0670518	2.38809	0.0169362	0.0507291
ENSGACG00000007570	6.83971	0.216715	0.175044	1.08413	0.278306	0.448152	0.115983	0.175889	0.774347	0.438726	0.702784	0.100732	0.174077	0.315674	0.75225	0.840744
ENSGACG00000007579	30.935	-0.250451	0.18225	-1.20846	0.226871	0.390705	-0.677687	0.181921	-3.20014	0.0013736	0.0158405	0.427236	0.182361	1.91879	0.0550115	0.12773
ENSGACG00000007596	0.214906	-0.00630317	0.0367535	-0.171443	0.863876	NA	0.000392403	0.0373112	0.0178625	0.985749	NA	-0.00669557	0.0362506	-0.186469	0.852077	NA
ENSGACG00000007603	0	NA	NA	NA	NA	NA	NA	NA	NA	NA	NA	NA	NA	NA	NA	NA
ENSGACG00000007606	0	NA	NA	NA	NA	NA	NA	NA	NA	NA	NA	NA	NA	NA	NA	NA
ENSGACG00000007610	0.23196	0.00533668	0.041879	0.116243	0.90746	NA	0.0072793	0.0425104	0.165436	0.868601	NA	-0.00194262	0.0413096	-0.0459643	0.963339	NA
ENSGACG00000007627	5369.29	0.0064186	0.0621925	0.102952	0.918001	0.953631	0.0164876	0.0612826	0.266255	0.790043	0.915031	-0.010069	0.0630078	-0.156976	0.875264	0.922471
ENSGACG00000022536	0.8281	-0.0348501	0.136617	-0.377947	0.70547	NA	0.0169018	0.137244	0.00197069	0.998428	NA	-0.051752	0.134615	-0.372541	0.70949	NA
ENSGACG00000007637	0.42702	-0.0192439	0.0606722	-0.329964	0.741427	NA	-0.0381317	0.0615601	-0.451631	0.651535	NA	0.0188878	0.059864	0.113197	0.909874	NA
ENSGACG00000007662	3108.91	0.0568705	0.0620225	0.916475	0.359418	0.533371	0.049089	0.0611165	0.808778	0.418643	0.688046	0.00778155	0.06285	0.118583	0.905606	0.942868
ENSGACG00000007683	637.278	0.052297	0.050779	1.02796	0.303966	0.475841	-0.0328792	0.0499878	-0.664582	0.506318	0.753138	0.0851762	0.0515201	1.65667	0.0975869	0.197767
ENSGACG00000007689	56.2932	-0.0443046	0.113832	-0.410857	0.681178	0.802894	-0.075979	0.112587	-0.69873	0.484721	0.737582	0.0316744	0.11515	0.274139	0.783978	0.863038
ENSGACG00000007694	375.221	0.296741	0.11034	2.67411	0.00749273	0.0295947	0.25573	0.108978	2.31406	0.0206644	0.111939	0.0410109	0.111775	0.38965	0.696796	0.800363
ENSGACG00000007702	990.434	-0.133931	0.0841762	-1.59763	0.110125	0.232683	0.363783	0.0832509	4.3684	1.25161e-05	0.000372802	-0.497714	0.0854035	-5.81663	6.00441e-09	1.54367e-07
ENSGACG00000007715	52.4021	-0.242514	0.140981	-1.74497	0.0809902	0.185872	-0.101804	0.140082	-0.693437	0.488035	0.739609	-0.14071	0.142216	-1.04429	0.296352	0.448301
ENSGACG00000020987	0.595872	0.129554	0.103431	1.4221	0.154998	NA	-0.0345332	0.10527	-0.19268	0.847209	NA	0.164087	0.102108	1.59165	0.111464	NA
ENSGACG00000007719	919.667	-0.448199	0.0825845	-5.41605	6.09308e-08	1.47722e-06	-0.117688	0.081604	-1.41764	0.156296	0.408571	-0.330511	0.0835894	-3.96343	7.38806e-05	0.000560489
ENSGACG00000007747	42377	-0.116529	0.0677524	-1.71581	0.0861976	0.194947	-0.0559687	0.0667653	-0.832476	0.40514	0.677658	-0.0605601	0.0686169	-0.88426	0.376556	0.53088
ENSGACG00000007773	6071.94	0.167157	0.0618471	2.71448	0.00663801	0.0268326	0.0039528	0.0609224	0.0638196	0.949114	0.983601	0.163204	0.0626554	2.61541	0.00891207	0.0301748
ENSGACG00000007791	735.469	0.0460144	0.0638305	0.731761	0.464315	0.630435	-0.19449	0.0627485	-3.09719	0.00195365	0.020656	0.240504	0.0645728	3.72679	0.000193932	0.00127999
ENSGACG00000022545	0.295205	0.00862328	0.0542698	0.169223	0.865621	NA	-0.0223189	0.0550727	-0.380862	0.703306	NA	0.0309421	0.0535461	0.536964	0.591292	NA
ENSGACG00000007800	1774.71	0.165849	0.0562719	2.94507	0.00322879	0.0152102	0.0237602	0.0553983	0.423008	0.672289	0.858042	0.142089	0.057049	2.49287	0.0126715	0.0402316
ENSGACG00000022659	8.80173	0.13962	0.176968	0.834147	0.404198	0.575769	-0.0234561	0.175968	-0.0953749	0.924017	0.972723	0.163076	0.17777	0.91175	0.3619	0.516293
ENSGACG00000022864	4.60698	-0.0445858	0.181404	-0.285292	0.775421	0.867077	-0.0919213	0.181752	-0.504425	0.613963	0.822959	0.0473355	0.181081	0.208823	0.834586	0.897659
ENSGACG00000022574	3.20776	0.180808	0.182049	0.90004	0.368099	0.540941	0.0868773	0.182394	0.433347	0.664762	0.853256	0.0939304	0.181567	0.465696	0.641433	0.75981
ENSGACG00000007801	952.129	0.0466339	0.060347	0.769073	0.44185	0.61052	-0.061772	0.0594204	-1.03792	0.299307	0.584212	0.108406	0.0611482	1.76534	0.077507	0.166155
ENSGACG00000007815	631.699	-0.225309	0.0800473	-2.83903	0.00452515	0.019813	-0.00859486	0.0791119	-0.116235	0.907466	0.965097	-0.216714	0.0811003	-2.68518	0.00724897	0.0256041
ENSGACG00000007819	793.573	0.212331	0.0800585	2.66796	0.00763123	0.0300323	-0.0402278	0.0788196	-0.516629	0.605415	0.816911	0.252558	0.0810737	3.1317	0.00173799	0.00796946
ENSGACG00000007824	277.9	0.203256	0.0718718	2.81773	0.00483639	0.0208949	-0.0159511	0.070526	-0.241105	0.809474	0.923177	0.219207	0.0729059	3.00719	0.00263675	0.0112426
ENSGACG00000007826	107.8	0.286667	0.10377	2.74131	0.00611939	0.0251797	0.203268	0.10234	2.00638	0.0448162	0.187296	0.0833987	0.105653	0.752453	0.451779	0.601621
ENSGACG00000007831	1862.94	0.264916	0.057445	4.61073	4.01252e-06	5.66596e-05	-0.103855	0.0564692	-1.84337	0.0652746	0.239119	0.368771	0.0581871	6.3351	2.37191e-10	8.39633e-09
ENSGACG00000007842	2351.08	0.00238224	0.0543934	0.0442034	0.964742	0.981309	-0.0105741	0.0535929	-0.192969	0.846983	0.93949	0.0129564	0.0551302	0.230926	0.817372	0.885954
ENSGACG00000007938	2382.7	0.066808	0.0447578	1.48814	0.136713	0.271783	0.000681947	0.0440739	0.0154296	0.987689	0.99658	0.0661261	0.045386	1.45197	0.146509	0.268239
ENSGACG00000007951	785.787	0.0616084	0.064201	0.964118	0.334987	0.508369	-0.15622	0.0631353	-2.4637	0.0137509	0.0849177	0.217828	0.0649778	3.34107	0.000834567	0.00435343
ENSGACG00000007961	10832.6	-0.0426048	0.0800372	-0.539487	0.589551	0.735059	-0.00957477	0.0789106	-0.106976	0.914808	0.968225	-0.03303	0.0810292	-0.428295	0.668437	0.77973
ENSGACG00000007986	3557.16	0.219619	0.05329	4.11118	3.9365e-05	0.00040135	0.0622285	0.0524672	1.17891	0.238434	0.514415	0.15739	0.0540188	2.90978	0.00361689	0.014593
ENSGACG00000007996	1160.59	-0.0887523	0.0932316	-0.911128	0.362228	0.536114	-0.0407313	0.0920093	-0.407644	0.683535	0.863935	-0.048021	0.094352	-0.502697	0.615177	0.739532
ENSGACG00000007999	553.725	0.314974	0.109923	2.91975	0.00350313	0.0161629	0.161473	0.1085	1.51898	0.128767	0.36498	0.153501	0.11124	1.40451	0.160167	0.286283
ENSGACG00000008006	5104.98	0.0575642	0.0371626	1.54664	0.121949	0.249769	0.102669	0.0366155	2.80329	0.00505838	0.0417858	-0.0451047	0.0377029	-1.19674	0.23141	0.376542
ENSGACG00000008024	1360.55	-0.0440398	0.040377	-1.08817	0.276519	0.446483	0.0134081	0.0398479	0.342515	0.731964	0.888844	-0.0574479	0.0409924	-1.40418	0.160267	0.286411
ENSGACG00000008045	426.208	0.00587424	0.0763617	0.0759871	0.939429	0.966167	-0.113906	0.0752116	-1.51904	0.128753	0.36498	0.11978	0.0772943	1.5491	0.121359	0.233081
ENSGACG00000008056	301.874	0.145704	0.105022	1.37124	0.170302	0.319093	0.0514544	0.10365	0.418167	0.675825	0.859974	0.0942496	0.10634	0.945393	0.344458	0.498885
ENSGACG00000008060	804.708	-0.171967	0.0723766	-2.37152	0.0177151	0.058443	0.0176827	0.0714936	0.262994	0.792555	0.915703	-0.18965	0.0733618	-2.59269	0.00952279	0.0318015
ENSGACG00000008092	1634.92	-0.0961431	0.0793963	-1.19964	0.230279	0.394694	0.0202989	0.0783243	0.272011	0.785613	0.913147	-0.116442	0.0804104	-1.44711	0.147865	0.269988
ENSGACG00000008109	1126.43	0.0103991	0.0697276	0.143144	0.886177	0.935344	0.109385	0.0687948	1.58637	0.112655	0.335809	-0.0989858	0.0707071	-1.39905	0.161798	0.288382
ENSGACG00000008118	233.96	0.188664	0.113549	1.6378	0.101464	0.218817	0.0595706	0.112082	0.462544	0.643691	0.841537	0.129093	0.114923	1.16517	0.243952	0.391031
ENSGACG00000008125	0.59347	0.0610306	0.0815499	0.742772	0.45762	NA	0.111848	0.0825041	1.32793	0.184203	NA	-0.0508177	0.0801947	-0.547529	0.584015	NA
ENSGACG00000008126	0.198088	-0.00656969	0.0562848	-0.103209	0.917797	NA	-0.0154745	0.0571145	-0.266624	0.789758	NA	0.00890478	0.0555369	0.157074	0.875187	NA
ENSGACG00000008131	1.09735	0.0487296	0.115761	0.598584	0.549451	0.702035	0.085747	0.116805	0.819746	0.412361	0.682955	-0.0370175	0.113934	-0.209197	0.834294	0.897453
ENSGACG00000008136	122.891	-0.0319334	0.10459	-0.299482	0.764572	0.860531	-0.110953	0.103237	-1.09011	0.275667	0.55753	0.0790193	0.105752	0.763241	0.44532	0.59553
ENSGACG00000008144	294.133	-0.04536	0.0629238	-0.723242	0.469531	0.634461	-0.0405176	0.0621326	-0.651029	0.515028	0.759376	-0.00484242	0.0638374	-0.0797404	0.936444	0.962716
ENSGACG00000008162	570.13	-0.223687	0.112198	-2.02042	0.0433403	0.115822	0.0929037	0.110979	0.785385	0.432228	0.697049	-0.316591	0.113507	-2.75451	0.00587797	0.0215729
ENSGACG00000008167	586.03	-0.0179396	0.0846487	-0.201423	0.840367	0.905793	0.0849292	0.0835905	1.02926	0.303356	0.588445	-0.102869	0.0858015	-1.19782	0.230987	0.376093
ENSGACG00000008170	829.542	0.0356273	0.069685	0.505802	0.612996	0.752555	0.0135821	0.0686986	0.19692	0.84389	0.938055	0.0220453	0.0706333	0.307396	0.758542	0.845211
ENSGACG00000008174	19393.5	-0.0112559	0.0765636	-0.130825	0.895914	0.941534	-0.0282767	0.0754727	-0.369904	0.711454	0.878437	0.0170208	0.0775203	0.230114	0.818003	0.886407
ENSGACG00000008225	1309.82	-0.537005	0.119666	-4.41023	1.03262e-05	0.000129934	0.0780974	0.118359	0.725137	0.468368	0.723958	-0.615102	0.120947	-5.05353	4.33713e-07	6.79919e-06
ENSGACG00000008242	66.2617	-0.0971354	0.145077	-0.642265	0.520701	0.678285	0.388907	0.146383	4.39851	1.08997e-05	0.000332737	-0.486043	0.143788	-4.90136	9.51743e-07	1.35084e-05
ENSGACG00000008250	369.74	0.156265	0.182779	1.30138	0.193128	0.348725	-0.644453	0.182901	-3.35842	0.000783895	0.0102084	0.800718	0.182679	4.5434	5.53543e-06	6.09364e-05
ENSGACG00000008252	18.0038	-0.0425314	0.133924	-0.105501	0.915978	0.952384	0.277586	0.135207	3.38524	0.000711162	0.00950495	-0.320117	0.132527	-3.3925	0.00069257	0.0037575
ENSGACG00000008253	3332.77	-0.610756	0.12531	-4.77561	1.7916e-06	2.79603e-05	0.263569	0.123933	2.22786	0.0258898	0.130861	-0.874325	0.126592	-6.87359	6.26057e-12	2.9802e-10
ENSGACG00000008261	774.762	-0.651996	0.172844	-3.49771	0.000469274	0.00317262	0.345245	0.172014	2.31494	0.0206165	0.111737	-0.997241	0.173654	-5.69692	1.21988e-08	2.87395e-07
ENSGACG00000008264	52.1052	-0.523244	0.18082	-3.04504	0.00232653	0.0116718	-0.0753763	0.180513	-0.396421	0.691795	0.868545	-0.447868	0.181208	-2.6168	0.00887571	0.0300908
ENSGACG00000008265	10485	-0.257841	0.103019	-2.48102	0.0131007	0.0461479	0.002471	0.101692	0.0530655	0.95768	0.985869	-0.260312	0.104193	-2.49892	0.0124573	0.0396905
ENSGACG00000008280	1651.21	0.133099	0.05989	2.22485	0.0260916	0.0788535	-0.00285914	0.0589713	-0.0491612	0.960791	0.987436	0.135958	0.0606987	2.24125	0.0250096	0.0688293
ENSGACG00000008290	254.994	0.0228876	0.108739	0.21245	0.831756	0.900579	-0.109043	0.107295	-1.01189	0.311593	0.596083	0.131931	0.109926	1.19152	0.23345	0.378847
ENSGACG00000021346	12.5845	0.333751	0.155403	2.14768	0.0317389	0.0915671	0.048852	0.1524	0.303082	0.761827	0.902659	0.284899	0.15735	1.81712	0.0691987	0.152822
ENSGACG00000008309	590.429	0.0629802	0.108056	0.636068	0.524732	0.681812	-0.00996722	0.106688	-0.0521498	0.958409	0.986239	0.0729474	0.109294	0.677807	0.497894	0.642633
ENSGACG00000008319	2687.44	0.118811	0.0671628	1.77219	0.0763637	0.17756	-0.048411	0.0661596	-0.738609	0.460145	0.717543	0.167222	0.0680292	2.46482	0.0137083	0.0428898
ENSGACG00000008328	954.815	-0.429057	0.100423	-4.28898	1.79497e-05	0.000208763	-0.204802	0.0992018	-2.11311	0.0345913	0.158058	-0.224255	0.101548	-2.17759	0.0294369	0.0784624
ENSGACG00000008422	3634.39	-0.122748	0.0672082	-1.82314	0.068282	0.163266	-0.089594	0.0662413	-1.34512	0.178586	0.440392	-0.0331537	0.0680671	-0.492087	0.622658	0.745045
ENSGACG00000008455	1465.18	0.00939662	0.0641494	0.152247	0.878992	0.930493	-0.135458	0.0631729	-2.1434	0.0320811	0.150482	0.144855	0.064957	2.23087	0.0256897	0.0703205
ENSGACG00000008463	3723.62	0.150677	0.0568321	2.65596	0.00790825	0.0309067	0.038212	0.0559726	0.689545	0.490481	0.740999	0.112465	0.0575946	1.94992	0.0511855	0.120918
ENSGACG00000008471	406.23	-0.335388	0.0865264	-3.87684	0.000105821	0.000930012	-0.156239	0.0855599	-1.81915	0.0688888	0.246835	-0.179149	0.0875195	-2.05425	0.0399519	0.0996526
ENSGACG00000008476	840.488	0.0155726	0.0762956	0.203141	0.839025	0.905048	-0.00103143	0.0752317	-0.000474289	0.999622	0.999887	0.016604	0.077297	0.200719	0.840918	0.900937
ENSGACG00000008486	10177	0.142377	0.0459301	3.10159	0.00192482	0.0100231	-0.0128045	0.0452234	-0.286672	0.774364	0.908484	0.155182	0.0465465	3.33748	0.000845406	0.00439788
ENSGACG00000008493	648.702	0.0131502	0.0803276	0.182529	0.855168	0.915821	-0.114419	0.0791544	-1.43328	0.151778	0.402105	0.12757	0.0813057	1.57127	0.11612	0.225933
ENSGACG00000008503	443.016	0.0612554	0.101573	0.624761	0.532128	0.688481	0.197529	0.100394	1.99506	0.0460362	0.190826	-0.136273	0.10293	-1.32129	0.186405	0.320381
ENSGACG00000008505	671.698	0.135031	0.0959895	1.41724	0.156412	0.300349	0.163749	0.0947566	1.72462	0.0845952	0.281759	-0.0287184	0.0972347	-0.277111	0.781695	0.861291
ENSGACG00000008511	39.8064	0.0752147	0.123472	0.571724	0.567509	0.716561	0.372967	0.123892	3.00497	0.00265608	0.0259024	-0.297753	0.126948	-2.35795	0.018376	0.0540851
ENSGACG00000008516	2341.24	0.0798881	0.0573901	1.38094	0.167296	0.315091	0.110653	0.0565618	1.95442	0.0506515	0.20323	-0.0307651	0.058195	-0.535852	0.592061	0.721519
ENSGACG00000008567	1151.93	-0.0898708	0.0703452	-1.281	0.200192	0.35813	-0.055651	0.0693719	-0.80008	0.423664	0.69146	-0.0342199	0.0712557	-0.486126	0.626878	0.748419
ENSGACG00000008578	4.44938	0.0117261	0.177528	-0.0827522	0.934049	0.963666	0.220228	0.177667	1.22277	0.221418	0.495927	-0.208502	0.176314	-1.26869	0.204551	0.343305
ENSGACG00000008582	7.92553	0.206644	0.181091	0.867707	0.385555	0.558911	-0.0116991	0.181614	-0.236976	0.812675	0.924412	0.218343	0.180683	1.08263	0.278973	0.429206
ENSGACG00000008586	1494.42	0.0870295	0.0496439	1.75122	0.0799085	0.183814	0.00188055	0.0488799	0.0378252	0.969827	0.989871	0.085149	0.0503468	1.6892	0.0911811	0.18797
ENSGACG00000008669	679.567	0.00268041	0.0817172	0.0327954	0.973838	0.986422	0.117675	0.0806893	1.44915	0.147295	0.394956	-0.114995	0.0828547	-1.37465	0.16924	0.297977
ENSGACG00000008672	604.926	0.375832	0.100788	3.73463	0.000187994	0.00149165	0.235105	0.0994266	2.37781	0.017416	0.0998139	0.140727	0.102096	1.37413	0.1694	0.298133
ENSGACG00000008676	456.957	0.155038	0.0739702	2.1184	0.0341412	0.0967044	0.0719714	0.0728857	1.00445	0.315161	0.598925	0.083067	0.0750611	1.11225	0.26603	0.416358
ENSGACG00000008688	298.408	-0.0967659	0.089499	-1.06664	0.286135	0.456749	-0.12814	0.0883233	-1.44844	0.147493	0.395072	0.0313737	0.0905364	0.355257	0.722397	0.818497
ENSGACG00000008703	2947.26	0.0677448	0.0407221	1.66527	0.0958582	0.210351	0.0334763	0.0401078	0.836047	0.403129	0.675607	0.0342685	0.0413065	0.829966	0.406558	0.559446
ENSGACG00000008798	1465.96	-0.0720862	0.0438694	-1.64485	0.0999999	0.216598	0.00535959	0.0432943	0.120134	0.904377	0.963775	-0.0774458	0.0445179	-1.73696	0.0823943	0.173838
ENSGACG00000008805	826.629	0.205656	0.071227	2.90741	0.0036443	0.016696	-0.153454	0.0700082	-2.17823	0.0293886	0.142237	0.35911	0.0720926	4.97961	6.37133e-07	9.5091e-06
ENSGACG00000008826	0.576254	0.0319212	0.0937734	0.292924	0.76958	NA	-0.046057	0.095133	-0.230448	0.817743	NA	0.0779781	0.0926008	0.51312	0.607867	NA
ENSGACG00000008831	0.554353	0.0901177	0.0771507	0.978108	0.328021	NA	0.120923	0.0781513	1.40319	0.16056	NA	-0.0308056	0.0759063	-0.388664	0.697525	NA
ENSGACG00000008840	0.218695	0.0045334	0.0514424	0.0591693	0.952817	NA	0.0212811	0.0522071	0.392267	0.694861	NA	-0.0167477	0.0507529	-0.322488	0.747083	NA
ENSGACG00000008842	0.122512	-0.00249113	0.0367535	-0.0541188	0.95684	NA	-0.00983783	0.0373112	-0.259776	0.795037	NA	0.0073467	0.0362506	0.198852	0.842378	NA
ENSGACG00000008844	0.713664	0.0687992	0.0813949	0.899298	0.368494	NA	-0.029416	0.0826037	-0.528288	0.5973	NA	0.0982153	0.0802787	1.40293	0.160639	NA
ENSGACG00000022224	0.534425	0.0525937	0.122374	0.421399	0.673464	NA	0.00100505	0.123938	-0.045521	0.963692	NA	0.0515886	0.120753	0.458193	0.646814	NA
ENSGACG00000021332	0.450397	0.0473584	0.110568	0.476215	0.633921	NA	-0.0716256	0.112067	-0.453046	0.650516	NA	0.118984	0.10935	0.911136	0.362224	NA
ENSGACG00000008847	949.898	0.172598	0.0735739	2.3587	0.0183389	0.0599578	-0.0414797	0.0724361	-0.574352	0.565729	0.793561	0.214077	0.0745236	2.88283	0.00394114	0.0155955
ENSGACG00000008852	143.362	0.207609	0.0932569	2.25873	0.0239004	0.0738481	0.0246991	0.0916922	0.292514	0.769894	0.906234	0.18291	0.0946097	1.93958	0.0524304	0.123113
ENSGACG00000008853	3060.83	0.157368	0.0634855	2.48156	0.0130808	0.0460857	0.0742489	0.0625466	1.18159	0.23737	0.513451	0.0831194	0.0643339	1.30013	0.193558	0.329982
ENSGACG00000008862	49.8215	-0.0668299	0.137101	-0.499553	0.61739	0.756207	-0.137618	0.135655	-0.985956	0.324155	0.60779	0.0707877	0.138231	0.464919	0.641989	0.760047
ENSGACG00000008892	74.3154	0.0128602	0.135246	0.115055	0.908401	0.948383	-0.102569	0.13372	-0.76182	0.446167	0.708142	0.11543	0.13649	0.852535	0.393917	0.547155
ENSGACG00000008919	273.784	0.152818	0.0946897	1.63358	0.102347	0.220335	0.179641	0.0935463	1.92283	0.0545015	0.2134	-0.0268238	0.0961311	-0.257534	0.796766	0.872315
ENSGACG00000008922	2634.34	0.0839494	0.0582382	1.44791	0.147642	0.287856	-0.122777	0.0573347	-2.14111	0.0322654	0.151006	0.206727	0.0589888	3.50638	0.000454252	0.00264262
ENSGACG00000008940	1803.3	-8.09348e-05	0.0523961	-0.00687492	0.994515	0.997295	0.0946837	0.0516774	1.82728	0.0676572	0.244057	-0.0947646	0.0531634	-1.78082	0.0749424	0.162069
ENSGACG00000008953	430.99	0.00307573	0.0827419	0.0515017	0.958926	0.9784	-0.0753566	0.0815741	-0.920702	0.357206	0.638498	0.0784324	0.0837753	0.944444	0.344943	0.49931
ENSGACG00000008961	523.287	0.079585	0.0565843	1.40445	0.160185	0.305401	0.080826	0.0558232	1.44915	0.147295	0.394956	-0.00124102	0.0575393	-0.0237427	0.981058	0.98874
ENSGACG00000008974	1391.47	0.0275906	0.0468603	0.588288	0.556339	0.707685	0.0306584	0.0461886	0.667024	0.504757	0.751734	-0.00306785	0.047553	-0.0677993	0.945945	0.968854
ENSGACG00000008986	4625.92	0.238912	0.0524106	4.55085	5.34293e-06	7.30492e-05	0.0727861	0.0516031	1.40315	0.160571	0.414876	0.166126	0.0531242	3.12591	0.00177253	0.00809932
ENSGACG00000008989	716.36	-0.0339613	0.0744088	-0.456028	0.64837	0.779777	-0.113764	0.0733321	-1.55069	0.120975	0.351346	0.0798028	0.0753304	1.05581	0.291054	0.442502
ENSGACG00000009006	691.85	0.0200218	0.0729961	0.272052	0.785582	0.872764	-0.0253626	0.0719561	-0.337457	0.735772	0.890733	0.0453844	0.073961	0.595703	0.551374	0.688616
ENSGACG00000009012	18.1595	0.210348	0.169703	1.35362	0.175858	0.32662	-0.359385	0.167352	-2.00412	0.0450574	0.188077	0.569733	0.169987	3.26296	0.00110255	0.00546948
ENSGACG00000009016	1082.22	0.0713712	0.0872141	0.838213	0.401911	0.573687	-0.0660629	0.0859808	-0.742135	0.458006	0.716213	0.137434	0.0882747	1.54707	0.121847	0.233781
ENSGACG00000009020	200.592	-0.262621	0.132671	-1.96129	0.0498449	0.128822	-0.102514	0.131425	-0.770241	0.441157	0.704263	-0.160107	0.133933	-1.1853	0.2359	0.381843
ENSGACG00000009040	667.04	0.157673	0.0900418	1.77137	0.0764988	0.177795	-0.362561	0.088556	-4.06617	4.77915e-05	0.00111234	0.520235	0.0909814	5.69237	1.25286e-08	2.93178e-07
ENSGACG00000009053	638.146	0.0496216	0.0892244	0.569148	0.569256	0.718157	-0.1669	0.0879151	-1.90761	0.0564421	0.218334	0.216521	0.090257	2.41279	0.0158307	0.0481996
ENSGACG00000009055	627.552	-0.0824267	0.0700224	-1.1549	0.248132	0.414615	0.068269	0.0691868	0.992729	0.320842	0.604678	-0.150696	0.0710415	-2.1018	0.0355712	0.09099
ENSGACG00000009058	1813.43	0.178065	0.0644308	2.75166	0.00592942	0.0245587	0.184194	0.0635061	2.89876	0.00374638	0.0336545	-0.0061293	0.0653433	-0.101094	0.919475	0.951512
ENSGACG00000009088	317.313	-0.199324	0.0866808	-2.30404	0.0212202	0.0672609	-0.165747	0.0856053	-1.94483	0.051795	0.206329	-0.0335771	0.0876504	-0.381883	0.702548	0.804577
ENSGACG00000009095	418.956	0.151686	0.0697291	2.17787	0.0294159	0.0863346	0.044292	0.0686594	0.634864	0.525517	0.766708	0.107395	0.0707783	1.5288	0.126314	0.240274
ENSGACG00000009098	55.594	0.295023	0.170846	1.82882	0.0674263	0.161697	0.0910565	0.16977	0.415119	0.678055	0.861461	0.203966	0.171816	1.4009	0.161243	0.287709
ENSGACG00000009108	4727.98	0.0458059	0.0564674	0.807949	0.41912	0.590369	0.0507301	0.0556335	0.916844	0.359224	0.639962	-0.0049242	0.0572247	-0.0933415	0.925632	0.956018
ENSGACG00000009137	5383.23	-0.0711066	0.0744122	-0.969682	0.332205	0.505509	-0.0314968	0.0733539	-0.424246	0.671387	0.857588	-0.0396098	0.0753517	-0.544533	0.586075	0.71699
ENSGACG00000009140	452.295	-0.0534281	0.0500491	-1.06884	0.285142	0.455606	0.0322327	0.0495535	0.655072	0.512421	0.757676	-0.0856608	0.0509202	-1.68673	0.0916548	0.188704
ENSGACG00000009147	97.94	-0.0661747	0.0783254	-0.850933	0.394807	0.567431	0.00783268	0.0778336	0.0997254	0.920562	0.97162	-0.0740073	0.0797428	-0.931468	0.351612	0.506642
ENSGACG00000009150	1143.68	0.0323266	0.0643193	0.510615	0.609621	0.750818	-0.0215336	0.0633811	-0.339554	0.734193	0.890052	0.0538602	0.0651824	0.832964	0.404865	0.557853
ENSGACG00000022564	0.206221	0.0219319	0.0619956	0.342589	0.731908	NA	0.0363202	0.0628993	0.58347	0.559577	NA	-0.0143883	0.0611811	-0.228472	0.819279	NA
ENSGACG00000009219	1281.39	0.279677	0.0545048	5.13765	2.78199e-07	5.51897e-06	-0.0158626	0.0535477	-0.299696	0.764409	0.904211	0.295539	0.0552558	5.35473	8.56834e-08	1.63749e-06
ENSGACG00000009223	850.97	-0.137849	0.0780529	-1.73592	0.0825787	0.188811	0.0774146	0.077099	1.01466	0.310267	0.594975	-0.215263	0.0791166	-2.69634	0.00701061	0.0249354
ENSGACG00000009234	42.8611	-0.0437174	0.152565	-0.298409	0.765391	0.861074	0.0227525	0.151548	0.14886	0.881664	0.955398	-0.0664699	0.153987	-0.438136	0.661288	0.774691
ENSGACG00000009240	2.11535	-0.121779	0.13622	-0.956459	0.33884	0.512878	0.139157	0.136696	1.17413	0.240344	0.516313	-0.260936	0.134282	-2.06332	0.0390821	0.0979637
ENSGACG00000009242	31.7229	0.172155	0.162376	1.00121	0.316726	0.489528	0.921248	0.163207	5.82926	5.5674e-09	4.23651e-07	-0.749093	0.165594	-4.70513	2.5371e-06	3.14873e-05
ENSGACG00000009249	2552.33	0.226858	0.0495111	4.58097	4.62833e-06	6.4291e-05	-0.0520354	0.0486902	-1.07594	0.281956	0.564671	0.278893	0.0501757	5.56095	2.68308e-08	5.74946e-07
ENSGACG00000009267	293.713	0.0404284	0.109353	0.404248	0.686031	0.806668	-0.0457402	0.107962	-0.402633	0.687218	0.866009	0.0861687	0.110601	0.789301	0.429936	0.581033
ENSGACG00000009270	3803.3	-0.0786184	0.0642009	-1.22693	0.21985	0.38178	0.165843	0.0633061	2.63186	0.00849193	0.0604702	-0.244461	0.0650669	-3.76545	0.00016625	0.00112069
ENSGACG00000009273	4179.17	0.073283	0.061131	1.19795	0.230936	0.395582	0.0591723	0.0602336	0.982864	0.325675	0.609489	0.0141107	0.0619438	0.227202	0.820267	0.887866
ENSGACG00000009277	468.26	-0.026512	0.0808735	-0.30159	0.762964	0.859805	-0.257185	0.0795916	-3.24566	0.00117178	0.0139872	0.230672	0.08173	2.85314	0.00432899	0.0168112
ENSGACG00000009283	59.2693	-0.229538	0.171624	-1.29311	0.195972	0.352698	-0.814484	0.170353	-4.74243	2.11166e-06	7.86215e-05	0.584946	0.171978	3.33175	0.000863011	0.00447829
ENSGACG00000009290	1.65562	0.0432469	0.118583	-0.00718491	0.994267	0.997137	0.168187	0.11951	1.71367	0.0865898	0.286344	-0.12494	0.116706	-1.67551	0.0938342	0.192015
ENSGACG00000009293	18.5838	-0.0626742	0.179816	-0.669902	0.50292	0.662992	0.657516	0.179969	4.02042	5.80951e-05	0.00130386	-0.72019	0.178987	-4.5571	5.18654e-06	5.77052e-05
ENSGACG00000009296	9.56815	0.129276	0.16015	0.376596	0.706474	0.820357	0.579004	0.160796	4.22982	2.33881e-05	0.000619621	-0.449728	0.158387	-3.76369	0.000167427	0.00112681
ENSGACG00000009298	3.62516	0.0615493	0.147866	0.285308	0.775408	0.867077	0.211846	0.148766	1.46492	0.142944	0.38888	-0.150296	0.146041	-1.14487	0.252264	0.40019
ENSGACG00000009300	19.1476	-0.663889	0.178988	-3.19923	0.00137793	0.00758643	0.337145	0.179059	2.58041	0.00986818	0.0670856	-1.00103	0.17821	-5.60869	2.03865e-08	4.50274e-07
ENSGACG00000009301	51.7367	-0.324628	0.182941	-1.91681	0.0552616	0.139222	0.627336	0.182952	3.71898	0.000200031	0.00355554	-0.951964	0.182921	-5.48898	4.04265e-08	8.32076e-07
ENSGACG00000009304	6.21343	-0.26219	0.16751	-1.58242	0.113553	0.237636	0.342533	0.167461	2.4913	0.0127277	0.0804058	-0.604722	0.165803	-3.93083	8.46536e-05	0.000624789
ENSGACG00000009308	2.20621	-0.317761	0.142172	-2.07461	0.0380227	0.104906	0.136113	0.14193	1.50304	0.132829	0.372283	-0.453875	0.14014	-3.38593	0.000709379	0.00382185
ENSGACG00000009312	3.11637	-0.156426	0.160777	-1.14021	0.254198	0.421407	0.291426	0.160439	2.1363	0.032655	0.152297	-0.447852	0.158521	-3.14617	0.00165422	0.00766286
ENSGACG00000009313	11.7748	-0.298448	0.175633	-1.58259	0.113515	0.237614	0.399193	0.175757	2.83509	0.00458127	0.0387975	-0.697641	0.174489	-4.28493	1.82793e-05	0.000169992
ENSGACG00000009315	10.8662	-0.0548614	0.181008	-0.249192	0.803213	0.883662	0.607005	0.180931	3.73278	0.000189376	0.00338636	-0.661867	0.180134	-3.87383	0.000107137	0.000766841
ENSGACG00000009316	30.3637	-0.0655252	0.181582	-0.458672	0.64647	0.778109	0.631028	0.181769	3.75954	0.000170227	0.00309706	-0.696553	0.181109	-4.10193	4.09721e-05	0.000337691
ENSGACG00000009320	17.3982	0.239135	0.172815	1.1217	0.261991	0.430376	0.870372	0.173213	6.12236	9.21984e-10	8.65917e-08	-0.631237	0.171404	-4.91209	9.01124e-07	1.28512e-05
ENSGACG00000009322	35.1124	-0.14865	0.179904	-0.751451	0.452382	0.619436	0.541583	0.180237	3.44663	0.000567626	0.0079697	-0.690233	0.179291	-4.08503	4.40705e-05	0.000359495
ENSGACG00000009324	4.60945	-0.133287	0.158549	-0.843888	0.398732	0.570987	0.414017	0.158511	3.36286	0.000771382	0.0100818	-0.547304	0.156375	-4.05191	5.08003e-05	0.000407536
ENSGACG00000009325	4.98323	-0.3943	0.156709	-2.0114	0.0442837	0.11777	0.232822	0.156693	2.45351	0.014147	0.0862976	-0.627122	0.154912	-4.26878	1.96544e-05	0.000180774
ENSGACG00000009327	6.05173	-0.0791266	0.172411	-0.594068	0.552466	0.704513	0.593969	0.171991	4.06055	4.89569e-05	0.00113417	-0.673095	0.170353	-4.50761	6.55619e-06	7.06808e-05
ENSGACG00000009329	8.00149	-0.0464881	0.164495	-0.413325	0.679368	0.801839	0.0482495	0.16543	0.334033	0.738354	0.891957	-0.0947376	0.163328	-0.731071	0.464736	0.613314
ENSGACG00000009331	2.07839	-0.167199	0.126763	-0.67777	0.497918	0.659023	0.0532955	0.127508	1.0444	0.2963	0.580626	-0.220494	0.125132	-1.67283	0.0943604	0.192695
ENSGACG00000009333	4.59369	-0.817745	0.164304	-4.5249	6.04237e-06	8.14899e-05	-0.0438022	0.16358	-0.267802	0.788852	0.914413	-0.773943	0.16312	-4.1972	2.70233e-05	0.000237336
ENSGACG00000009338	115.843	0.0710561	0.158152	0.511648	0.608898	0.750415	0.35342	0.157161	2.34433	0.0190615	0.106123	-0.282364	0.159548	-1.7724	0.0763276	0.16437
ENSGACG00000009354	25.1023	0.574624	0.182914	3.43025	0.000603031	0.00388902	-0.0493453	0.182939	-0.147469	0.882762	0.955719	0.623969	0.182903	3.52637	0.000421298	0.00248558
ENSGACG00000009359	37.814	-0.168023	0.178719	-0.940947	0.346732	0.521198	0.215567	0.178365	1.33295	0.182549	0.445895	-0.38359	0.179406	-2.22056	0.0263806	0.0718156
ENSGACG00000009362	2110.69	0.178991	0.0396881	4.50548	6.62218e-06	8.81689e-05	0.0624826	0.0390502	1.59582	0.11053	0.33221	0.116508	0.0402893	2.89115	0.0038383	0.0152872
ENSGACG00000009365	29.2832	0.28595	0.140243	0.395135	NA	NA	0.470655	0.141574	2.38915	NA	NA	-0.184705	0.138856	-1.93262	NA	NA
ENSGACG00000009384	22.6799	-0.518512	0.180442	-2.73803	0.00618084	0.0253433	-0.625072	0.179949	-3.23954	0.00119721	0.0142233	0.10656	0.180528	0.449245	0.653255	0.76821
ENSGACG00000009395	1041.24	0.119901	0.0567902	2.1141	0.0345064	0.0975008	0.041407	0.0559323	0.737607	0.460754	0.717993	0.0784938	0.0576144	1.36741	0.171495	0.301211
ENSGACG00000009411	12420.8	0.155678	0.054687	2.84277	0.00447238	0.0196273	0.0319831	0.0538631	0.592153	0.553748	0.786274	0.123695	0.0554096	2.22914	0.0258047	0.0705545
ENSGACG00000009422	67.5142	0.832281	0.182151	3.72876	NA	NA	0.748675	0.181891	3.27642	NA	NA	0.0836056	0.182464	0.496086	NA	NA
ENSGACG00000009460	119.905	-0.842406	0.155954	-5.37143	7.81146e-08	1.8445e-06	0.0347366	0.155351	0.260866	0.794196	0.916414	-0.877143	0.157205	-5.54433	2.95076e-08	6.25873e-07
ENSGACG00000009470	9.09427	0.243602	0.176772	1.19369	0.232601	0.397525	0.644777	0.176964	3.83557	0.000125271	0.00240286	-0.401175	0.175368	-2.58237	0.00981246	0.0325884
ENSGACG00000009472	6.20051	-0.598327	0.176357	-3.24708	0.00116596	0.00661144	0.197185	0.175764	1.45771	0.144922	0.391452	-0.795512	0.175142	-4.5297	5.90674e-06	6.44456e-05
ENSGACG00000009475	12.7292	-0.46022	0.180036	-2.49144	0.0127227	0.0451214	0.315028	0.180015	2.13941	0.0324027	0.151435	-0.775248	0.179282	-4.49675	6.90014e-06	7.393e-05
ENSGACG00000009476	1.52303	-0.0380497	0.124952	-0.634987	0.525437	0.68232	0.0882168	0.125776	0.410073	0.681752	0.862948	-0.126266	0.123128	-1.01826	0.308552	0.461103
ENSGACG00000009478	9.24415	0.0311946	0.176936	0.250844	0.801935	0.882855	0.512682	0.177069	3.25381	0.00113867	0.0136917	-0.481488	0.175677	-2.92372	0.00345881	0.0140683
ENSGACG00000009480	22.3275	-0.194296	0.177512	-0.883729	0.376842	0.549952	0.472432	0.177871	3.21696	0.00129555	0.0151245	-0.666728	0.176657	-3.98962	6.61805e-05	0.000510494
ENSGACG00000009484	3.87751	-0.0111678	0.143254	-0.599697	0.548708	0.701574	0.205415	0.144121	1.17113	0.241545	0.518022	-0.216582	0.141479	-1.72253	0.0849739	0.177739
ENSGACG00000009486	4.048	-0.359071	0.16141	-2.11152	0.0347275	0.0979927	0.340147	0.160727	2.78493	0.00535397	0.0435886	-0.699218	0.159185	-4.59696	4.28705e-06	4.92751e-05
ENSGACG00000009492	7.99557	-0.100466	0.17899	-0.540209	0.589053	0.734731	0.632188	0.178647	4.01462	5.95424e-05	0.00133061	-0.732654	0.177583	-4.41998	9.87109e-06	0.000100396
ENSGACG00000009493	27.387	-0.22372	0.181671	-1.20908	0.226631	0.390582	0.593778	0.181806	3.82217	0.000132281	0.00252338	-0.817498	0.181193	-4.89232	9.96519e-07	1.40864e-05
ENSGACG00000009495	1.36164	0.0626987	0.110325	0.547287	0.584182	0.73084	0.166422	0.111274	1.87072	0.0613844	0.230482	-0.103723	0.108496	-1.29786	0.194334	0.330845
ENSGACG00000009497	9.91175	-0.418215	0.182853	-2.34001	0.0192833	0.0624215	0.719444	0.182567	4.53104	5.86933e-06	0.000191811	-1.13766	0.182379	-6.55502	5.56359e-11	2.22224e-09
ENSGACG00000009499	8.3074	-0.141577	0.177815	-0.77542	0.438091	0.607166	0.553775	0.177592	3.59355	0.000326203	0.00517991	-0.695352	0.176438	-4.23603	2.27502e-05	0.00020536
ENSGACG00000009503	36.172	-0.13696	0.181978	-0.611987	0.540546	0.694717	0.737885	0.18212	4.76204	1.9165e-06	7.25894e-05	-0.874845	0.181565	-5.22577	1.73428e-07	3.05921e-06
ENSGACG00000009505	0.730148	-0.0963393	0.107944	-0.779235	0.435842	NA	-0.0233891	0.108771	0.0681939	0.945631	NA	-0.0729502	0.106482	-0.835441	0.403469	NA
ENSGACG00000009506	22.8755	-0.0598725	0.177676	-0.27801	0.781004	0.87001	0.562598	0.178048	3.84083	0.00012262	0.00236287	-0.622471	0.176804	-4.00546	6.18982e-05	0.00048282
ENSGACG00000009508	1.70854	-0.0819948	0.14494	-0.236101	0.813354	0.889413	0.172586	0.145001	1.69367	0.0903276	0.293719	-0.254581	0.14262	-1.87661	0.0605715	0.137798
ENSGACG00000009513	10.1827	-0.311351	0.180863	-1.64854	0.0992413	0.215427	0.666982	0.180468	4.37935	1.19032e-05	0.000358126	-0.978333	0.179784	-5.79948	6.65198e-09	1.69636e-07
ENSGACG00000009514	9.08219	-0.504293	0.172966	-2.75751	0.00582438	0.024244	0.173932	0.173032	1.28868	0.19751	0.465885	-0.678225	0.171831	-3.9359	8.28859e-05	0.000615227
ENSGACG00000009516	3.08207	-0.0398566	0.13003	-0.162185	0.87116	0.925303	0.120001	0.131058	1.3158	0.18824	0.453842	-0.159858	0.128391	-1.43798	0.15044	0.273372
ENSGACG00000009519	13.7853	-0.125344	0.182058	-0.557961	0.576871	0.724651	0.63669	0.182005	4.12926	3.63932e-05	0.000887482	-0.762035	0.181467	-4.55721	5.18367e-06	5.77052e-05
ENSGACG00000009521	29587.7	-0.175646	0.182889	-0.95032	0.341949	0.51631	0.107773	0.182955	0.612636	0.540117	0.776698	-0.283419	0.182832	-1.53232	0.125443	0.239076
ENSGACG00000009528	7.0802	0.170661	0.179569	0.66146	0.508318	0.667407	0.356033	0.179822	2.03877	0.0414731	0.177882	-0.185371	0.178593	-1.33601	0.181544	0.314177
ENSGACG00000009530	3.452	0.0763796	0.163206	0.251174	0.801679	0.882855	0.353965	0.163396	2.22717	0.0259359	0.131031	-0.277585	0.160983	-1.92962	0.053654	0.125245
ENSGACG00000009532	3100.97	0.0182952	0.0720743	0.255018	0.798709	0.880836	-0.0181679	0.0710376	-0.240728	0.809766	0.923282	0.0364631	0.0729955	0.485244	0.627504	0.748808
ENSGACG00000009542	2179.95	-0.768202	0.115004	-6.6451	3.03009e-11	1.52235e-09	-0.0550135	0.113683	-0.456905	0.647739	0.843913	-0.713188	0.116242	-6.11065	9.92248e-10	3.02904e-08
ENSGACG00000009551	4261.1	-0.89682	0.138347	-6.43769	1.21308e-10	5.29136e-09	0.199108	0.136969	1.51516	0.129733	0.366998	-1.09593	0.139609	-7.82116	5.23404e-15	4.10262e-13
ENSGACG00000009573	779.014	0.262914	0.0613336	4.29153	1.7745e-05	0.000206897	-0.0391819	0.0602231	-0.66022	0.509113	0.754979	0.302096	0.0621634	4.86936	1.11959e-06	1.55416e-05
ENSGACG00000009593	2465.59	-0.00466766	0.0716894	-0.0592914	0.95272	0.974092	0.000119627	0.070668	0.00382722	0.996946	0.999319	-0.00478729	0.0726138	-0.0621898	0.950412	0.971472
ENSGACG00000009602	0.832583	-0.149495	0.0846073	-1.73317	0.083066	NA	-0.0524267	0.0854741	-0.755702	0.449828	NA	-0.0970682	0.0834777	-0.963836	0.335128	NA
ENSGACG00000009606	1.17433	-0.16325	0.113667	-1.50873	0.131369	0.263673	-0.0551435	0.114524	-0.700193	0.483807	0.73695	-0.108106	0.112296	-0.811762	0.416928	0.569022
ENSGACG00000009609	890.875	-0.109783	0.136251	-0.762507	0.445757	0.614146	0.1372	0.13488	1.02507	0.305331	0.590757	-0.246983	0.137544	-1.74737	0.0805726	0.170917
ENSGACG00000009643	95.9956	-0.236745	0.123538	-1.91732	0.0551974	0.139094	-0.21042	0.12231	-1.74693	0.0806498	0.273823	-0.0263246	0.124578	-0.191857	0.847855	0.905542
ENSGACG00000009644	322.496	-0.268728	0.100253	-2.6749	0.00747508	0.0295516	-0.0856843	0.0991775	-0.877735	0.380088	0.657713	-0.183043	0.101425	-1.78367	0.0744774	0.161314
ENSGACG00000009653	622.154	0.728308	0.118236	6.17258	6.71826e-10	2.49689e-08	0.0432579	0.11656	0.361389	0.717809	0.882331	0.68505	0.119513	5.73754	9.60629e-09	2.3344e-07
ENSGACG00000009659	631.395	0.34761	0.0923524	3.77141	0.000162325	0.00131845	-0.0846716	0.0908801	-0.942265	0.346057	0.628783	0.432282	0.0934496	4.63281	3.60736e-06	4.26453e-05
ENSGACG00000009662	71.1402	-0.796601	0.129211	-6.16279	7.14762e-10	2.64703e-08	0.0768805	0.130038	0.650103	0.515626	0.759481	-0.873481	0.131004	-6.68419	2.32209e-11	9.96205e-10
ENSGACG00000009688	15533.9	-0.107512	0.0668944	-1.61305	0.106734	0.227403	-0.119302	0.0659182	-1.82409	0.0681379	0.245066	0.0117897	0.0677485	0.179977	0.857171	0.910373
ENSGACG00000009702	1503.25	-0.12581	0.113973	-0.914113	0.360658	0.534602	0.204225	0.11264	1.87504	0.0607872	0.229147	-0.330035	0.115249	-2.72222	0.00648446	0.0233791
ENSGACG00000009725	467.248	-0.0997496	0.0752241	-1.33209	0.182831	0.335025	0.0532031	0.0743727	0.716832	0.473478	0.728124	-0.152953	0.0763167	-2.00814	0.0446286	0.108704
ENSGACG00000009728	4494.07	-0.27629	0.0828708	-3.34468	0.000823777	0.00499923	0.221701	0.0817646	2.71247	0.00667834	0.0509863	-0.49799	0.083918	-5.9326	2.98171e-09	8.32245e-08
ENSGACG00000009731	5917.39	-0.197455	0.0846078	-2.35619	0.0184634	0.060282	0.358263	0.083475	4.27486	1.9126e-05	0.000517892	-0.555718	0.0856724	-6.47478	9.49529e-11	3.64598e-09
ENSGACG00000009744	41.2955	-0.745159	0.155115	-4.5779	4.69663e-06	6.5023e-05	0.0893872	0.155713	0.729143	0.465914	0.722092	-0.834546	0.156725	-5.20316	1.95925e-07	3.37886e-06
ENSGACG00000009746	428.414	-0.0511907	0.113133	-0.435332	0.663321	0.790752	0.0648362	0.111846	0.592706	0.553378	0.785909	-0.116027	0.114448	-1.00465	0.315064	0.467846
ENSGACG00000009753	1269.04	-0.0921654	0.0464609	-1.98589	0.0470461	0.123323	0.1474	0.0459693	3.20804	0.00133643	0.0155061	-0.239565	0.0472447	-5.07049	3.9679e-07	6.28175e-06
ENSGACG00000009760	586.491	-0.102102	0.0543351	-1.87601	0.0606544	0.149344	0.0655538	0.0538206	1.21521	0.224286	0.499715	-0.167656	0.0552516	-3.02581	0.00247966	0.0107019
ENSGACG00000009762	112.166	-0.174246	0.144625	-1.17565	0.239736	0.405257	-0.592829	0.142881	-4.14961	3.33049e-05	0.000831625	0.418582	0.145343	2.86976	0.00410787	0.0161152
ENSGACG00000009763	168.775	-0.356433	0.177717	-1.91507	0.0554836	0.139579	-1.2368	0.176946	-6.97701	3.01539e-12	4.36603e-10	0.880365	0.178144	4.88981	1.00935e-06	1.42387e-05
ENSGACG00000009768	378.023	-0.127553	0.182579	-0.478853	0.632043	0.767096	-1.43975	0.18238	-7.48325	7.25054e-14	1.38691e-11	1.3122	0.182724	6.79345	1.09482e-11	5.06142e-10
ENSGACG00000009770	770.898	-0.14166	0.181458	-0.486095	0.626899	0.763752	-1.28114	0.181082	-6.84505	7.64466e-12	1.04177e-09	1.13948	0.181764	6.16668	6.97381e-10	2.21315e-08
ENSGACG00000009772	3314.15	0.0880671	0.0411715	2.13508	0.0327547	0.0937454	-0.0385187	0.0405205	-0.950814	0.341699	0.624579	0.126586	0.0417361	3.02789	0.00246264	0.0106417
ENSGACG00000009814	10128.2	-0.203845	0.088282	-2.29282	0.0218585	0.0687717	-0.0539107	0.0870757	-0.596789	0.550648	0.784102	-0.149934	0.0893463	-1.68225	0.0925206	0.189961
ENSGACG00000009833	2430.86	-0.149922	0.0590304	-2.53192	0.0113441	0.0411992	0.00247147	0.0582115	0.0518545	0.958645	0.986362	-0.152394	0.0598235	-2.54693	0.0108677	0.0355067
ENSGACG00000009862	1491.47	0.0656233	0.0778851	0.860262	0.389645	0.562888	-0.00284761	0.0767788	-0.0346111	0.97239	0.991119	0.0684709	0.0788805	0.881908	0.377827	0.531989
ENSGACG00000009869	292.384	0.0900279	0.0930203	0.97569	0.329218	0.501974	-0.164456	0.0915343	-1.79638	0.0724339	0.255196	0.254484	0.0940426	2.70437	0.00684336	0.0244489
ENSGACG00000009871	747.516	0.170963	0.0672198	2.53276	0.0113169	0.0411076	0.153761	0.0662695	2.31682	0.0205133	0.1114	0.0172027	0.0682487	0.247175	0.804772	0.87736
ENSGACG00000009880	13.2269	-0.195081	0.164091	-1.1789	0.238437	0.40372	0.0476502	0.164363	0.323524	0.746299	0.896084	-0.242731	0.165742	-1.46917	0.141787	0.262025
ENSGACG00000009883	17.8475	0.279203	0.170788	1.63134	0.102819	0.221054	0.0285447	0.169346	0.161736	0.871514	0.951713	0.250658	0.171891	1.44931	0.14725	0.269171
ENSGACG00000009889	3324.47	0.027351	0.0717873	0.386128	0.699402	0.81608	-0.0523508	0.070747	-0.721225	0.470771	0.726005	0.0797018	0.0726997	1.08107	0.279664	0.430039
ENSGACG00000009923	2338.4	0.0998197	0.0535422	1.86404	0.0623162	0.152302	0.113758	0.0527645	2.14937	0.0316054	0.149055	-0.0139382	0.0543083	-0.248946	0.803403	0.876528
ENSGACG00000009933	1740.2	-0.151705	0.0515715	-2.92555	0.00343847	0.0159029	-0.170594	0.0508168	-3.34738	0.000815802	0.0105192	0.0188892	0.0522175	0.365979	0.714381	0.8132
ENSGACG00000009954	212.861	-0.110295	0.0983705	-1.12195	0.261882	0.430313	-0.343233	0.0968308	-3.55025	0.000384859	0.00588724	0.232937	0.0991623	2.34022	0.0192724	0.0560979
ENSGACG00000009960	290.918	-0.0326331	0.0761525	-0.422432	0.67271	0.797283	0.15736	0.0754814	2.09914	0.0358044	0.161669	-0.189994	0.0775003	-2.45356	0.0141449	0.0439852
ENSGACG00000009962	501.747	0.135154	0.0543894	2.48421	0.0129838	0.0458235	0.0160038	0.0534827	0.298739	0.765139	0.904425	0.11915	0.0552409	2.15553	0.0311208	0.0819278
ENSGACG00000009966	1140.53	0.264854	0.0568609	4.65158	3.29399e-06	4.77606e-05	0.157031	0.0559794	2.80023	0.00510656	0.0420173	0.107823	0.0577396	1.86682	0.0619263	0.140161
ENSGACG00000009974	847.334	0.220513	0.0573088	3.84557	0.000120272	0.00102942	0.0824676	0.0563856	1.46079	0.144072	0.390071	0.138046	0.0581822	2.37168	0.0177076	0.0525406
ENSGACG00000009977	1077.2	0.263591	0.0828382	3.19024	0.00142155	0.00779267	0.0171738	0.0816029	0.205724	0.837006	0.934639	0.246417	0.0838911	2.94612	0.00321785	0.0132332
ENSGACG00000009982	3351.43	-0.0130851	0.0477439	-0.270169	0.78703	0.873562	-0.0534973	0.0470257	-1.13359	0.256965	0.536408	0.0404122	0.0483852	0.83416	0.404191	0.557145
ENSGACG00000010041	846.437	-0.0147498	0.0917726	-0.135036	0.892583	0.939378	-0.130629	0.0905044	-1.43075	0.152501	0.403201	0.115879	0.0928478	1.25588	0.209158	0.349155
ENSGACG00000010045	84.8672	0.0976614	0.132893	0.739358	0.45969	0.626522	-0.0148659	0.131381	-0.16822	0.86641	0.948724	0.112527	0.134296	0.891372	0.37273	0.527304
ENSGACG00000010048	838.504	-0.00183728	0.0475402	-0.0355665	0.971628	0.985642	-0.0106614	0.04688	-0.230527	0.817682	0.92676	0.00882415	0.048252	0.188724	0.850309	0.907014
ENSGACG00000010051	2123.31	0.000312696	0.0342225	0.0125281	0.990004	0.994632	-0.0800692	0.0336852	-2.37561	0.01752	0.10019	0.0803819	0.0346893	2.31801	0.0204486	0.0588156
ENSGACG00000010061	85.1563	0.17673	0.105942	1.67138	0.0946457	0.20827	-0.0225645	0.104114	-0.222545	0.82389	0.929048	0.199294	0.107324	1.85998	0.0628877	0.141783
ENSGACG00000010063	1912.11	0.0582216	0.0612854	0.952597	0.340794	0.515176	-0.0642397	0.0603588	-1.06337	0.287616	0.570667	0.122461	0.0620866	1.9716	0.0486558	0.116232
ENSGACG00000010069	820.002	-0.0773112	0.0828415	-0.937028	0.348744	0.523041	-0.143356	0.0816831	-1.76551	0.0774777	0.267629	0.0660452	0.0838343	0.790183	0.429421	0.580562
ENSGACG00000010080	12129.3	-0.000234533	0.0616272	-0.00100054	0.999202	0.999589	0.022306	0.06072	0.376502	0.706544	0.87562	-0.0225405	0.0624294	-0.366555	0.713951	0.812992
ENSGACG00000010314	2746.91	0.087699	0.0561552	1.57733	0.114719	0.23924	0.109221	0.0553379	1.98596	0.0470373	0.193571	-0.021522	0.056937	-0.372798	0.709299	0.809252
ENSGACG00000010328	1004.98	0.0465565	0.091183	0.50995	0.610086	0.751125	0.0541642	0.0899664	0.602357	0.546937	0.781231	-0.00760769	0.0923187	-0.0819424	0.934693	0.96177
ENSGACG00000010333	729.237	0.0591811	0.080278	0.735756	0.461879	0.62835	0.0849681	0.0791998	1.07686	0.281543	0.564277	-0.025787	0.0813708	-0.320149	0.748855	0.838395
ENSGACG00000010334	1123.38	0.0860124	0.0782636	1.10889	0.267478	0.436413	0.173594	0.0772172	2.26068	0.0237789	0.123202	-0.0875821	0.0793392	-1.10162	0.270625	0.420865
ENSGACG00000010341	2906.57	0.0582148	0.0657631	0.900828	0.36768	0.540694	-0.0447447	0.064791	-0.679645	0.496729	0.746221	0.102959	0.0666139	1.54828	0.121555	0.233329
ENSGACG00000010358	138.896	-0.150412	0.100385	-1.43805	0.150419	0.29167	0.0370235	0.0996313	0.413756	0.679053	0.861684	-0.187436	0.101831	-1.81685	0.0692401	0.152897
ENSGACG00000010362	640.208	-0.0770841	0.0796761	-0.91374	0.360854	0.534816	-0.0138649	0.0786452	-0.119614	0.904789	0.963781	-0.0632191	0.0807177	-0.784466	0.432767	0.583836
ENSGACG00000010376	691.767	-0.454659	0.134333	-3.3312	0.000864735	0.00520038	-0.237917	0.132966	-1.77148	0.0764805	0.265107	-0.216742	0.13556	-1.56541	0.117486	0.228081
ENSGACG00000010381	5.33003	-0.0667991	0.144016	-0.613803	0.539345	0.693927	0.198537	0.144944	1.92058	0.0547844	0.214204	-0.265336	0.142383	-2.45928	0.0139217	0.0434402
ENSGACG00000010384	823.413	-0.0275302	0.0384869	-0.713781	0.475363	0.639481	-0.0209445	0.0379867	-0.549955	0.58235	0.803149	-0.00658577	0.0390905	-0.168451	0.866228	0.916934
ENSGACG00000010388	218.06	-0.153379	0.110485	-1.39285	0.163666	0.310141	0.179329	0.109571	1.72058	0.0853264	0.28365	-0.332708	0.112021	-3.04245	0.00234657	0.0102121
ENSGACG00000010409	3400.01	0.160755	0.0576354	2.78365	0.00537505	0.0227738	0.0852286	0.0567737	1.48645	0.137161	0.379587	0.0755262	0.0584199	1.30199	0.192919	0.329135
ENSGACG00000010415	550.645	-0.0225867	0.0742734	-0.303383	0.761598	0.858992	0.0374159	0.0733165	0.51848	0.604123	0.816185	-0.0600026	0.0753164	-0.802263	0.422401	0.574042
ENSGACG00000010420	1063.48	0.0580032	0.0574396	1.00759	0.31365	0.486469	0.0747238	0.0566347	1.3204	0.1867	0.451642	-0.0167206	0.0582901	-0.288807	0.772729	0.855268
ENSGACG00000010434	2168.9	0.014991	0.0469068	0.324779	0.745349	0.84731	0.0411604	0.04623	0.896854	0.369797	0.649434	-0.0261694	0.0475788	-0.55053	0.581956	0.713332
ENSGACG00000010448	17.3934	0.176938	0.135204	2.00476	0.0449883	0.119248	-0.282005	0.136766	-0.83624	0.40302	0.67548	0.458943	0.133999	2.78179	0.00540599	0.0201133
ENSGACG00000010456	6.05779	0.00772219	0.0373928	0.851604	0.394434	0.567247	-0.0280965	0.037959	0.015068	0.987978	0.996634	0.0358187	0.0368801	0.825683	0.408984	0.561747
ENSGACG00000015434	20.7514	-0.490175	0.168582	-3.03278	0.00242312	0.0120664	-1.09616	0.16633	-6.60831	3.88736e-11	4.60519e-09	0.605985	0.166964	3.47658	0.00050786	0.00290266
ENSGACG00000015435	54.3846	-0.176915	0.180439	-0.922823	0.356099	0.53022	-1.54763	0.179561	-8.3664	5.94046e-17	1.76941e-14	1.37072	0.180432	7.22193	5.12554e-13	2.98513e-11
ENSGACG00000015437	28.9826	0.0793864	0.1811	0.677777	0.497913	0.659023	-0.685924	0.181646	-3.54066	0.00039913	0.00604786	0.765311	0.180879	4.09589	4.20548e-05	0.000344488
ENSGACG00000015440	4665.43	-0.00902628	0.0702261	-0.126765	0.899127	0.943075	-0.422017	0.0691688	-6.09989	1.06138e-09	9.62166e-08	0.412991	0.0710816	5.7973	6.739e-09	1.71143e-07
ENSGACG00000015446	1186.94	-0.102152	0.0816532	-1.21142	0.225736	0.389489	-0.274371	0.0804694	-3.38556	0.000710321	0.0094998	0.172219	0.0825949	2.09235	0.036407	0.0926505
ENSGACG00000015449	1292.9	0.151576	0.0480701	3.15426	0.00160904	0.00865545	-0.0666968	0.0472387	-1.41861	0.156012	0.40829	0.218273	0.0487213	4.48461	7.30478e-06	7.76668e-05
ENSGACG00000015456	209.874	-0.130322	0.0975162	-1.32685	0.184557	0.33719	0.0382582	0.0965765	0.413547	0.679206	0.861769	-0.16858	0.0988541	-1.70812	0.0876149	0.182294
ENSGACG00000015458	551.989	0.0205559	0.0809672	0.253917	0.799559	0.881541	-0.134807	0.0797516	-1.67664	0.0936137	0.300284	0.155363	0.0819308	1.87763	0.0604311	0.137644
ENSGACG00000015461	789.272	-0.0239623	0.0700503	-0.36141	0.717793	0.828773	-0.0206991	0.0690811	-0.308538	0.757673	0.900335	-0.00326316	0.0709891	-0.0566776	0.954802	0.974048
ENSGACG00000015465	1708.31	0.118601	0.0467396	2.53695	0.0111824	0.0407106	-0.0866514	0.0459537	-1.88568	0.0593385	0.225487	0.205253	0.0473599	4.33048	1.48785e-05	0.000142563
ENSGACG00000015467	1168.4	-0.100745	0.0620684	-1.63259	0.102555	0.22069	-0.133391	0.061171	-2.18984	0.0285356	0.139861	0.0326469	0.0628524	0.516661	0.605393	0.73233
ENSGACG00000015475	14705.8	0.0336992	0.0659135	0.520439	0.602758	0.745449	-0.0872656	0.0649451	-1.33358	0.182341	0.445699	0.120965	0.0667577	1.80822	0.0705718	0.154886
ENSGACG00000015476	1040.81	0.0179547	0.0647934	0.28069	0.778948	0.869017	-0.074259	0.0638261	-1.16117	0.245573	0.523323	0.0922137	0.065635	1.40386	0.160359	0.286503
ENSGACG00000015480	1193.87	0.0106006	0.0585336	0.186357	0.852164	0.913879	-0.0382963	0.0576721	-0.659623	0.509496	0.755171	0.0488969	0.0593237	0.824014	0.409932	0.562555
ENSGACG00000015481	719.295	-0.148512	0.0749912	-1.96349	0.0495889	0.128375	-0.0802742	0.0740091	-1.0699	0.284664	0.56697	-0.068238	0.0759409	-0.896571	0.369948	0.524579
ENSGACG00000015482	640.518	0.0757265	0.0802785	0.931516	0.351587	0.525641	0.0304656	0.0791557	0.384767	0.70041	0.872374	0.0452609	0.0813471	0.544726	0.585942	0.716945
ENSGACG00000015485	111.71	0.00956465	0.0918215	0.086762	0.930861	0.961433	0.0253555	0.0908232	0.275853	0.782661	0.911706	-0.0157908	0.0932741	-0.182302	0.855346	0.909478
ENSGACG00000015486	3065.52	0.0182118	0.0514392	0.361913	0.717417	0.828568	-0.0415985	0.050665	-0.817509	0.413637	0.68385	0.0598104	0.0521285	1.15055	0.249916	0.397584
ENSGACG00000015490	2042.94	0.0816399	0.0640231	1.2748	0.202381	0.360714	0.011844	0.0630775	0.195595	0.844927	0.938608	0.069796	0.0648743	1.06718	0.285891	0.436787
ENSGACG00000015493	1670.05	0.0439475	0.0641625	0.674338	0.500097	0.660882	0.0199876	0.0632308	0.317595	0.750792	0.897641	0.0239598	0.0650247	0.35657	0.721414	0.817872
ENSGACG00000015508	11670.5	0.0437365	0.059481	0.739546	0.459576	0.626448	-0.0839645	0.0585939	-1.44336	0.148919	0.396906	0.127701	0.0602537	2.13091	0.0330969	0.0860372
ENSGACG00000015512	949.944	0.0248204	0.0726773	0.358792	0.719751	0.830298	0.0818395	0.071697	1.15722	0.247184	0.524773	-0.0570192	0.0736829	-0.769822	0.441406	0.592005
ENSGACG00000015518	880.418	-0.227334	0.0643018	-3.53199	0.000412452	0.00285607	-0.08077	0.0634962	-1.26264	0.206718	0.477856	-0.146564	0.0651384	-2.25503	0.0241312	0.0669241
ENSGACG00000015521	21.9482	-0.03974	0.180098	-0.14522	0.884537	0.934086	-0.226414	0.179518	-1.1793	0.238278	0.514415	0.186674	0.180459	1.00102	0.316817	0.469421
ENSGACG00000015522	161.361	-0.149671	0.121588	-1.18774	0.234936	0.400034	-0.0240428	0.120417	-0.151685	0.879435	0.955096	-0.125628	0.122935	-1.0229	0.306356	0.458775
ENSGACG00000015526	561.199	0.0126666	0.0795745	0.162282	0.871084	0.925303	-0.0799404	0.0784263	-1.01471	0.310245	0.594975	0.0926071	0.0805688	1.14489	0.252257	0.40019
ENSGACG00000015533	2171.17	-0.0531047	0.0583947	-0.887968	0.374558	0.547883	-0.181563	0.0575045	-3.14546	0.00165826	0.0183517	0.128459	0.0591262	2.17811	0.0293976	0.078381
ENSGACG00000015540	773.428	-0.117137	0.0754858	-1.5422	0.123025	0.25133	-0.0418623	0.0744899	-0.542332	0.58759	0.806693	-0.0752745	0.0764608	-0.993704	0.320367	0.473096
ENSGACG00000015542	1274.35	-0.714421	0.108296	-6.60985	3.84706e-11	1.86538e-09	-0.168467	0.107049	-1.60846	0.107734	0.327045	-0.545954	0.109484	-4.95724	7.15011e-07	1.05282e-05
ENSGACG00000015545	230.463	0.246497	0.0854314	2.8822	0.00394904	0.0177873	-0.0702838	0.0837675	-0.826969	0.408255	0.680096	0.316781	0.0864903	3.64034	0.000272278	0.00171252
ENSGACG00000015546	731.043	-0.0446438	0.0758712	-0.583149	0.559793	0.710302	0.000545956	0.0748585	0.0141608	0.988702	0.996827	-0.0451897	0.0768789	-0.588546	0.556166	0.692319
ENSGACG00000015548	242.442	-0.0732684	0.109034	-0.666164	0.505306	0.664911	-0.237977	0.107558	-2.19896	0.0278805	0.137685	0.164708	0.110093	1.47793	0.139426	0.25884
ENSGACG00000015552	988.287	0.144244	0.129783	1.16101	0.245637	0.411778	0.0956189	0.128352	0.76536	0.444057	0.706565	0.0486256	0.131075	0.402036	0.687658	0.793844
ENSGACG00000015555	2767.52	0.095319	0.0505791	1.88275	0.0597338	0.14767	0.0758734	0.0498292	1.51691	0.129288	0.366239	0.0194457	0.0512927	0.383625	0.701256	0.803495
ENSGACG00000015563	121.835	0.387786	0.114687	3.37501	0.000738127	0.0045852	0.346752	0.113324	3.04821	0.00230209	0.0232439	0.0410342	0.116688	0.365771	0.714536	0.813258
ENSGACG00000015564	111.795	0.640105	0.124124	5.12852	2.92028e-07	5.76045e-06	0.266836	0.122045	2.13106	0.0330842	0.153588	0.373268	0.12591	2.9906	0.00278427	0.011742
ENSGACG00000015567	524.235	0.191562	0.0703084	2.73735	0.00619362	0.0253807	0.0633712	0.0692219	0.916818	0.359238	0.639962	0.128191	0.0713429	1.80725	0.0707228	0.155125
ENSGACG00000015575	2484	-0.0878666	0.0523319	-1.67888	0.0931752	0.206057	0.030856	0.051602	0.598958	0.549201	0.782964	-0.118723	0.0530587	-2.23675	0.0253029	0.0694703
ENSGACG00000015584	2205.85	-0.0863809	0.0454388	-1.9044	0.0568579	0.142298	0.066844	0.0448364	1.49612	0.134621	0.375349	-0.153225	0.0461076	-3.32951	0.000869991	0.00450487
ENSGACG00000015591	874.248	0.0190524	0.0524527	0.35695	0.72113	0.831336	-0.0566925	0.0516502	-1.09949	0.271553	0.552748	0.0757449	0.0531705	1.41866	0.155997	0.280804
ENSGACG00000015598	673.974	0.0203227	0.0741959	0.270973	0.786412	0.873186	-0.0387337	0.0731333	-0.527888	0.597577	0.812146	0.0590564	0.0751647	0.779489	0.435692	0.586551
ENSGACG00000015604	272.621	0.257491	0.0719202	3.57197	0.000354308	0.00251579	0.0325944	0.0705498	0.444018	0.65703	0.848712	0.224897	0.0730354	3.08558	0.00203153	0.00904301
ENSGACG00000015608	4291.76	0.0679167	0.0660283	1.0472	0.295005	0.466363	-0.018857	0.0650585	-0.279244	0.780057	0.910649	0.0867737	0.0668833	1.30397	0.192243	0.328223
ENSGACG00000015612	91.1881	0.0605695	0.0985141	0.598516	0.549496	0.702035	0.189012	0.0978926	1.90603	0.0566467	0.218841	-0.128443	0.100603	-1.2615	0.20713	0.346602
ENSGACG00000015614	1450.06	0.078181	0.0714762	1.09187	0.27489	0.444748	0.0418374	0.0704518	0.601489	0.547514	0.781518	0.0363437	0.0724253	0.492666	0.622248	0.744821
ENSGACG00000015623	103.943	-0.219971	0.112165	-1.9575	0.0502889	0.12972	-0.106056	0.111199	-0.94983	0.342199	0.625195	-0.113915	0.113371	-1.00459	0.315095	0.467846
ENSGACG00000015624	111.919	-0.240878	0.115681	-2.07913	0.0376057	0.104031	-0.105714	0.114686	-0.912045	0.361745	0.642342	-0.135164	0.116902	-1.16161	0.245393	0.392726
ENSGACG00000015627	886.694	-0.204748	0.0599582	-3.41615	0.000635143	0.00405348	-0.10511	0.0591883	-1.75407	0.0794183	0.271766	-0.0996377	0.0607276	-1.66338	0.0962355	0.195624
ENSGACG00000015630	359.749	0.146381	0.0664486	2.19873	0.0278969	0.0830003	0.186163	0.0656445	2.83049	0.00464769	0.0392166	-0.0397822	0.0677144	-0.583025	0.559877	0.695074
ENSGACG00000015633	3062.19	0.0354182	0.0339127	1.04366	0.296642	0.468027	0.0903697	0.0334385	2.70204	0.0068916	0.0519111	-0.0549515	0.0344409	-1.59466	0.110788	0.217982
ENSGACG00000015636	426.96	0.219984	0.096863	2.27877	0.0226805	0.0707492	0.0123291	0.095453	0.146618	0.883433	0.956109	0.207655	0.0980634	2.10414	0.0353662	0.0905767
ENSGACG00000015639	1375.41	0.0152748	0.0632903	0.245032	0.806431	0.885287	-0.0273988	0.062368	-0.437225	0.661948	0.851794	0.0426736	0.0641335	0.666028	0.505393	0.649498
ENSGACG00000015641	2546.48	0.18927	0.0966176	1.98939	0.0466587	0.122693	0.0805069	0.0953246	0.833271	0.404692	0.677176	0.108763	0.0977673	1.15315	0.248848	0.39643
ENSGACG00000015644	2680.34	0.126942	0.0613818	2.07309	0.038164	0.105184	0.0536875	0.0604704	0.892431	0.372162	0.651398	0.0732541	0.0622069	1.17796	0.238813	0.385152
ENSGACG00000015647	651.315	-0.017644	0.0635589	-0.277711	0.781234	0.87001	-0.173624	0.0625388	-2.77897	0.00545317	0.0441034	0.155979	0.0643058	2.4234	0.0153761	0.0471251
ENSGACG00000015649	43.5769	-0.0906139	0.179319	-0.507815	0.611583	0.751756	-0.453848	0.178642	-2.50694	0.0121782	0.0780315	0.363235	0.179682	1.93263	0.0532813	0.124556
ENSGACG00000015650	85.9034	-0.399033	0.16693	-2.3857	0.0170469	0.0567269	0.755501	0.166751	4.67195	2.98349e-06	0.000107067	-1.15453	0.168521	-6.87602	6.15483e-12	2.94331e-10
ENSGACG00000015651	1195.7	0.00165502	0.0744202	0.0264011	0.978937	0.989041	-0.117552	0.0733284	-1.58872	0.112123	0.335019	0.119207	0.0753436	1.56834	0.116801	0.227066
ENSGACG00000015669	2999.03	-0.0975267	0.0496262	-1.95376	0.05073	0.130583	-0.0304149	0.0489122	-0.620032	0.535237	0.773545	-0.0671118	0.0502983	-1.32439	0.185374	0.319062
ENSGACG00000015673	1935.47	0.07473	0.0525673	1.41995	0.155623	0.29933	0.0553913	0.0517937	1.06821	0.285427	0.567948	0.0193387	0.0533131	0.362799	0.716755	0.814654
ENSGACG00000015685	1797.65	0.0400281	0.0579966	0.691149	0.489472	0.651523	0.127416	0.0571931	2.21691	0.0266289	0.133754	-0.087388	0.0588335	-1.47102	0.141285	0.261384
ENSGACG00000015693	434.034	0.201846	0.0656582	3.06856	0.00215096	0.0109304	0.0139388	0.0645195	0.19359	0.846497	0.9394	0.187907	0.0666296	2.8339	0.00459837	0.0176243
ENSGACG00000015697	2348.4	0.0645891	0.0543854	1.1892	0.234361	0.399437	0.111412	0.0536039	2.08658	0.036926	0.164863	-0.0468226	0.0551578	-0.85329	0.393499	0.546817
ENSGACG00000015705	29.0026	0.0355503	0.182729	0.207984	0.835242	0.902789	0.13035	0.182616	0.794678	0.426801	0.693622	-0.0947995	0.182874	-0.566757	0.570879	0.704476
ENSGACG00000015707	233.471	0.162974	0.10361	1.59063	0.111694	0.235044	-0.0243859	0.102113	-0.238298	0.81165	0.924229	0.18736	0.104862	1.79859	0.0720829	0.157523
ENSGACG00000015712	1662.8	-0.02888	0.0767874	-0.384967	0.700262	0.81649	-0.0904981	0.0756923	-1.19749	0.231116	0.507576	0.0616181	0.0777447	0.782967	0.433647	0.584683
ENSGACG00000015717	1194.73	-0.00129155	0.0511521	-0.0282223	0.977485	0.98858	0.0248087	0.0504384	0.495531	0.620226	0.82638	-0.0261003	0.0518993	-0.50882	0.610878	0.736573
ENSGACG00000015730	4292.21	0.0933033	0.0485831	1.9212	0.0547067	0.138224	-0.105969	0.0478201	-2.21559	0.0267198	0.134049	0.199272	0.0492226	4.04552	5.22071e-05	0.000417066
ENSGACG00000015736	419.697	-0.0679963	0.0687725	-0.983167	0.325525	0.498582	0.0832404	0.0680588	1.22943	0.218911	0.492692	-0.151237	0.0698754	-2.16152	0.030655	0.0809982
ENSGACG00000022524	0.301391	0.00119101	0.0644556	0.049024	0.9609	NA	-0.0427882	0.0653903	-0.618381	0.536324	NA	0.0439792	0.0636133	0.648929	0.516384	NA
ENSGACG00000015737	90.4523	-0.3959	0.153391	-2.51562	0.0118822	0.0428002	0.239592	0.152822	1.69869	0.0893771	0.291766	-0.635492	0.154925	-4.12528	3.70284e-05	0.000310431
ENSGACG00000015741	2174.2	-0.0343592	0.055223	-0.622919	0.533338	0.689575	-0.0413337	0.0544137	-0.749138	0.453774	0.71389	0.00697458	0.0559611	0.113114	0.90994	0.945493
ENSGACG00000015744	4532.35	0.107485	0.0404336	2.66124	0.00778532	0.0305292	-0.0267198	0.0397971	-0.668453	0.503844	0.751282	0.134205	0.0409873	3.27299	0.00106416	0.00531189
ENSGACG00000015751	3459.93	0.0670524	0.0664391	1.02094	0.307283	0.479518	-0.105754	0.0654497	-1.62503	0.104157	0.320126	0.172807	0.0672876	2.58462	0.00974854	0.0324174
ENSGACG00000015753	440.878	-0.443732	0.133339	-3.34732	0.000815958	0.00496722	-0.114582	0.132051	-0.907896	0.363933	0.64387	-0.32915	0.134596	-2.41923	0.0155535	0.0475499
ENSGACG00000015755	724.592	-0.498996	0.115657	-4.32431	1.53012e-05	0.000182543	-0.234226	0.114356	-2.06052	0.0393493	0.172031	-0.264771	0.116849	-2.26381	0.0235855	0.0658135
ENSGACG00000015756	5.65316	-0.190627	0.178666	-1.00493	0.314932	0.487768	0.021076	0.178875	0.458274	0.646756	0.843594	-0.211703	0.177953	-1.43122	0.152368	0.276033
ENSGACG00000015757	67.8542	-0.299656	0.134005	-2.23529	0.025398	0.0771263	-0.627685	0.132016	-4.74469	2.08822e-06	7.78882e-05	0.32803	0.134066	2.40616	0.016121	0.0488339
ENSGACG00000015758	5.70937	-0.109167	0.167089	-0.757723	0.448617	0.616404	-0.664303	0.168959	-3.7072	0.000209559	0.00369342	0.555136	0.16711	2.86765	0.00413535	0.0162011
ENSGACG00000015759	990.317	0.162781	0.0896004	1.81002	0.0702933	0.166737	-0.105143	0.088292	-1.17919	0.238323	0.514415	0.267924	0.0906673	2.92959	0.00339406	0.013835
ENSGACG00000015761	2661.63	-0.0613808	0.101445	-0.465654	0.641463	0.774481	0.0573857	0.100142	0.632064	0.527345	0.767903	-0.118766	0.102623	-1.07302	0.283262	0.433882
ENSGACG00000015762	3086.79	-0.166959	0.108572	-1.38991	0.164555	0.311369	-0.123454	0.10721	-1.1521	0.24928	0.527611	-0.0435048	0.109772	-0.252357	0.800765	0.875233
ENSGACG00000015770	432.602	0.258533	0.0677756	3.80763	0.000140304	0.00116547	-0.0442338	0.0664591	-0.671512	0.501894	0.749982	0.302767	0.0686913	4.40136	1.07573e-05	0.000108248
ENSGACG00000015771	3989.53	-0.0129618	0.0603197	-0.21716	0.828084	0.898872	0.0485628	0.0594454	0.823738	0.410089	0.681283	-0.0615246	0.0611236	-1.01396	0.310603	0.463272
ENSGACG00000015772	852.63	-0.249193	0.0581874	-4.27328	1.92618e-05	0.00022115	-0.0396007	0.0575413	-0.682602	0.494858	0.744322	-0.209592	0.0589941	-3.54691	0.000389771	0.00232935
ENSGACG00000015775	476.068	0.0888002	0.070996	1.25844	0.208232	0.367974	-0.095915	0.0698343	-1.36941	0.170872	0.430327	0.184715	0.0718892	2.5686	0.0102109	0.0336651
ENSGACG00000015777	73.2381	-0.310668	0.155831	-1.98873	0.0467314	0.122791	-0.0633832	0.154921	-0.457988	0.646961	0.843719	-0.247285	0.157011	-1.51432	0.129945	0.24559
ENSGACG00000015778	89.2931	-0.412905	0.182718	-2.34565	0.018994	0.0617054	-0.32331	0.182582	-1.95858	0.0501625	0.201909	-0.0895949	0.182838	-0.411404	0.680776	0.78896
ENSGACG00000015780	1126.45	0.0338674	0.094505	0.375269	0.707461	0.82098	-0.0719549	0.0932233	-0.763261	0.445307	0.707305	0.105822	0.0956245	1.11111	0.266521	0.416907
ENSGACG00000015784	1744.44	0.0843186	0.0558988	1.51579	0.129572	0.261016	-0.177677	0.0549826	-3.23143	0.00123173	0.014534	0.261995	0.0565965	4.63098	3.6393e-06	4.2894e-05
ENSGACG00000015792	23.203	-0.050766	0.156043	-0.333757	0.738563	0.84249	0.0426819	0.155346	0.280921	0.778771	0.910116	-0.0934479	0.15765	-0.600514	0.548164	0.685616
ENSGACG00000015793	516.138	0.0132005	0.0693138	0.19103	0.848502	0.911404	-0.0646697	0.0682835	-0.938162	0.348161	0.630847	0.0778702	0.0702168	1.09869	0.271902	0.422409
ENSGACG00000015800	3009.96	0.12488	0.0387977	3.21882	0.00128721	0.00718565	0.0391175	0.0381931	1.02379	0.305937	0.591512	0.0857629	0.0393605	2.17905	0.0293277	0.0782448
ENSGACG00000015801	200.235	0.257016	0.121627	1.98634	0.046996	0.12324	0.0164812	0.120011	0.0660169	0.947364	0.983186	0.240535	0.122986	1.89347	0.0582958	0.133685
ENSGACG00000015803	277.536	-0.163673	0.0937261	-1.7425	0.0814215	0.186697	-0.00698854	0.0927456	-0.0827429	0.934056	0.977321	-0.156685	0.0949524	-1.63594	0.101852	0.204017
ENSGACG00000015804	274.699	-0.101571	0.079431	-1.28262	0.199626	0.357424	-0.0789794	0.0784514	-1.00872	0.313109	0.597013	-0.0225918	0.0804425	-0.283757	0.776596	0.858011
ENSGACG00000015806	174.477	-0.223688	0.0922142	-2.43067	0.0150709	0.0515891	-0.0380206	0.091473	-0.418072	0.675895	0.859974	-0.185667	0.0934381	-1.98616	0.0470151	0.113273
ENSGACG00000015808	1158.04	0.0224195	0.0694292	0.333298	0.738909	0.842611	-0.0685014	0.0684103	-0.999091	0.31775	0.601583	0.0909208	0.0703236	1.2985	0.194116	0.330555
ENSGACG00000015813	1095.53	0.337366	0.0789791	4.28784	1.80417e-05	0.000209216	-0.0854849	0.0777027	-1.09894	0.271793	0.552946	0.422851	0.0799578	5.29458	1.19288e-07	2.20493e-06
ENSGACG00000015820	3703.9	-0.0253762	0.0476714	-0.532126	0.594639	0.739442	0.0320461	0.0469778	0.677066	0.498364	0.747149	-0.0574223	0.0483317	-1.18205	0.237187	0.383176
ENSGACG00000015824	5948.87	0.13397	0.0814286	1.67418	0.094096	0.207345	-0.0222414	0.0802769	-0.265323	0.790761	0.915202	0.156211	0.0824353	1.90901	0.0562609	0.130063
ENSGACG00000015826	1077.4	0.00880911	0.0678953	0.138615	0.889755	0.937715	-0.0334714	0.0669165	-0.491634	0.622978	0.828467	0.0422805	0.0687896	0.613926	0.539264	0.6782
ENSGACG00000015827	713.674	-0.00550196	0.0747501	-0.056956	0.95458	0.975303	0.00567985	0.0737318	0.0886954	0.929324	0.974888	-0.0111818	0.075752	-0.142244	0.886887	0.92999
ENSGACG00000015828	3036.62	0.0677533	0.0586539	1.15783	0.246932	0.413286	-0.04955	0.057768	-0.851895	0.394273	0.668612	0.117303	0.0594245	1.96888	0.0489672	0.116856
ENSGACG00000015834	5187.77	0.0333851	0.0716773	0.471514	0.637274	0.770953	-0.00685579	0.0706435	-0.0887916	0.929248	0.974888	0.0402409	0.0725909	0.551291	0.581434	0.712986
ENSGACG00000015836	90.412	-0.832516	0.127724	-6.53887	6.19841e-11	2.89365e-09	-0.35662	0.127316	-2.85079	0.00436103	0.0373419	-0.475896	0.128436	-3.67515	0.000237711	0.00152652
ENSGACG00000015837	4.22169	-0.166486	0.170003	-1.23212	0.217906	0.379307	-0.44149	0.171415	-2.51375	0.0119456	0.0769912	0.275004	0.169893	1.23976	0.215066	0.356902
ENSGACG00000015839	1670.69	-0.154502	0.0684407	-2.24125	0.0250096	0.0763694	-0.0263129	0.0675097	-0.380368	0.703672	0.87414	-0.128189	0.0693363	-1.84055	0.0656878	0.146433
ENSGACG00000015841	3373.43	0.129167	0.0741458	1.75526	0.0792157	0.182603	0.0340947	0.0730771	0.472659	0.636456	0.837442	0.0950722	0.0750943	1.27229	0.203271	0.341707
ENSGACG00000015842	18.1986	0.288054	0.182001	1.70594	0.0880198	0.197929	-0.0259942	0.181604	-0.0330888	0.973604	0.991619	0.314048	0.182288	1.71217	0.0868655	0.180994
ENSGACG00000015843	371.885	-0.000734449	0.0693331	-0.00943617	0.992471	0.996102	-0.0194789	0.0683922	-0.284709	0.775867	0.90885	0.0187444	0.070316	0.267018	0.789455	0.867157
ENSGACG00000015844	2549.33	0.281346	0.0801985	3.53134	0.000413459	0.00285924	-0.00119576	0.079027	-0.0102533	0.991819	0.997558	0.282541	0.0812032	3.49285	0.000477889	0.00275858
ENSGACG00000015846	2.45624	0.162443	0.157152	1.12102	0.262279	0.430727	0.0351127	0.158641	0.200921	0.84076	0.936405	0.12733	0.155621	0.909912	0.362869	0.517278
ENSGACG00000015847	14.9542	0.000830441	0.182892	0.437818	0.661518	0.789205	0.523343	0.182907	3.36274	0.000771732	0.0100818	-0.522513	0.182742	-2.84605	0.0044265	0.0170912
ENSGACG00000015848	614.838	0.0435715	0.0669791	0.674186	0.500193	0.660928	-0.100097	0.0659267	-1.5099	0.131069	0.369247	0.143669	0.0678247	2.12977	0.0331907	0.0861769
ENSGACG00000015849	447.961	-0.0531924	0.0545305	-0.976744	0.328696	0.501412	-0.0724938	0.0537839	-1.34745	0.177836	0.43955	0.0193014	0.0552754	0.346402	0.72904	0.823473
ENSGACG00000015851	322.166	0.00585498	0.0682793	0.0990624	0.921089	0.955553	-0.0987224	0.0672215	-1.46587	0.142683	0.388779	0.104577	0.0691385	1.51992	0.128532	0.243582
ENSGACG00000015852	577.581	-0.0680087	0.0801446	-0.828191	0.407562	0.579176	-0.0188075	0.0791053	-0.215102	0.829688	0.931979	-0.0492013	0.0811925	-0.607385	0.543595	0.681865
ENSGACG00000015854	884.454	-0.447159	0.0873169	-5.11729	3.0995e-07	6.06235e-06	0.0627495	0.0863616	0.739506	0.4596	0.71727	-0.509909	0.0884494	-5.76273	8.2763e-09	2.04942e-07
ENSGACG00000015856	10.9478	-0.0234246	0.182938	-0.025318	0.979801	0.989435	0.590493	0.18292	3.60668	0.00031014	0.00497416	-0.613918	0.182829	-3.53752	0.000403903	0.00240131
ENSGACG00000015857	33.1474	0.209728	0.15871	1.44011	0.149836	0.29094	0.0931987	0.157333	0.678186	0.497654	0.746749	0.116529	0.160187	0.76066	0.44686	0.59694
ENSGACG00000015859	43.2114	0.111673	0.173219	0.742777	0.457617	0.624595	0.187262	0.17247	1.1793	0.23828	0.514415	-0.0755896	0.174207	-0.412943	0.679649	0.788398
ENSGACG00000015860	749.778	0.0643494	0.0633674	1.01444	0.310373	0.482715	-0.0688638	0.0623758	-1.10521	0.269067	0.549658	0.133213	0.0642004	2.07226	0.0382412	0.096319
ENSGACG00000015862	11.5601	0.0512855	0.175204	0.465106	0.641856	0.774658	-0.144008	0.174077	-0.824353	0.409739	0.681174	0.195293	0.1758	1.25497	0.209491	0.3496
ENSGACG00000015864	157.329	-0.0976319	0.110691	-0.871844	0.383293	0.556794	-0.100971	0.109414	-0.915701	0.359824	0.640519	0.00333909	0.1119	0.0301336	0.97596	0.985747
ENSGACG00000015866	201.459	0.106065	0.100965	1.04093	0.297907	0.469393	-0.0685162	0.0994739	-0.689771	0.490338	0.740837	0.174581	0.102159	1.69461	0.0901492	0.186284
ENSGACG00000015867	1301.5	0.090774	0.051061	1.773	0.0762291	0.177287	0.0145149	0.0502853	0.276216	0.782382	0.911653	0.0762591	0.0517965	1.47902	0.139136	0.258463
ENSGACG00000015870	1491.19	0.0447585	0.0543102	0.828369	0.407461	0.579072	0.0124196	0.0535092	0.236725	0.81287	0.924472	0.0323388	0.0550684	0.586749	0.557372	0.6931
ENSGACG00000015874	6376.88	-0.153729	0.0519325	-2.95712	0.00310528	0.0147315	-0.0666276	0.0511687	-1.29993	0.193627	0.461279	-0.0871017	0.0526193	-1.65434	0.0980575	0.198495
ENSGACG00000015881	617.262	-0.72236	0.114363	-6.25551	3.96214e-10	1.55869e-08	-0.217768	0.11317	-1.87996	0.0601138	0.227348	-0.504592	0.115544	-4.34369	1.4011e-05	0.000135559
ENSGACG00000015884	3850.73	-0.144559	0.0639693	-2.25348	0.0242287	0.0746519	0.0125908	0.0630637	0.188538	0.850455	0.941288	-0.15715	0.06481	-2.40548	0.016151	0.0489106
ENSGACG00000015886	1658.64	0.0427845	0.0661672	0.643969	0.519596	0.677394	0.11866	0.0652499	1.80328	0.0713435	0.252892	-0.075876	0.0670865	-1.11589	0.264468	0.414692
ENSGACG00000015887	2533.32	-0.111754	0.0596076	-1.8641	0.0623076	0.152299	-0.0816954	0.0587458	-1.37904	0.167884	0.426377	-0.0300588	0.0603835	-0.49931	0.617561	0.741372
ENSGACG00000015889	876.844	0.148582	0.066048	2.25902	0.023882	0.0738163	0.0767829	0.0650769	1.17861	0.238555	0.514415	0.0717992	0.0669979	1.08238	0.279084	0.429285
ENSGACG00000015892	6298.98	-0.264265	0.100072	-2.64161	0.00825125	0.0320131	-0.0570615	0.0987697	-0.57201	0.567315	0.793967	-0.207204	0.101226	-2.05034	0.0403309	0.100366
ENSGACG00000015894	661.266	-0.126568	0.0657224	-1.93098	0.0534855	0.135999	0.107526	0.0650196	1.66898	0.0951216	0.303162	-0.234095	0.0667421	-3.52236	0.000427724	0.00251651
ENSGACG00000015896	1747	-0.142285	0.0914153	-1.51953	0.128628	0.259647	-0.054244	0.0902031	-0.556444	0.577907	0.800129	-0.0880409	0.0925116	-0.958395	0.337864	0.491829
ENSGACG00000021248	2.7622	-0.0861477	0.179003	-0.150362	0.880479	0.931169	-0.0537757	0.179323	-0.0443003	0.964665	0.98861	-0.032372	0.178387	-0.10476	0.916566	0.949586
ENSGACG00000015898	595.876	-0.000618988	0.0573813	-0.0128985	0.989709	0.994599	0.0957599	0.0567191	1.67768	0.0934106	0.299909	-0.0963789	0.0583443	-1.64124	0.100748	0.202408
ENSGACG00000015900	154.932	-0.0307618	0.0866035	-0.355046	0.722555	0.832394	-0.0280853	0.0855842	-0.333805	0.738527	0.892033	-0.00267653	0.0878168	-0.0253127	0.979806	0.988147
ENSGACG00000015902	2240.64	0.0348073	0.0764916	0.476123	0.633987	0.768704	-0.151147	0.075376	-1.98571	0.0470658	0.193593	0.185954	0.0774347	2.39747	0.0165087	0.0497551
ENSGACG00000015903	1102.86	-0.315667	0.0790238	-3.98271	6.8134e-05	0.000641351	-0.12167	0.078012	-1.55903	0.11899	0.347567	-0.193997	0.0799964	-2.41299	0.0158222	0.0481875
ENSGACG00000015907	10743.2	0.0818797	0.0341099	2.39716	0.0165226	0.0554388	-0.033792	0.0335766	-1.0045	0.31514	0.598925	0.115672	0.0345753	3.33932	0.00083983	0.00437215
ENSGACG00000015913	391.691	0.198527	0.0685819	2.89018	0.00385016	0.0174134	0.0668198	0.0674752	0.9878	0.323251	0.606422	0.131707	0.0696552	1.88795	0.059033	0.135094
ENSGACG00000015914	1278.53	0.185179	0.0584637	3.16205	0.00156661	0.00846212	0.000442579	0.0575242	0.0042777	0.996587	0.999308	0.184736	0.0592658	3.11292	0.00185245	0.00840389
ENSGACG00000015915	865.501	0.114595	0.0549995	2.08517	0.0370535	0.102913	-0.058469	0.0540832	-1.08448	0.278152	0.560393	0.173064	0.0557455	3.10664	0.0018923	0.00855658
ENSGACG00000015916	3382.2	0.0262224	0.0588011	0.458037	0.646926	0.778461	0.095761	0.0579554	1.65257	0.098418	0.309721	-0.0695386	0.0596027	-1.15286	0.248969	0.396501
ENSGACG00000015917	217.651	-0.0109302	0.109871	-0.0783221	0.937572	0.965379	0.180504	0.108808	1.6945	0.090171	0.293348	-0.191434	0.1114	-1.72243	0.0849912	0.177758
ENSGACG00000015918	2388.53	0.264586	0.069553	3.8249	0.000130824	0.00110343	0.004808	0.0684966	0.0645291	0.948549	0.983512	0.259778	0.0704562	3.70947	0.000207692	0.00135536
ENSGACG00000015920	2656.34	-0.637347	0.095144	-6.6887	2.25169e-11	1.17076e-09	-0.169832	0.093935	-1.84178	0.0655079	0.23937	-0.467514	0.0962536	-4.80891	1.51754e-06	2.03073e-05
ENSGACG00000015924	2022.19	-0.0771151	0.0657519	-1.16796	0.242824	0.408659	-0.0649069	0.0648121	-1.00495	0.314923	0.598925	-0.0122082	0.066604	-0.175971	0.860316	0.912483
ENSGACG00000015926	1350.07	-0.0333097	0.0634717	-0.531489	0.59508	0.739762	0.0293443	0.0625959	0.453189	0.650413	0.845436	-0.062654	0.0643444	-0.963909	0.335091	0.488996
ENSGACG00000015928	874.374	0.00270765	0.0575154	0.0627516	0.949964	0.972588	-0.143625	0.0565915	-2.5201	0.0117321	0.0759597	0.146333	0.0582228	2.50776	0.0121499	0.0388951
ENSGACG00000015930	149.102	-0.406853	0.138852	-2.84814	0.00439751	0.0193516	-0.265979	0.13763	-1.88247	0.0597723	0.226715	-0.140875	0.139946	-0.979471	0.327347	0.480478
ENSGACG00000015932	22582.3	-0.0291859	0.0870447	-0.334705	0.737847	0.84195	0.107867	0.085846	1.23887	0.215393	0.487535	-0.137053	0.0881004	-1.53308	0.125255	0.238849
ENSGACG00000015934	377.938	0.062269	0.0874073	0.712203	0.476339	0.640257	-0.0613018	0.0861407	-0.714539	0.474894	0.729234	0.123571	0.0884938	1.3953	0.162924	0.289602
ENSGACG00000015938	1802.27	-0.0129685	0.0575575	-0.223181	0.823395	0.896267	-0.192331	0.0566556	-3.39031	0.000698147	0.00938846	0.179363	0.0582714	3.07108	0.00213287	0.00942369
ENSGACG00000015941	595.886	0.0378172	0.0627148	0.610506	0.541526	0.695719	0.0167317	0.0618405	0.260297	0.794634	0.916568	0.0210854	0.0636355	0.348647	0.727354	0.821996
ENSGACG00000015942	7381.21	0.0641364	0.0599137	1.07859	0.280771	0.450938	-0.130353	0.0590125	-2.19936	0.0278526	0.13758	0.194489	0.0606872	3.19927	0.00137775	0.00659006
ENSGACG00000015945	149.827	-0.497536	0.12249	-4.11783	3.82461e-05	0.000392436	0.14721	0.12203	1.16641	0.243449	0.520394	-0.644746	0.124127	-5.18469	2.16375e-07	3.70396e-06
ENSGACG00000015949	5065.18	0.0550142	0.0503655	1.10118	0.27082	0.440178	-0.0123466	0.0496044	-0.247057	0.804864	0.921449	0.0673607	0.0510416	1.32586	0.184887	0.318429
ENSGACG00000015957	25498.4	-0.194127	0.0832734	-2.3352	0.0195332	0.0630932	0.0480903	0.0821138	0.607566	0.543475	0.779402	-0.242217	0.0842945	-2.8935	0.00380979	0.0152085
ENSGACG00000022451	0.899129	0.173585	0.142193	1.19593	0.231722	NA	0.11416	0.143602	0.746383	0.455436	NA	0.0594253	0.139528	0.461981	0.644095	NA
ENSGACG00000022427	0.314224	0.0597771	0.0921366	0.637344	0.523901	NA	0.0476205	0.0933706	0.489673	0.624366	NA	0.0121566	0.0910259	0.152709	0.878628	NA
ENSGACG00000021143	1.13875	0.0348054	0.147204	0.453095	0.650481	0.780922	-0.0359561	0.148617	-0.0388465	0.969013	0.989694	0.0707615	0.14566	0.482923	0.629151	0.750134
ENSGACG00000021149	0.915556	0.0342322	0.144305	0.22159	0.824633	NA	0.0122853	0.145406	0.102158	0.918631	NA	0.0219469	0.142335	0.118427	0.905729	NA
ENSGACG00000021689	3.4149	0.0721633	0.182217	0.423486	0.67194	0.797129	0.278329	0.182107	1.52554	0.127125	0.362297	-0.206166	0.181436	-1.07233	0.28357	0.434163
ENSGACG00000015983	594.073	-0.0643821	0.0922315	-0.690539	0.489856	0.651745	-0.153669	0.0909682	-1.68148	0.092669	0.29854	0.089287	0.0932936	0.951607	0.341296	0.495269
ENSGACG00000015989	319.642	0.0443601	0.073922	0.586494	0.557543	0.708742	0.018356	0.072913	0.258069	0.796353	0.917466	0.0260041	0.0750127	0.327037	0.74364	0.834263
ENSGACG00000015991	1837.48	-0.0338553	0.0547132	-0.619797	0.535392	0.691031	-0.063509	0.0539066	-1.17834	0.23866	0.514535	0.0296537	0.055441	0.532914	0.594093	0.723415
ENSGACG00000016008	2884.77	0.0949216	0.0490821	1.92962	0.0536542	0.136309	0.0503899	0.0483438	1.0433	0.296811	0.581231	0.0445317	0.0497686	0.889717	0.373618	0.528167
ENSGACG00000016013	755.471	-0.0534005	0.0639495	-0.82458	0.40961	0.581057	0.073767	0.0631599	1.1775	0.238998	0.51489	-0.127168	0.0648999	-1.9556	0.0505122	0.119693
ENSGACG00000016016	973.967	0.259867	0.0651403	3.98576	6.72636e-05	0.000634591	0.221763	0.0641973	3.45233	0.000555769	0.00784018	0.0381041	0.0661491	0.577465	0.563625	0.697714
ENSGACG00000016018	1114.88	0.086029	0.0435298	1.9765	0.048098	0.125354	0.0647444	0.0428988	1.51144	0.130676	0.368488	0.0212846	0.0442324	0.479692	0.631446	0.751824
ENSGACG00000016021	3800.28	0.0937868	0.0820277	1.15745	0.247088	0.413366	-0.0474192	0.0808676	-0.581246	0.561075	0.790672	0.141206	0.0830399	1.706	0.0880074	0.182947
ENSGACG00000016022	2965.69	0.0944585	0.0566751	1.67703	0.0935359	0.206545	0.00381872	0.0558227	0.0727312	0.94202	0.980928	0.0906398	0.0574358	1.58314	0.113389	0.221799
ENSGACG00000016027	1216.15	0.122212	0.0497942	2.45253	0.0141854	0.049196	0.0395603	0.0490267	0.805687	0.420423	0.689226	0.0826514	0.0505324	1.63464	0.102124	0.204503
ENSGACG00000016036	76.8433	-0.229578	0.125193	-1.82778	0.0675829	0.162003	-0.353824	0.123638	-2.86921	0.00411504	0.0358839	0.124247	0.125838	0.985848	0.324208	0.477012
ENSGACG00000016038	885.372	0.166652	0.0896578	1.87526	0.0607569	0.149543	0.0650493	0.0884157	0.701801	0.482803	0.736012	0.101603	0.0907963	1.1677	0.242927	0.390067
ENSGACG00000016040	520.8	-0.0630467	0.0995475	-0.639972	0.522191	0.679376	0.0622061	0.0983521	0.638623	0.523068	0.764676	-0.125253	0.100789	-1.25092	0.210963	0.351464
ENSGACG00000016049	906.74	0.265054	0.0811049	3.27333	0.00106288	0.0061439	-0.0945091	0.0798153	-1.20188	0.22941	0.50589	0.359563	0.082102	4.39382	1.11374e-05	0.000111639
ENSGACG00000016051	1585.39	0.000285383	0.0342608	0.00686366	0.994524	0.997295	0.0194375	0.0337965	0.573906	0.566032	0.793561	-0.0191521	0.034805	-0.550234	0.582159	0.713539
ENSGACG00000016058	4058.71	-0.0497042	0.0511136	-0.973694	0.330209	0.503095	-0.0383577	0.0503574	-0.760058	0.44722	0.708983	-0.0113465	0.0517974	-0.222258	0.824113	0.890898
ENSGACG00000016062	289.354	0.118727	0.118836	1.01519	0.310016	0.482407	-0.243347	0.117192	-2.06744	0.0386927	0.169948	0.362074	0.119974	3.00734	0.00263544	0.0112393
ENSGACG00000021340	0.682232	-0.0407327	0.109105	-0.398792	0.690047	NA	-0.0510939	0.110285	-0.223662	0.82302	NA	0.0103612	0.107759	-0.175231	0.860898	NA
ENSGACG00000016074	4725.41	-0.0931776	0.0668543	-1.38941	0.164708	0.311574	0.0677577	0.0659045	1.03312	0.301549	0.58667	-0.160935	0.0677282	-2.37348	0.0176214	0.0523297
ENSGACG00000016079	3001.32	0.0983782	0.0477812	2.05708	0.0396789	0.108414	0.00168821	0.0470467	0.0318466	0.974594	0.99182	0.09669	0.0484387	1.9973	0.0457922	0.110967
ENSGACG00000016083	2301.08	-0.156648	0.0712231	-2.20298	0.027596	0.0823497	0.0377293	0.0702524	0.529169	0.596688	0.811749	-0.194377	0.0721557	-2.68621	0.00722679	0.0255517
ENSGACG00000016085	2674.55	-0.078213	0.0527144	-1.48501	0.137542	0.273094	0.0986031	0.0519919	1.89502	0.0580894	0.222804	-0.176816	0.0534622	-3.30402	0.00095309	0.00485036
ENSGACG00000016089	8200.37	-0.161666	0.0940256	-1.70833	0.0875745	0.197248	0.0299854	0.0927698	0.349116	0.727002	0.886535	-0.191652	0.0951397	-2.02413	0.0429567	0.105544
ENSGACG00000016094	3149.26	0.00240073	0.0514918	0.0454776	0.963727	0.980659	0.040128	0.0507405	0.795987	0.42604	0.693201	-0.0377272	0.0522014	-0.727961	0.466637	0.614811
ENSGACG00000016097	134.723	-0.257668	0.136963	-1.98899	0.0467024	0.122731	0.0521503	0.135957	0.255259	0.798523	0.917918	-0.309818	0.138393	-2.20708	0.0273084	0.0738975
ENSGACG00000016123	9195.36	-0.170978	0.106249	-1.59643	0.110394	0.233109	-0.115376	0.104895	-1.06421	0.287234	0.570148	-0.0556019	0.107439	-0.541476	0.588179	0.718553
ENSGACG00000022343	31.4996	0.0291769	0.136057	0.182468	0.855215	0.915821	0.00880194	0.134825	0.0465907	0.962839	0.987961	0.020375	0.137768	0.134055	0.893359	0.93427
ENSGACG00000022668	8.05839	0.0580529	0.178827	0.39091	0.695864	0.813591	-0.252959	0.177614	-1.41033	0.158441	0.411839	0.311012	0.179011	1.74702	0.0806336	0.170994
ENSGACG00000016126	6022.59	0.119031	0.0494554	2.41229	0.0158527	0.0537271	0.0338463	0.0487045	0.696153	0.486333	0.738747	0.0851849	0.0501246	1.70321	0.0885293	0.183672
ENSGACG00000016133	723.593	-0.166622	0.108058	-1.5517	0.120735	0.247914	0.193606	0.10685	1.81838	0.0690065	0.247087	-0.360228	0.109367	-3.29551	0.000982434	0.00496817
ENSGACG00000016138	591.185	0.112152	0.0763067	1.46052	0.144148	0.282897	-0.120938	0.0750784	-1.62981	0.103143	0.318125	0.233091	0.0772377	3.02106	0.00251895	0.0108266
ENSGACG00000016140	1727.37	0.115529	0.0380449	3.03492	0.00240599	0.0119974	0.0603677	0.0374656	1.60691	0.108074	0.327613	0.0551617	0.0386459	1.42998	0.152723	0.276485
ENSGACG00000016142	1782.03	0.0592047	0.0778972	0.749708	0.453431	0.620465	-0.0849417	0.0767692	-1.09254	0.274595	0.555962	0.144146	0.0788678	1.80003	0.0718562	0.157094
ENSGACG00000016157	5806.18	-0.362397	0.109665	-3.29518	0.000983573	0.00576539	0.112228	0.108312	1.06231	0.288096	0.571261	-0.474625	0.110883	-4.28189	1.8531e-05	0.000171873
ENSGACG00000016160	534.119	-0.337101	0.0759117	-4.44437	8.81502e-06	0.000113243	0.0662667	0.0752376	0.905573	0.365162	0.64472	-0.403367	0.0770114	-5.25758	1.45963e-07	2.62809e-06
ENSGACG00000016162	188.801	-0.300698	0.100913	-2.99169	0.00277433	0.0134505	-0.398031	0.0995423	-3.98127	6.85488e-05	0.00149346	0.0973327	0.10159	0.917257	0.359008	0.513573
ENSGACG00000016169	1374.49	-0.361605	0.0855713	-4.22821	2.3556e-05	0.000264197	-0.208022	0.0844463	-2.45549	0.0140694	0.0860221	-0.153583	0.0865793	-1.78557	0.074169	0.16083
ENSGACG00000016170	1492.58	0.204271	0.0630177	3.24028	0.00119411	0.0067527	-0.00820177	0.0620237	-0.135602	0.892136	0.959285	0.212473	0.06386	3.32638	0.000879832	0.00454297
ENSGACG00000016171	309.162	-0.0446202	0.0985303	-0.418683	0.675448	0.799131	-0.140284	0.0972001	-1.408	0.15913	0.412926	0.0956635	0.0996278	0.954167	0.339999	0.494075
ENSGACG00000016173	3419.75	0.106402	0.0380179	2.79912	0.00512414	0.0219336	-0.0168191	0.0374125	-0.447942	0.654195	0.846746	0.123221	0.038549	3.19421	0.00140214	0.00669138
ENSGACG00000016180	16.1267	0.171172	0.181395	1.04584	0.295634	0.467039	0.10085	0.181031	0.570047	0.568646	0.794927	0.070322	0.181834	0.476607	0.633642	0.753561
ENSGACG00000016186	594.49	-0.110288	0.061438	-1.79634	0.0724402	0.170433	0.0253798	0.0607391	0.424509	0.671195	0.857448	-0.135667	0.0623566	-2.1812	0.0291686	0.0779698
ENSGACG00000016211	1226.66	-0.0828059	0.0478141	-1.73126	0.0834062	0.190022	-0.0355223	0.0471678	-0.752959	0.451475	0.712251	-0.0472836	0.0484875	-0.974655	0.329731	0.483008
ENSGACG00000016216	7687.25	0.115598	0.0551789	2.10446	0.0353386	0.0992648	0.0359418	0.0543513	0.660668	0.508825	0.754713	0.0796563	0.0559124	1.43421	0.151512	0.27489
ENSGACG00000016222	1164.59	0.0921223	0.0533926	1.72011	0.0854122	0.193591	-0.00350735	0.052566	-0.0643846	0.948664	0.983524	0.0956297	0.0541448	1.75763	0.0788105	0.168184
ENSGACG00000016225	878.226	-0.0819812	0.0744131	-1.0894	0.275978	0.445919	0.176988	0.073532	2.42887	0.0151461	0.0903683	-0.258969	0.075499	-3.43206	0.000599021	0.0033217
ENSGACG00000016233	1267.96	-0.0813054	0.0493872	-1.64736	0.0994845	0.215821	0.02415	0.0487507	0.496302	0.619681	0.826017	-0.105455	0.0501148	-2.10487	0.0353028	0.0904365
ENSGACG00000016240	46.7184	-0.213415	0.135269	-1.6043	0.108647	0.230377	0.0350351	0.134842	0.282653	0.777443	0.909481	-0.24845	0.136952	-1.85157	0.0640878	0.143897
ENSGACG00000016244	1872.62	0.0765419	0.0523749	1.45504	0.145658	0.28509	-0.0269998	0.0515681	-0.522548	0.601289	0.814135	0.103542	0.0530876	1.94166	0.0521783	0.122707
ENSGACG00000016260	2456.92	-0.00640009	0.030358	-0.213503	0.830935	0.900468	-0.132069	0.0298522	-4.42612	9.59437e-06	0.00029636	0.125669	0.0307468	4.08482	4.41112e-05	0.000359686
ENSGACG00000016270	1430.63	-0.252807	0.0489027	-5.17209	2.31494e-07	4.68151e-06	-0.113493	0.0482776	-2.34629	0.0189615	0.106024	-0.139314	0.0495398	-2.81893	0.00481845	0.0183062
ENSGACG00000016285	102.95	-0.428795	0.163568	-2.57254	0.0100955	0.0375811	-0.223729	0.162586	-1.35161	0.176499	0.43799	-0.205066	0.164507	-1.22373	0.221056	0.364263
ENSGACG00000016287	953.95	-0.0798111	0.0596281	-1.33579	0.181619	0.333399	-0.0334644	0.0588202	-0.564648	0.572313	0.797163	-0.0463468	0.0604428	-0.768167	0.442388	0.592902
ENSGACG00000016289	84.3348	0.148724	0.104579	1.42988	0.152751	0.295168	-0.0514719	0.10275	-0.502039	0.61564	0.823483	0.200196	0.105877	1.89297	0.0583613	0.133777
ENSGACG00000016294	40.3379	-0.288817	0.128556	-2.24907	0.0245079	0.0752895	-0.16445	0.127913	-1.25242	0.210416	0.482045	-0.124367	0.129525	-0.995475	0.319506	0.472125
ENSGACG00000016296	72.7965	0.153486	0.105994	1.44011	0.149837	0.29094	-0.120902	0.103799	-1.17264	0.24094	0.517214	0.274388	0.107084	2.5509	0.0107444	0.0351851
ENSGACG00000016297	29.5767	-0.0857709	0.164457	-0.578239	0.563103	0.713113	-0.331693	0.162973	-2.028	0.04256	0.18106	0.245923	0.165014	1.3984	0.161992	0.288604
ENSGACG00000016302	416.669	-0.00620011	0.0745927	-0.0792783	0.936811	0.964855	0.0901633	0.0737141	1.23296	0.217589	0.490835	-0.0963634	0.0757364	-1.27498	0.202318	0.340627
ENSGACG00000016305	2292.59	0.0258873	0.0818408	0.304774	0.760539	0.858168	0.0101724	0.0807014	0.100697	0.919791	0.97161	0.015715	0.0828658	0.202813	0.839281	0.89997
ENSGACG00000016308	2262.03	0.0684903	0.0508996	1.34474	0.178711	0.329978	-0.110255	0.0500899	-2.19851	0.0279127	0.137779	0.178745	0.0515637	3.4599	0.000540372	0.00305664
ENSGACG00000016312	11.2633	-0.298355	0.179417	-2.16283	0.0305543	0.0888999	0.126557	0.179611	0.516426	0.605557	0.816996	-0.424912	0.180237	-2.61564	0.00890602	0.0301593
ENSGACG00000016330	16.3285	-0.050243	0.181176	-0.305421	0.760045	0.857916	-0.13667	0.180772	-0.832282	0.40525	0.677658	0.0864272	0.181507	0.507024	0.612138	0.737239
ENSGACG00000016331	391.243	-0.705589	0.109495	-6.50157	7.94867e-11	3.62647e-09	-0.138039	0.108528	-1.3361	0.181515	0.444574	-0.56755	0.110686	-5.11146	3.19686e-07	5.17504e-06
ENSGACG00000016333	1141.75	-0.0412599	0.0817231	-0.507199	0.612015	0.751886	0.110221	0.0806598	1.35458	0.175552	0.436429	-0.151481	0.0828052	-1.81527	0.0694817	0.153269
ENSGACG00000016345	660.615	0.166947	0.168088	0.966998	0.333545	0.507065	0.277592	0.167064	1.6243	0.104313	0.320286	-0.110645	0.169033	-0.623334	0.533065	0.673478
ENSGACG00000016350	128.013	0.145989	0.17801	0.779442	0.43572	0.605166	0.214059	0.177394	1.19514	0.232032	0.508393	-0.0680702	0.178628	-0.391818	0.695193	0.799016
ENSGACG00000016351	1521.11	0.0461169	0.0444845	1.03501	0.300664	0.472442	-0.0337206	0.0437956	-0.77033	0.441104	0.704263	0.0798375	0.0451087	1.76752	0.0771418	0.165692
ENSGACG00000016369	1043.8	-0.131585	0.0641365	-2.05523	0.0398564	0.108742	0.0254324	0.0633229	0.396583	0.691675	0.868446	-0.157017	0.0650321	-2.41059	0.0159268	0.0483932
ENSGACG00000016376	2041.16	-0.284759	0.0568814	-5.00027	5.72508e-07	1.03438e-05	0.040755	0.0561663	0.732153	0.464075	0.720903	-0.325514	0.0576735	-5.64021	1.69846e-08	3.82429e-07
ENSGACG00000016396	7291.79	0.132098	0.0850219	1.55456	0.120052	0.246973	0.0744736	0.0838401	0.870077	0.384258	0.660387	0.057624	0.0860653	0.688626	0.491059	0.636173
ENSGACG00000016403	1044.49	0.0328106	0.0736854	0.43512	0.663475	0.790833	0.0309247	0.0726547	0.420845	0.673868	0.859126	0.00188591	0.0746677	0.0204203	0.983708	0.990657
ENSGACG00000016408	450.69	0.188831	0.0702178	2.7047	0.00683652	0.0274964	-0.0276623	0.0690051	-0.390255	0.696348	0.870567	0.216494	0.071169	3.04327	0.00234024	0.0101887
ENSGACG00000016410	9126.08	0.013131	0.0656355	0.203597	0.838668	0.904803	0.0930921	0.0646825	1.4436	0.148851	0.396906	-0.0799611	0.0664881	-1.20086	0.229806	0.374655
ENSGACG00000016425	67.9979	-0.209873	0.130123	-1.57145	0.116078	0.241491	-0.0752985	0.129191	-0.564724	0.572262	0.797144	-0.134574	0.131438	-0.998465	0.318054	0.470681
ENSGACG00000016429	1291.49	-0.00579198	0.0669212	-0.0804337	0.935892	0.964527	0.0477227	0.0659926	0.748311	0.454273	0.714095	-0.0535147	0.0678356	-0.80577	0.420376	0.572304
ENSGACG00000016445	17.5916	0.728701	0.181069	3.27108	0.00107139	0.00617717	0.841357	0.181396	3.8926	9.91753e-05	0.00200563	-0.112656	0.180344	-0.569853	0.568777	0.702589
ENSGACG00000016453	54.0848	-0.17457	0.127152	-1.37405	0.169426	0.317903	-0.0272926	0.126417	-0.179851	0.85727	0.944674	-0.147277	0.128635	-1.17677	0.239288	0.38562
ENSGACG00000016456	2018.37	0.149718	0.0742334	2.01611	0.0437887	0.116681	0.0858936	0.0731678	1.16922	0.242315	0.518975	0.0638248	0.0752064	0.853061	0.393626	0.546871
ENSGACG00000016460	2679.15	-0.550584	0.181403	-2.86311	0.00419501	0.0186098	0.0692795	0.181039	0.487118	0.626175	0.830307	-0.619863	0.181731	-3.29729	0.000976224	0.00494232
ENSGACG00000021531	0.0170535	0.00131225	0.0367535	0.0339124	0.972947	NA	0.00073064	0.0373112	0.0199582	0.984077	NA	0	0.0362506	0	1	NA
ENSGACG00000016463	4102.31	0.0954064	0.0644127	1.49582	0.1347	0.268732	0.00678044	0.0634626	0.112628	0.910325	0.966262	0.0886259	0.065254	1.36594	0.171957	0.301794
ENSGACG00000016473	88.0063	0.109475	0.11209	0.971803	0.331148	0.504264	-0.0498832	0.110414	-0.452797	0.650695	0.845475	0.159358	0.113415	1.39543	0.162885	0.289602
ENSGACG00000016477	218.851	-0.08575	0.0798461	-1.07868	0.28073	0.450921	-0.293494	0.0784345	-3.73868	0.000184991	0.00331932	0.207744	0.0804473	2.56523	0.0103106	0.0339347
ENSGACG00000016478	24.8706	-0.185167	0.15704	-1.25804	0.208376	0.368091	0.129218	0.157021	0.790474	0.429251	0.695232	-0.314385	0.158894	-2.00182	0.0453039	0.109989
ENSGACG00000016480	832.132	0.197858	0.117959	1.58126	0.113819	0.237978	0.315555	0.116597	2.64958	0.00805911	0.0582233	-0.117696	0.119306	-1.01323	0.310949	0.463622
ENSGACG00000016486	505.555	0.0984934	0.092506	1.06626	0.286305	0.45697	0.150136	0.0913364	1.64757	0.0994409	0.311273	-0.0516422	0.0937653	-0.548489	0.583356	0.714797
ENSGACG00000016487	303.317	-0.0584537	0.0766193	-0.747285	0.454891	0.621852	-0.141548	0.0754963	-1.86166	0.0626512	0.232889	0.0830942	0.0775004	1.07075	0.284283	0.434871
ENSGACG00000016491	769.781	0.0679078	0.0762767	0.902167	0.366968	0.540176	-0.0388345	0.075158	-0.499069	0.617731	0.824614	0.106742	0.077258	1.3738	0.169504	0.298292
ENSGACG00000016503	1063.3	-0.00655947	0.0473624	-0.138746	0.88965	0.937681	0.0105351	0.0467092	0.226815	0.820567	0.927911	-0.0170946	0.0480691	-0.356821	0.721226	0.817703
ENSGACG00000016507	136.48	-0.145992	0.0732906	-1.98498	0.047147	0.123473	-0.059591	0.0727743	-0.811881	0.41686	0.686405	-0.086401	0.0743325	-1.16153	0.245426	0.392743
ENSGACG00000016510	1586.33	-0.0114661	0.0473247	-0.240242	0.810143	0.887344	-0.0200182	0.0466367	-0.427462	0.669043	0.855918	0.00855214	0.0479883	0.178201	0.858565	0.91146
ENSGACG00000016514	660.112	0.0409168	0.067972	0.61144	0.540908	0.695054	0.0292714	0.0670303	0.435988	0.662846	0.852025	0.0116453	0.0689386	0.179228	0.857759	0.910883
ENSGACG00000016516	321.469	-0.28384	0.0810353	-3.51226	0.000444313	0.00302941	-0.137076	0.0801824	-1.71912	0.0855919	0.28426	-0.146764	0.0819895	-1.78996	0.0734595	0.159695
ENSGACG00000016517	85.1016	-0.0722863	0.150944	-0.503345	0.614722	0.753983	0.4206	0.150314	2.81562	0.00486839	0.0406961	-0.492886	0.152748	-3.22974	0.00123903	0.00603104
ENSGACG00000016518	1910.08	0.121644	0.0689628	1.76437	0.0776702	0.179956	0.0109748	0.0679469	0.14582	0.884063	0.956251	0.110669	0.0698685	1.59826	0.109985	0.216748
ENSGACG00000016523	2064.89	0.0923696	0.0463351	1.99818	0.0456969	0.120666	-0.115149	0.0455701	-2.53428	0.0112678	0.0737858	0.207519	0.0469413	4.42939	9.45008e-06	9.6538e-05
ENSGACG00000016528	14294.2	0.0746628	0.0558631	1.34107	0.179898	0.331292	-0.0257579	0.0550256	-0.469692	0.638575	0.838907	0.100421	0.0565963	1.77887	0.0752604	0.162592
ENSGACG00000016531	1484.26	0.0172582	0.0541576	0.314454	0.753176	0.852583	0.0765434	0.0534058	1.43556	0.151128	0.400835	-0.0592852	0.0549474	-1.08371	0.278493	0.428841
ENSGACG00000016537	6117.84	-0.217266	0.0706709	-3.08189	0.0020569	0.0105553	-0.0994598	0.069662	-1.40991	0.158565	0.412025	-0.117807	0.0715656	-1.67091	0.0947386	0.193353
ENSGACG00000016540	417.146	0.0592909	0.110541	0.560524	0.575122	0.722934	-0.108039	0.109094	-0.972449	0.330827	0.614608	0.167329	0.111744	1.49661	0.134494	0.251792
ENSGACG00000016541	2508.62	-0.0294091	0.055601	-0.527931	0.597548	0.741238	-0.0434999	0.0547822	-0.785499	0.432161	0.697034	0.0140908	0.056341	0.242045	0.808745	0.88031
ENSGACG00000016543	3978.11	0.092672	0.0977029	0.965585	0.334252	0.507549	-0.0354762	0.0964013	-0.387058	0.698714	0.871494	0.128148	0.0988436	1.32826	0.184094	0.317377
ENSGACG00000016548	673.493	-0.144354	0.0687439	-2.08896	0.0367112	0.102221	-0.0775328	0.067851	-1.13432	0.25666	0.536158	-0.0668208	0.0696332	-0.957253	0.338439	0.492495
ENSGACG00000016552	700.843	-0.0310668	0.0517988	-0.594763	0.552002	0.704274	-0.0795944	0.051042	-1.56471	0.11765	0.345153	0.0485275	0.0524986	0.93299	0.350825	0.505788
ENSGACG00000016554	5890.28	-0.055952	0.0743032	-0.757455	0.448778	0.616404	-0.0202594	0.0732447	-0.260876	0.794188	0.916414	-0.0356925	0.0752415	-0.493837	0.621422	0.744079
ENSGACG00000016564	2.31377	-0.0682877	0.15916	-0.231788	0.816702	0.891858	-0.0666336	0.160136	-0.489853	0.624238	0.829012	-0.00165413	0.157969	0.247791	0.804296	0.877025
ENSGACG00000016565	12079.5	0.0196392	0.0818659	0.241939	0.808827	0.886893	0.0641877	0.0807201	0.776402	0.437511	0.701841	-0.0445485	0.0828773	-0.515205	0.60641	0.733016
ENSGACG00000016572	786.042	0.139117	0.0606905	2.29344	0.0218227	0.0686901	-0.129551	0.059617	-2.17262	0.029809	0.143504	0.268668	0.0614438	4.36802	1.25379e-05	0.000123019
ENSGACG00000016573	81.039	-0.0924203	0.113177	-0.820412	0.411982	0.583434	0.0895934	0.112512	0.798712	0.424458	0.692105	-0.182014	0.114936	-1.58205	0.113638	0.222177
ENSGACG00000016574	2787.93	-0.0252635	0.0441572	-0.574787	0.565435	0.714939	-0.0164258	0.043509	-0.380655	0.703459	0.874032	-0.00883769	0.0447702	-0.197077	0.843767	0.902912
ENSGACG00000016588	1116.32	0.00981638	0.0829899	0.129908	0.896639	0.941805	-0.00741825	0.0818496	-0.110672	0.911877	0.966727	0.0172346	0.0840395	0.235541	0.813789	0.883592
ENSGACG00000016591	615.5	-0.0209918	0.066141	-0.316437	0.751671	0.851526	-0.122744	0.0651346	-1.87117	0.061322	0.230289	0.101753	0.0669607	1.50422	0.132524	0.24929
ENSGACG00000016592	101.449	-0.83057	0.156282	-5.27783	1.30724e-07	2.86001e-06	0.10146	0.155846	0.778294	0.436396	0.700908	-0.93203	0.157614	-5.95118	2.66216e-09	7.4907e-08
ENSGACG00000016596	3638.77	-0.116758	0.0346213	-3.36869	0.000755271	0.00467005	-0.0479813	0.0341336	-1.40493	0.160042	0.414066	-0.068777	0.0351035	-1.95619	0.0504429	0.119595
ENSGACG00000016598	5086.83	0.0248651	0.0623988	0.397817	0.690765	0.809933	-0.144592	0.0614639	-2.34265	0.0191475	0.10637	0.169457	0.0631976	2.66685	0.00765651	0.0267725
ENSGACG00000016601	452.936	-0.23922	0.0934248	-2.55961	0.0104789	0.0386768	-0.11704	0.0923126	-1.27108	0.203702	0.474122	-0.12218	0.0945191	-1.28867	0.197514	0.334675
ENSGACG00000016603	3735.46	0.273013	0.080748	3.39017	0.000698499	0.00438589	0.0622171	0.0795922	0.755471	0.449966	0.711173	0.210796	0.0817602	2.61038	0.00904414	0.0305426
ENSGACG00000016608	3.13594	0.221224	0.158478	1.20417	0.228525	0.392618	0.0730546	0.159953	-0.0186649	0.985108	0.995758	0.14817	0.156955	1.20401	0.228585	0.37316
ENSGACG00000016611	6548.38	0.193584	0.0500735	3.87579	0.000106281	0.000932639	0.0693914	0.0493096	1.40948	0.158692	0.412303	0.124192	0.0507529	2.45408	0.0141245	0.0439348
ENSGACG00000016614	828.351	0.231549	0.0805409	2.87891	0.00399055	0.0179355	0.0689376	0.0793517	0.844423	0.398433	0.672398	0.162611	0.0816148	2.01854	0.0435354	0.106689
ENSGACG00000016615	533.758	-0.13068	0.1251	-0.986031	0.324118	0.497228	-0.0800149	0.123715	-0.67418	0.500197	0.748518	-0.0506648	0.126368	-0.317703	0.75071	0.839581
ENSGACG00000016617	1600.78	0.164849	0.100266	1.6507	0.0988006	0.214717	0.0317764	0.0989365	0.302517	0.762258	0.902964	0.133073	0.101442	1.33434	0.182093	0.314903
ENSGACG00000016619	3429.9	0.0488102	0.0370242	1.32163	0.186292	0.339378	-0.0287417	0.0364504	-0.788503	0.430403	0.695759	0.0775519	0.0375409	2.06821	0.0386203	0.0969576
ENSGACG00000016628	277.811	-0.0975444	0.059972	-1.62959	0.103188	0.221664	0.00625147	0.0594625	0.108269	0.913782	0.967763	-0.103796	0.0609724	-1.7069	0.0878411	0.182637
ENSGACG00000016633	9359.24	-0.125074	0.088746	-1.40534	0.159921	0.304926	0.0732822	0.0875379	0.86836	0.385197	0.660691	-0.198356	0.0898195	-2.22941	0.0257868	0.0705215
ENSGACG00000016644	2515.02	-0.0118983	0.0512655	-0.231552	0.816886	0.891919	0.00887822	0.0505205	0.168501	0.866189	0.94867	-0.0207766	0.0519725	-0.391879	0.695148	0.799016
ENSGACG00000016647	9854.31	0.0837036	0.0654144	1.29072	0.196802	0.353888	0.150624	0.0644631	2.34558	0.0189977	0.10605	-0.0669204	0.0662671	-1.00433	0.31522	0.467886
ENSGACG00000021282	2.87337	0.387532	0.178209	2.25116	0.0243756	0.0750156	0.0871846	0.179573	0.525936	0.598933	0.812837	0.300347	0.177228	1.72003	0.0854273	0.178544
ENSGACG00000016651	1165.73	0.0784038	0.0534201	1.46326	0.143396	0.28188	0.164759	0.0527189	3.1161	0.00183262	0.0197617	-0.0863557	0.054282	-1.58338	0.113335	0.221782
ENSGACG00000016653	302.276	0.0140956	0.0634522	0.222533	0.823899	0.896384	-0.0761243	0.0624635	-1.21988	0.22251	0.497622	0.09022	0.0642985	1.40228	0.16083	0.287246
ENSGACG00000016655	431.2	-0.0887232	0.0766588	-1.15326	0.248805	0.415505	-0.0389415	0.0756936	-0.511805	0.608788	0.819563	-0.0497817	0.077676	-0.639263	0.522652	0.664451
ENSGACG00000016660	1275.32	-0.184788	0.0526352	-3.5137	0.000441906	0.00301595	-0.153775	0.0519036	-2.97559	0.00292422	0.0277262	-0.0310129	0.0532964	-0.573813	0.566094	0.699938
ENSGACG00000016668	2392.15	0.254462	0.0642871	3.95764	7.56942e-05	0.000702057	-0.0784836	0.0632706	-1.24512	0.213086	0.484907	0.332946	0.0651152	5.11155	3.19525e-07	5.17504e-06
ENSGACG00000016704	4518.93	-0.0531532	0.0472698	-1.12463	0.260747	0.428999	-0.0563653	0.0465643	-1.20969	0.226397	0.50206	0.00321206	0.0479033	0.0654658	0.947803	0.970137
ENSGACG00000016713	130.128	0.257987	0.0751142	3.43441	0.000593854	0.00385008	0.0304417	0.0733544	0.413779	0.679036	0.861684	0.227545	0.0764484	2.97394	0.00294004	0.0122575
ENSGACG00000016714	1817.9	0.0352869	0.0373764	0.939755	0.347343	0.521691	0.0209143	0.036833	0.561051	0.574762	0.798447	0.0143726	0.0379458	0.381117	0.703116	0.804742
ENSGACG00000016724	563.067	-0.110397	0.0754027	-1.4406	0.149699	0.29086	-0.110871	0.074377	-1.46079	0.144074	0.390071	0.000473909	0.0763297	-0.00165242	0.998682	0.999395
ENSGACG00000016728	389.099	-0.0578293	0.0651102	-0.896003	0.370251	0.543337	0.103813	0.0644864	1.6292	0.103271	0.318418	-0.161642	0.0662308	-2.46323	0.0137692	0.0430222
ENSGACG00000016732	14.1974	-0.117598	0.156494	-0.722248	NA	NA	-0.578873	0.158002	-2.30872	NA	NA	0.461276	0.155673	1.53055	NA	NA
ENSGACG00000016735	284.058	0.0473791	0.0739598	0.634938	0.525469	0.68232	-0.00811759	0.0729172	-0.122841	0.902233	0.963164	0.0554967	0.0750315	0.744167	0.456775	0.605911
ENSGACG00000016739	2863.27	-0.164742	0.0880297	-1.8834	0.0596458	0.147522	-0.208124	0.086822	-2.41181	0.0158736	0.0934238	0.0433821	0.0890768	0.484097	0.628317	0.749409
ENSGACG00000016743	614.308	0.0404538	0.0868564	0.490963	0.623452	0.761243	0.0238919	0.0856903	0.296173	0.767098	0.905248	0.0165619	0.0879791	0.196441	0.844265	0.903038
ENSGACG00000016747	82.7673	0.122855	0.100358	1.22074	0.222184	0.38489	-0.110457	0.0983814	-1.11095	0.266591	0.547142	0.233312	0.10145	2.27598	0.0228472	0.0641177
ENSGACG00000016756	10.3788	-0.356777	0.177997	-2.04768	0.0405912	0.11017	0.106958	0.178412	0.627928	0.530051	0.769661	-0.463735	0.178973	-2.61307	0.00897333	0.0303335
ENSGACG00000016766	811.838	-0.0881992	0.0637162	-1.38211	0.166937	0.314592	-0.138241	0.0627911	-2.20352	0.0275578	0.136675	0.0500417	0.0645061	0.777002	0.437158	0.587991
ENSGACG00000016768	524.383	0.101859	0.0477636	2.12679	0.0334375	0.0952373	-0.0626034	0.0468677	-1.33973	0.180334	0.442931	0.164462	0.048438	3.39103	0.000696312	0.00377091
ENSGACG00000016771	584.057	0.271889	0.0724606	3.73612	0.000186878	0.00148435	0.0686402	0.0712809	0.959124	0.337496	0.620938	0.203248	0.0734987	2.75132	0.00593548	0.0217406
ENSGACG00000016778	2636.88	-0.00790472	0.0684107	-0.0991837	0.920992	0.9555	0.014056	0.0674339	0.209936	0.833717	0.933282	-0.0219608	0.0693045	-0.301645	0.762923	0.848053
ENSGACG00000016783	211.83	-0.0936917	0.0840858	-1.11207	0.266106	0.434719	-0.0665285	0.0830871	-0.789524	0.429806	0.695387	-0.0271633	0.0851649	-0.328444	0.742576	0.833524
ENSGACG00000016787	18.965	0.0726973	0.167661	0.447847	0.654263	0.783628	-0.100127	0.166303	-0.612182	0.540418	0.776698	0.172825	0.168573	1.03389	0.301188	0.453184
ENSGACG00000016793	1180.34	-0.0684832	0.0528566	-1.29685	0.194681	0.350982	0.0320402	0.0521694	0.61397	0.539235	0.776025	-0.100523	0.053631	-1.87386	0.0609493	0.138498
ENSGACG00000016799	2468.26	0.0878563	0.037919	2.31378	0.0206796	0.066039	0.0841385	0.0373623	2.25114	0.0243768	0.125167	0.00371782	0.0385016	0.0949546	0.924351	0.955214
ENSGACG00000016802	1374.51	-0.139554	0.0502376	-2.78536	0.00534683	0.0226865	0.0349593	0.0496209	0.68993	0.490238	0.740837	-0.174514	0.0509791	-3.41417	0.000639766	0.0035177
ENSGACG00000016805	397.928	-0.0844184	0.0940895	-0.891909	0.372442	0.546014	-0.251274	0.0927392	-2.7066	0.00679769	0.0515014	0.166856	0.0950718	1.74817	0.0804349	0.170763
ENSGACG00000016817	1292.1	0.0208563	0.0669242	0.330128	0.741303	0.844415	0.0252031	0.0659799	0.395315	0.69261	0.868877	-0.00434686	0.0678309	-0.0583444	0.953474	0.973648
ENSGACG00000016822	1497.53	0.0357646	0.0743618	0.483751	0.628562	0.764884	0.00950122	0.0733098	0.118973	0.905296	0.964016	0.0262634	0.0753288	0.361489	0.717734	0.81525
ENSGACG00000016830	17926.7	0.0229984	0.0639332	0.357657	0.7206	0.831002	-0.109478	0.0629898	-1.74131	0.0816289	0.275666	0.132477	0.064755	2.04354	0.0409986	0.101599
ENSGACG00000016831	3830.77	0.31553	0.0829232	3.81423	0.000136607	0.00114205	0.162367	0.0817516	1.98067	0.0476278	0.195365	0.153163	0.0839641	1.83915	0.0658934	0.146797
ENSGACG00000016833	15.6936	0.226891	0.17311	1.25277	0.210288	0.370327	0.176346	0.172265	0.978805	0.327676	0.611205	0.050545	0.174443	0.283115	0.777089	0.858298
ENSGACG00000016835	4153.27	0.0633448	0.0417264	1.52049	0.128389	0.259264	-0.0165892	0.0410847	-0.404715	0.685687	0.865305	0.079934	0.0423008	1.89208	0.0584798	0.134019
ENSGACG00000016842	941.275	0.0384222	0.0489759	0.778878	0.436051	0.605506	0.0888952	0.0483393	1.83116	0.0670762	0.242802	-0.050473	0.0497785	-1.01041	0.312298	0.464937
ENSGACG00000016849	368.752	0.111834	0.0680935	1.64519	0.0999305	0.216483	-0.0910594	0.0668848	-1.36168	0.173298	0.433809	0.202893	0.0689571	2.94085	0.00327316	0.013423
ENSGACG00000016852	2248.14	0.222928	0.0427374	5.2194	1.79502e-07	3.75387e-06	0.0163388	0.0420184	0.388867	0.697374	0.871131	0.206589	0.0433471	4.76744	1.86578e-06	2.41324e-05
ENSGACG00000016855	8.53495	0.469617	0.182589	2.60902	0.00908033	0.034542	0.487753	0.182487	2.65148	0.00801408	0.0579582	-0.018136	0.182927	-0.00938715	0.99251	0.995758
ENSGACG00000016858	1355.3	0.0715082	0.0536291	1.33143	0.183047	0.335283	0.0157074	0.0528271	0.296306	0.766996	0.905248	0.0558008	0.054388	1.02464	0.305535	0.457908
ENSGACG00000016864	923.513	-0.0510095	0.0879176	-0.585837	0.557985	0.709011	0.161394	0.0868281	1.83654	0.0662772	0.241292	-0.212403	0.089086	-2.36074	0.0182385	0.0537717
ENSGACG00000016867	2400.44	0.198644	0.0662577	3.00782	0.00263127	0.0128996	-0.0804788	0.0652335	-1.23041	0.218545	0.492101	0.279123	0.0671067	4.16075	3.17206e-05	0.000272282
ENSGACG00000016869	305.828	-0.129666	0.0715492	-1.81957	0.0688245	0.164308	-0.147784	0.070602	-2.11373	0.0345383	0.157853	0.0181182	0.0723756	0.260456	0.794512	0.870819
ENSGACG00000016879	571.435	-0.253513	0.0727986	-3.48858	0.000485591	0.00326388	0.0909913	0.0721144	1.2608	0.207382	0.478468	-0.344504	0.073891	-4.66039	3.15606e-06	3.80589e-05
ENSGACG00000016885	53.4933	-0.0378709	0.139474	-0.268633	0.788212	0.87444	0.00871689	0.138353	0.108499	0.9136	0.967669	-0.0465878	0.140974	-0.369696	0.711609	0.811123
ENSGACG00000016887	19.6656	0.132853	0.163878	0.761298	0.446479	0.614989	0.284704	0.163437	1.70775	0.0876827	0.288585	-0.151851	0.165987	-0.90972	0.36297	0.517359
ENSGACG00000016889	1298.71	0.054313	0.041242	1.3196	0.186967	0.340113	-0.0715632	0.0405598	-1.76203	0.0780643	0.268985	0.125876	0.0418044	3.00966	0.00261539	0.0111835
ENSGACG00000016906	147.981	0.262469	0.104619	2.51633	0.0118584	0.0427393	-0.177134	0.102508	-1.7267	0.0842221	0.28091	0.439603	0.105641	4.15148	3.30333e-05	0.000281383
ENSGACG00000016907	127.596	0.14985	0.096359	1.53307	0.125258	0.25452	-0.201458	0.094307	-2.1571	0.0309978	0.147122	0.351308	0.0972258	3.5984	0.000320181	0.00196578
ENSGACG00000016908	230.208	0.243064	0.120993	2.02927	0.0424304	0.113872	-0.0113765	0.119391	-0.114618	0.908748	0.9657	0.25444	0.122311	2.11148	0.0347309	0.0892896
ENSGACG00000016910	644.199	0.103112	0.0515171	1.99575	0.0459614	0.121211	-0.000491284	0.050686	-0.0163592	0.986948	0.996231	0.103603	0.0522973	1.98068	0.0476272	0.114368
ENSGACG00000016911	818.103	0.0682576	0.0909985	0.753917	0.450899	0.618259	-0.0644588	0.089728	-0.714572	0.474874	0.729234	0.132716	0.0920951	1.4371	0.15069	0.273708
ENSGACG00000016912	2330.77	-0.0531222	0.0618506	-0.857251	0.391306	0.564189	-0.0140385	0.0609647	-0.227177	0.820286	0.927824	-0.0390837	0.0626707	-0.624746	0.532138	0.672566
ENSGACG00000016916	6468.01	0.1741	0.0663838	2.62467	0.00867339	0.0333346	0.201047	0.0654205	3.07312	0.0021183	0.0219407	-0.0269471	0.0672576	-0.395018	0.692829	0.797169
ENSGACG00000016921	1909.72	-0.00872879	0.0510987	-0.173448	0.862299	0.919965	-0.0106548	0.0503534	-0.210961	0.832918	0.933052	0.00192602	0.0518045	0.0338209	0.97302	0.98416
ENSGACG00000016928	2942.45	-0.356531	0.0956036	-3.72449	0.000195709	0.00154273	0.0023097	0.0943721	0.0397191	0.968317	0.989591	-0.358841	0.096737	-3.71214	0.000205512	0.00134534
ENSGACG00000016937	379.403	-0.586069	0.138911	-4.27136	1.94288e-05	0.0002227	-0.134962	0.137681	-1.03547	0.300451	0.585404	-0.451107	0.140148	-3.20655	0.00134338	0.00645827
ENSGACG00000016938	3404.31	0.02295	0.0875543	0.275303	0.783083	0.8713	-0.0987082	0.0863399	-1.11601	0.26442	0.544562	0.121658	0.0886099	1.35511	0.175383	0.306208
ENSGACG00000016940	1159.35	0.0342083	0.0642392	0.539397	0.589613	0.735059	-0.110289	0.0632509	-1.74098	0.0816876	0.275736	0.144498	0.065054	2.22174	0.0263012	0.0716462
ENSGACG00000016943	475.859	0.25088	0.0951887	2.68038	0.00735382	0.029133	0.0102018	0.0937851	0.0941844	0.924963	0.972924	0.240679	0.0963739	2.55084	0.0107462	0.0351851
ENSGACG00000016945	359.868	-0.192834	0.0974495	-1.94799	0.0514158	0.131973	-0.214525	0.0962045	-2.22661	0.0259736	0.13119	0.0216909	0.0984836	0.241964	0.808808	0.880332
ENSGACG00000016946	28.9756	-0.384714	0.181326	-2.1047	0.0353171	0.0992395	-0.176932	0.181646	-1.02673	0.304548	0.589914	-0.207782	0.18101	-1.0784	0.280857	0.431334
ENSGACG00000016947	1585.12	0.149956	0.0456194	3.28575	0.00101711	0.00592251	0.0418304	0.0448978	0.93041	0.352159	0.634335	0.108126	0.0462945	2.33494	0.0195464	0.0567607
ENSGACG00000016949	4983	-0.785411	0.136365	-5.7402	9.45638e-09	2.79287e-07	-0.0278227	0.134964	-0.156994	0.87525	0.953595	-0.757588	0.137622	-5.5099	3.59042e-08	7.48603e-07
ENSGACG00000016950	64.1591	-0.476994	0.140181	-3.38375	0.000715025	0.00447025	0.0576881	0.140013	0.498831	0.617899	0.824614	-0.534682	0.141785	-3.8125	0.000137566	0.000950699
ENSGACG00000016954	64.5674	0.396919	0.121513	3.28684	0.0010132	0.00590924	-0.00998905	0.118893	-0.0820347	0.934619	0.977812	0.406908	0.12298	3.31404	0.000919593	0.00470516
ENSGACG00000016959	5.02034	-0.0023093	0.180846	-0.0547461	0.956341	0.976479	0.168098	0.180968	0.888797	0.374112	0.65291	-0.170407	0.180112	-0.91825	0.358488	0.513145
ENSGACG00000016963	527.581	0.0859282	0.0785751	1.13336	0.257064	0.424841	-0.0991349	0.0773611	-1.25811	0.208353	0.479436	0.185063	0.0795458	2.33802	0.019386	0.0563894
ENSGACG00000016965	2706.54	0.190421	0.0541301	3.51278	0.00044345	0.0030255	0.0258198	0.0532881	0.483796	0.628531	0.832267	0.164602	0.0548688	2.99416	0.00275203	0.0116436
ENSGACG00000016969	13.2864	0.0113471	0.179685	0.0737124	0.941239	0.967217	0.185468	0.179459	1.20054	0.229928	0.506253	-0.174121	0.180462	-1.093	0.274396	0.424451
ENSGACG00000016972	5.83408	0.189475	0.182453	0.946626	0.343829	0.518429	0.289465	0.182565	1.36183	0.173252	0.433806	-0.0999891	0.18201	-0.392252	0.694872	0.798857
ENSGACG00000016973	7156.13	0.14804	0.080163	1.84191	0.065488	0.158255	0.0850894	0.0790308	1.08237	0.279088	0.561408	0.0629507	0.0811629	0.765956	0.443703	0.594207
ENSGACG00000016979	430.004	0.171569	0.05517	3.10455	0.00190566	0.00993324	0.198978	0.0544843	3.65797	0.000254221	0.00427461	-0.027409	0.0563363	-0.494622	0.620867	0.743637
ENSGACG00000016981	653.076	0.137077	0.0469439	2.91944	0.00350659	0.0161753	0.0947588	0.0462512	2.04999	0.0403658	0.174575	0.0423185	0.0477912	0.884365	0.376499	0.530836
ENSGACG00000016982	83.6382	-0.0797136	0.0893917	-0.879336	0.379219	0.552608	0.0958195	0.089213	1.09996	0.27135	0.55245	-0.175533	0.0912662	-1.93052	0.0535419	0.125039
ENSGACG00000016983	1094.15	-0.055555	0.0443779	-1.25486	0.20953	0.369508	-0.02256	0.043784	-0.516944	0.605195	0.816772	-0.0329949	0.0450269	-0.734011	0.462942	0.611688
ENSGACG00000016993	2316.4	0.0584862	0.0575633	1.02067	0.307409	0.479608	-0.0661856	0.0566876	-1.16795	0.242828	0.519544	0.124672	0.0583206	2.14028	0.0323318	0.0844506
ENSGACG00000016995	461.411	-0.143637	0.0769287	-1.86997	0.0614876	0.150869	0.152917	0.076207	2.01123	0.0443014	0.185815	-0.296554	0.0781415	-3.79467	0.000147841	0.00101032
ENSGACG00000017002	1117.31	0.00511146	0.0599569	0.0889093	0.929154	0.960312	-0.0598517	0.0590685	-1.01576	0.309745	0.594785	0.0649631	0.0607538	1.07366	0.282975	0.433634
ENSGACG00000017005	223.831	-0.0218919	0.154055	-0.148225	0.882165	0.932294	-0.680262	0.152516	-4.31323	1.60886e-05	0.00045087	0.65837	0.154984	4.04039	5.33628e-05	0.000424338
ENSGACG00000017007	362.722	0.0237734	0.0750034	0.303105	0.76181	0.859041	0.11388	0.0741381	1.53285	0.125312	0.35919	-0.0901065	0.0762117	-1.1894	0.234282	0.379872
ENSGACG00000017020	175.882	-0.0389487	0.125306	-0.338815	0.734749	0.839978	0.440246	0.124507	3.55367	0.000379895	0.00584561	-0.479195	0.127163	-3.78454	0.000153992	0.00104686
ENSGACG00000017024	530.108	-0.0219426	0.0636266	-0.349378	0.726805	0.834695	0.006169	0.0627961	0.0965854	0.923056	0.972497	-0.0281116	0.0645567	-0.437815	0.66152	0.774792
ENSGACG00000017026	2932.66	0.0365565	0.0617391	0.601199	0.547708	0.700638	-0.112614	0.0608087	-1.84934	0.0644082	0.237149	0.14917	0.0625331	2.38835	0.016924	0.050721
ENSGACG00000017036	1750.17	0.138441	0.0556517	2.48653	0.0128997	0.0456327	0.0286758	0.054798	0.522472	0.601342	0.814154	0.109765	0.0564234	1.94424	0.0518663	0.122111
ENSGACG00000017037	688.456	0.130922	0.0838376	1.59163	0.111469	0.234795	-0.0239397	0.0826155	-0.287622	0.773636	0.908085	0.154862	0.0849018	1.84822	0.0645704	0.144685
ENSGACG00000017041	62.1245	-0.148984	0.132554	-1.11182	0.266215	0.434794	-0.0966737	0.131434	-0.723377	0.469448	0.724768	-0.0523107	0.133819	-0.391993	0.695063	0.799016
ENSGACG00000017048	2221.95	-0.389982	0.0908262	-4.30121	1.69872e-05	0.000199539	0.338269	0.0897257	3.75703	0.000171942	0.00312137	-0.728252	0.0919918	-7.88933	3.03818e-15	2.45527e-13
ENSGACG00000017053	562.093	0.41328	0.0643006	6.43358	1.24634e-10	5.41379e-09	0.0493554	0.0629996	0.785174	0.432351	0.697125	0.363925	0.0652468	5.57831	2.42872e-08	5.26391e-07
ENSGACG00000017057	415.078	-0.252777	0.0935127	-2.70286	0.00687462	0.0276124	-0.431478	0.0921685	-4.68074	2.85844e-06	0.000103111	0.1787	0.0943491	1.88019	0.0600815	0.137031
ENSGACG00000017061	319.827	-0.322836	0.0946004	-3.37886	0.000727868	0.00453489	-0.0688146	0.0936726	-0.705182	0.480697	0.734144	-0.254022	0.0957506	-2.64431	0.00818575	0.0281918
ENSGACG00000017066	146.858	-0.44873	0.111906	-3.99098	6.57999e-05	0.000623321	-0.189111	0.111059	-1.69021	0.0909886	0.294995	-0.259619	0.112979	-2.28948	0.0220517	0.0623766
ENSGACG00000017067	116.332	-0.355483	0.121789	-2.89589	0.0037808	0.0171817	-0.225943	0.120708	-1.85624	0.0634186	0.235042	-0.129539	0.122825	-1.04995	0.29374	0.445416
ENSGACG00000017068	512.936	-0.0650017	0.0577031	-1.12776	0.259423	0.427586	-0.130557	0.0568452	-2.30076	0.0214053	0.114377	0.0655557	0.05841	1.12249	0.261656	0.41152
ENSGACG00000017069	62.2437	0.0925256	0.101263	0.923231	0.355887	0.529979	0.0533862	0.100061	0.544429	0.586146	0.805733	0.0391394	0.103075	0.378508	0.705053	0.806295
ENSGACG00000017070	912.564	-0.260583	0.0942915	-2.70956	0.00673721	0.0271704	-0.0234815	0.093135	-0.18841	0.850556	0.94135	-0.237102	0.0954302	-2.48888	0.0128147	0.0406034
ENSGACG00000017085	4965.4	0.164714	0.0752026	2.19273	0.0283265	0.0839408	0.134572	0.0741295	1.8015	0.0716237	0.253554	0.0301419	0.0761653	0.413651	0.679129	0.788059
ENSGACG00000017088	23.0919	-0.262648	0.174119	-1.70897	0.0874561	0.197024	-0.00199601	0.173757	-0.0150087	0.988025	0.996634	-0.260652	0.174997	-1.66667	0.0955799	0.194651
ENSGACG00000017091	352.563	-0.356853	0.0767598	-4.64193	3.45169e-06	4.98046e-05	-0.423023	0.0756767	-5.58184	2.3799e-08	1.5268e-06	0.0661705	0.0772887	0.846769	0.397124	0.550315
ENSGACG00000017093	179.92	-0.660778	0.117063	-5.64793	1.62388e-08	4.50239e-07	-0.246434	0.116228	-2.11229	0.0346614	0.158311	-0.414344	0.118116	-3.51485	0.000439996	0.00257189
ENSGACG00000017101	818.052	0.118661	0.0685321	1.75057	0.0800193	0.184029	-0.0883191	0.0674365	-1.30426	0.192143	0.45932	0.20698	0.069404	2.99143	0.00277671	0.0117219
ENSGACG00000017107	15.6857	-0.147854	0.175997	-0.794376	0.426976	0.597082	-0.224756	0.175231	-1.16997	0.242013	0.518599	0.0769016	0.176456	0.354183	0.723202	0.818963
ENSGACG00000017108	5521.52	0.0345551	0.0556487	0.619844	0.53536	0.691031	-0.0416072	0.0548143	-0.76081	0.446771	0.708643	0.0761624	0.0563825	1.35002	0.177011	0.308379
ENSGACG00000017111	777.638	0.0527151	0.0607505	0.863793	0.387701	0.561204	-0.0905751	0.0597863	-1.52911	0.126236	0.36099	0.14329	0.0615405	2.33507	0.0195397	0.0567491
ENSGACG00000017119	677.992	0.034483	0.0726249	0.47503	0.634766	0.769335	0.0696503	0.071652	0.979459	0.327353	0.611149	-0.0351673	0.0736559	-0.482669	0.629331	0.750145
ENSGACG00000017120	521.793	0.178191	0.0671979	2.66087	0.00779395	0.0305573	-0.0306815	0.0660521	-0.462546	0.64369	0.841537	0.208872	0.0681121	3.07024	0.00213889	0.00944159
ENSGACG00000017126	394.862	-0.0201734	0.0681783	-0.298343	0.765441	0.861074	-0.140245	0.0671088	-2.0936	0.0362953	0.163129	0.120071	0.0689864	1.73774	0.0822571	0.173695
ENSGACG00000017132	3956.75	0.171769	0.035592	4.8268	1.38745e-06	2.24947e-05	0.0696919	0.0350311	1.98797	0.0468153	0.193058	0.102077	0.0361148	2.82846	0.00467723	0.0178707
ENSGACG00000017144	2462.95	0.114571	0.0536933	2.13669	0.0326235	0.0934339	0.0718903	0.0528934	1.36107	0.173491	0.433832	0.0426804	0.0544438	0.785374	0.432234	0.583344
ENSGACG00000017148	850.889	0.152816	0.0660663	2.3153	0.0205965	0.0658369	-0.0144727	0.065028	-0.232583	0.816085	0.926107	0.167289	0.0669612	2.50765	0.0121535	0.0388951
ENSGACG00000017152	73.8383	0.159326	0.13746	1.18515	0.235959	0.401016	0.0696766	0.135983	0.537568	0.590875	0.808807	0.0896494	0.139004	0.645658	0.518501	0.660965
ENSGACG00000017154	915.831	0.257663	0.0696403	3.69956	0.000215977	0.00167465	0.0476737	0.0685366	0.689185	0.490707	0.741018	0.209989	0.0705965	2.97817	0.00289976	0.0121258
ENSGACG00000017156	553.292	0.154123	0.0578402	2.6582	0.00785594	0.0307657	0.164746	0.0570693	2.88049	0.00397057	0.0350196	-0.010623	0.0588885	-0.17834	0.858456	0.911391
ENSGACG00000017163	794.419	-0.0192551	0.166871	-0.0201901	0.983892	0.991728	0.486656	0.167927	3.91755	8.9453e-05	0.00184116	-0.505911	0.165913	-3.82395	0.000131331	0.000913055
ENSGACG00000017166	99.0468	-0.117854	0.182848	-0.680346	0.496285	0.657388	-0.296525	0.182939	-1.76477	0.077603	0.267929	0.178671	0.182775	1.0423	0.297274	0.449078
ENSGACG00000017180	152.948	-0.546385	0.136431	-4.01033	6.06327e-05	0.000582577	-0.181306	0.135415	-1.30104	0.193245	0.460844	-0.365079	0.137607	-2.68934	0.00715936	0.0253735
ENSGACG00000017186	692.485	0.083333	0.0613264	1.35487	0.17546	0.326085	0.0798422	0.0604732	1.31816	0.18745	0.45293	0.00349084	0.0622683	0.0553078	0.955893	0.974366
ENSGACG00000017192	1736.48	-0.163642	0.0478869	-3.4233	0.000618649	0.00397208	-0.27665	0.047139	-5.87061	4.34196e-09	3.39063e-07	0.113008	0.048436	2.32471	0.0200872	0.057984
ENSGACG00000017197	945.736	0.144637	0.0460128	3.1421	0.00167742	0.00898155	-0.0196977	0.0452116	-0.436477	0.662491	0.851967	0.164334	0.046682	3.518	0.000434817	0.00254804
ENSGACG00000017208	317.113	0.056849	0.0724949	0.781657	0.434416	0.603758	-0.0171903	0.0714289	-0.237631	0.812167	0.924383	0.0740393	0.0735225	1.00011	0.317256	0.469833
ENSGACG00000017209	395.129	-0.0958914	0.0770011	-1.26317	0.206528	0.365956	-0.0289137	0.076066	-0.407198	0.683863	0.864049	-0.0669778	0.0780436	-0.848835	0.395973	0.549158
ENSGACG00000017217	46948.2	-0.311536	0.0840518	-3.693	0.000221624	0.00170638	-0.178216	0.082881	-2.13626	0.032658	0.152297	-0.133319	0.0850769	-1.56876	0.116703	0.22694
ENSGACG00000017222	1308.68	0.0190673	0.0581603	0.323644	0.746207	0.847871	0.192344	0.0574247	3.34329	0.000827916	0.0106425	-0.173276	0.0590646	-2.92712	0.00342114	0.0139372
ENSGACG00000017226	676.165	-0.0193157	0.0562577	-0.346258	0.729149	0.836327	-0.00606159	0.0555014	-0.116843	0.906985	0.964957	-0.0132542	0.0570818	-0.227576	0.819976	0.887711
ENSGACG00000017227	1522.82	-0.0549858	0.0451623	-1.21936	0.222709	0.385495	0.00237013	0.0445504	0.0486566	0.961193	0.987499	-0.0573559	0.0458201	-1.2486	0.211812	0.352653
ENSGACG00000021430	0.0517012	0	0.0367535	0	1	NA	-0.00450287	0.0373112	-0.122812	0.902256	NA	0.00401516	0.0362506	0.107825	0.914135	NA
ENSGACG00000017232	1345.76	0.0412148	0.0643922	0.64048	0.52186	0.679232	0.0238794	0.0634656	0.380184	0.703809	0.874206	0.0173354	0.0652683	0.262343	0.793057	0.869909
ENSGACG00000017239	1079.03	0.269334	0.0921725	2.94363	0.00324392	0.0152676	0.0177271	0.090858	0.195079	0.845331	0.938706	0.251606	0.0933	2.7135	0.00665772	0.0238963
ENSGACG00000017246	43.383	-0.559318	0.178058	-3.11812	0.00182007	0.0095999	-0.339178	0.177556	-1.91058	0.0560592	0.217498	-0.22014	0.178506	-1.21936	0.222709	0.366037
ENSGACG00000021528	1.64056	0.0582056	0.172697	0.318122	0.750392	0.850661	0.0322077	0.173415	0.167315	0.867122	0.949055	0.025998	0.171251	0.149855	0.880879	0.926281
ENSGACG00000022282	3.76365	0.0321236	0.182368	0.215094	0.829694	0.899886	0.0279609	0.182543	0.2232	0.82338	0.928958	0.0041627	0.182048	-0.00536235	0.995721	0.997693
ENSGACG00000017249	1226.56	0.111862	0.0586554	1.91272	0.0557841	0.140149	-0.0511744	0.0577283	-0.89403	0.371306	0.650603	0.163037	0.059439	2.75309	0.0059036	0.0216403
ENSGACG00000017251	1787.04	0.142978	0.0549076	2.60426	0.00920728	0.0349167	0.0800612	0.0540853	1.4773	0.139594	0.383471	0.0629164	0.0556919	1.13323	0.257117	0.405757
ENSGACG00000017252	5.91668	0.0783355	0.179809	0.482374	0.629541	0.765583	-0.262604	0.180657	-1.39521	0.162953	0.418445	0.340939	0.179564	1.82213	0.0684349	0.151488
ENSGACG00000017262	118.718	0.114064	0.0916857	1.24377	0.213584	0.374032	0.0512248	0.0904393	0.563212	0.573291	0.797728	0.062839	0.0931791	0.676847	0.498503	0.643299
ENSGACG00000017276	13326.5	0.218008	0.0364594	5.97489	2.30241e-09	7.8697e-08	0.104413	0.0358929	2.90741	0.00364437	0.0328797	0.113595	0.0369647	3.0702	0.00213913	0.00944159
ENSGACG00000017278	68.6235	0.103103	0.139952	0.705516	0.480489	0.643636	0.279407	0.13904	1.99524	0.0460169	0.190793	-0.176304	0.141901	-1.24292	0.213898	0.35536
ENSGACG00000017281	11547	-0.0956496	0.0450524	-2.12277	0.033773	0.0958965	0.00244059	0.0443794	0.0562888	0.955112	0.985223	-0.0980902	0.045659	-2.14837	0.0316844	0.0830447
ENSGACG00000017285	1497.92	0.11592	0.0481655	2.40959	0.0159707	0.0540563	-0.0417411	0.0473797	-0.877754	0.380077	0.657713	0.157661	0.0488269	3.22665	0.00125246	0.00608715
ENSGACG00000017290	14.7067	0.0676911	0.166574	0.323963	0.745966	0.847643	-0.0787763	0.165166	-0.493737	0.621492	0.82731	0.146467	0.167583	0.796186	0.425924	0.577444
ENSGACG00000017293	7630.22	0.163877	0.0754209	2.16767	0.0301836	0.0881288	0.114297	0.0743427	1.50083	0.133399	0.373161	0.0495793	0.0763772	0.680944	0.495907	0.640663
ENSGACG00000017301	59.3836	-0.166665	0.16121	-1.11419	0.2652	0.433646	-0.00942122	0.16029	-0.211123	0.832791	0.933052	-0.157244	0.162374	-0.892337	0.372212	0.526733
ENSGACG00000017303	102.855	-0.312133	0.151349	-2.06362	0.0390536	0.107019	-0.125726	0.150262	-0.875014	0.381566	0.658602	-0.186408	0.152503	-1.18405	0.236392	0.382372
ENSGACG00000017305	730.373	-0.395806	0.14987	-2.5808	0.00985704	0.0368711	0.314486	0.148639	2.2115	0.027001	0.134908	-0.710292	0.151122	-4.69237	2.70063e-06	3.3279e-05
ENSGACG00000017311	17.4942	0.721248	0.171679	3.55429	0.000379	0.00265976	0.725213	0.172556	3.28724	0.00101176	0.0124529	-0.00396535	0.170385	0.312479	0.754676	0.842576
ENSGACG00000017329	250.744	0.96359	0.171442	5.25819	1.4548e-07	3.14327e-06	0.488156	0.170417	2.34891	0.0188287	0.105475	0.475433	0.172354	2.90815	0.00363577	0.0146541
ENSGACG00000017340	25.4096	0.367517	0.173905	2.29226	0.0218906	0.0688414	-0.441657	0.175067	-1.26532	0.205757	0.47712	0.809174	0.173293	3.47868	0.000503886	0.0028839
ENSGACG00000017341	2856.18	0.147242	0.0678355	2.1728	0.0297955	0.0872524	-0.0444815	0.0668193	-0.6632	0.507203	0.753567	0.191724	0.0687083	2.78677	0.0053236	0.0198742
ENSGACG00000017344	30.794	-0.119547	0.160417	-0.785971	0.431884	0.601742	-0.175097	0.159222	-0.967434	0.333327	0.616933	0.05555	0.161305	0.164754	0.869138	0.918848
ENSGACG00000017345	123.786	0.103114	0.105381	0.998976	0.317806	0.490689	0.180709	0.104371	1.72649	0.0842588	0.280952	-0.077595	0.107163	-0.692921	0.488359	0.633742
ENSGACG00000017348	470.008	0.0799867	0.0535902	1.49472	0.134988	0.269146	-0.067213	0.0526496	-1.27844	0.201095	0.470493	0.1472	0.0543271	2.71083	0.00671147	0.0240354
ENSGACG00000017355	1135.45	0.131923	0.0596817	2.20495	0.0274576	0.0820422	0.155648	0.0588457	2.64349	0.0082057	0.0589941	-0.0237243	0.06059	-0.393004	0.694316	0.798395
ENSGACG00000017359	20.6754	-0.418908	0.182948	-2.29867	0.0215235	0.0679844	0.086978	0.182956	0.538567	0.590186	0.808128	-0.505886	0.182937	-2.78315	0.00538346	0.0200438
ENSGACG00000017360	20.4851	-0.326288	0.182602	-1.75946	0.0784997	0.181254	0.196833	0.182555	1.15869	0.246584	0.524459	-0.523121	0.182807	-2.85319	0.00432822	0.0168112
ENSGACG00000017363	880.105	0.199721	0.0521865	3.82832	0.000129021	0.00109043	-0.0663985	0.0512131	-1.29664	0.194756	0.462622	0.26612	0.0528879	5.02939	4.92034e-07	7.58795e-06
ENSGACG00000017364	96.487	0.0488504	0.105554	0.448021	0.654138	0.783523	0.0172193	0.104293	0.159195	0.873516	0.952499	0.0316311	0.107045	0.286274	0.774668	0.856452
ENSGACG00000017365	877.27	-0.254572	0.0841639	-3.02505	0.00248595	0.0123116	-0.106026	0.0830908	-1.2735	0.202842	0.473071	-0.148546	0.0851889	-1.746	0.0808118	0.17125
ENSGACG00000017368	38.5826	0.196126	0.162669	1.21713	0.223554	0.386657	0.194019	0.161622	1.27866	0.201016	0.470443	0.00210777	0.164155	-0.042916	0.965768	0.980046
ENSGACG00000017369	1766.6	0.183344	0.0976593	1.88702	0.0591573	0.146627	0.193903	0.0963779	2.00637	0.0448164	0.187296	-0.0105587	0.0988448	-0.0869386	0.93072	0.959434
ENSGACG00000017370	4662.84	-0.000875124	0.0484914	-0.0128407	0.989755	0.994599	0.0179191	0.0477728	0.374456	0.708065	0.876908	-0.0187943	0.0491526	-0.376226	0.706749	0.807437
ENSGACG00000017376	66.0109	-0.192486	0.140357	-1.38241	0.166847	0.314471	0.18722	0.139871	1.33862	0.180694	0.443463	-0.379706	0.142194	-2.65931	0.00782997	0.0272319
ENSGACG00000017377	2571.7	0.163377	0.0587554	2.78867	0.00529254	0.0225019	-0.0814106	0.0578328	-1.40492	0.160046	0.414066	0.244788	0.0595206	4.11381	3.8918e-05	0.000323411
ENSGACG00000017388	727.947	0.0357799	0.0563602	0.64423	0.519426	0.677258	-0.146682	0.0554081	-2.64667	0.00812884	0.0585849	0.182462	0.057048	3.20291	0.00136047	0.00651786
ENSGACG00000017389	251.221	0.130464	0.0638389	2.04644	0.040713	0.110429	0.0701959	0.0628903	1.12066	0.262432	0.542074	0.0602681	0.0650074	0.925686	0.354609	0.509508
ENSGACG00000021207	25.1295	0.0618948	0.169067	0.408935	0.682587	0.804019	-0.142819	0.167786	-0.875218	0.381455	0.658553	0.204714	0.16988	1.25116	0.210878	0.351379
ENSGACG00000017392	1125.33	0.0818287	0.0589989	1.37293	0.169774	0.318441	0.223663	0.0582482	3.82662	0.000129914	0.00248277	-0.141834	0.0599474	-2.36218	0.0181678	0.0536092
ENSGACG00000017396	1425.52	-0.371047	0.0612489	-6.0561	1.39464e-09	4.89534e-08	-0.0141781	0.0605278	-0.228043	0.819613	0.927754	-0.356869	0.0620822	-5.74806	9.02716e-09	2.20911e-07
ENSGACG00000017404	159.611	-0.39874	0.104225	-3.83763	0.000124228	0.00105764	-0.1073	0.103503	-1.0305	0.302776	0.588113	-0.29144	0.105397	-2.77815	0.00546702	0.0203114
ENSGACG00000017407	1153.42	0.0261126	0.054176	0.482397	0.629524	0.765583	-0.118175	0.0533105	-2.21633	0.0266691	0.133924	0.144288	0.0548692	2.62653	0.00862601	0.0293971
ENSGACG00000017409	1930.09	0.253565	0.0549827	4.61559	3.91972e-06	5.55617e-05	0.0550386	0.0541069	1.00073	0.316956	0.600915	0.198526	0.0557532	3.57911	0.000344765	0.00209573
ENSGACG00000017420	125.893	-0.423188	0.136523	-3.07603	0.00209774	0.0107064	0.0343263	0.135705	0.3017	0.762881	0.903264	-0.457514	0.137944	-3.32307	0.000890318	0.00458689
ENSGACG00000017422	2.77419	-0.225803	0.163198	-1.16945	0.242221	0.408057	-0.00655711	0.163427	-0.142434	0.886737	0.957356	-0.219246	0.161859	-1.00903	0.312961	0.465689
ENSGACG00000017442	628.943	0.0326395	0.100263	0.354934	0.722639	0.832432	-0.177092	0.0988783	-1.73344	0.0830168	0.278306	0.209732	0.101378	2.03281	0.0420719	0.103774
ENSGACG00000017447	213.76	-0.0500388	0.0621262	-0.80237	0.422339	0.593781	-0.131728	0.0611546	-2.15239	0.0313666	0.148352	0.0816889	0.0628156	1.29894	0.193965	0.330378
ENSGACG00000017449	363.709	-0.126886	0.110498	-1.14729	0.251261	0.417799	0.00851131	0.109258	0.10759	0.914321	0.968009	-0.135397	0.111785	-1.23538	0.216689	0.358883
ENSGACG00000017452	53.9758	-0.0577787	0.182806	-0.318014	0.750474	0.850679	-0.686558	0.182929	-3.67009	0.000242464	0.00412313	0.62878	0.182739	3.24919	0.00115735	0.0056993
ENSGACG00000017454	167.696	0.155248	0.17082	1.03547	0.30045	0.472249	0.353185	0.171755	1.95814	0.0502141	0.202008	-0.197938	0.169946	-0.88015	0.378778	0.533076
ENSGACG00000017455	289.609	0.0566354	0.0837573	0.701978	0.482693	0.645883	-0.0603154	0.0825126	-0.709453	0.478044	0.732022	0.116951	0.0848204	1.37996	0.167599	0.295799
ENSGACG00000017460	980.246	-0.166811	0.0421959	-3.94908	7.84522e-05	0.000723773	0.0240698	0.0418075	0.580988	0.561248	0.790784	-0.190881	0.0428785	-4.45068	8.55977e-06	8.88358e-05
ENSGACG00000017474	1038.2	0.0110707	0.0781359	0.134886	0.892702	0.939378	-0.0144417	0.0770435	-0.191811	0.84789	0.939946	0.0255124	0.07914	0.319207	0.749569	0.838754
ENSGACG00000022320	1.53002	-0.0358353	0.15312	-0.234979	0.814225	0.890131	0.0544236	0.153634	0.298743	0.765136	0.904425	-0.0902589	0.15121	-0.520391	0.602791	0.730257
ENSGACG00000017484	896.663	-0.519197	0.123938	-4.15085	3.31237e-05	0.000348917	-0.340217	0.122559	-2.75783	0.00581867	0.0464114	-0.178979	0.12514	-1.41631	0.156685	0.28175
ENSGACG00000017495	804.453	0.0387472	0.0411146	0.946451	0.343919	0.518482	-0.0717519	0.0404277	-1.77529	0.0758494	0.263401	0.110499	0.0416865	2.65349	0.00796632	0.0276001
ENSGACG00000017499	2784.72	0.0449647	0.0423219	1.06196	0.288252	0.4593	-0.0311676	0.0416708	-0.750249	0.453105	0.713591	0.0761323	0.042907	1.77515	0.0758726	0.163663
ENSGACG00000017503	1.14836	0.0406464	0.13451	0.288778	0.772751	0.865717	0.00625676	0.135788	0.0334891	0.973285	0.991562	0.0343896	0.132774	0.251651	0.801311	0.875279
ENSGACG00000017505	5.34954	0.188452	0.182912	0.980548	0.326816	0.499824	0.343243	0.182923	1.90667	0.0565635	0.218641	-0.154791	0.182797	-0.896247	0.370121	0.524789
ENSGACG00000017507	11.0633	-0.261635	0.17803	-1.36959	0.170815	0.319817	0.210258	0.178252	1.44329	0.14894	0.396906	-0.471894	0.177196	-2.74293	0.00608936	0.022177
ENSGACG00000017517	1457.28	-0.198788	0.069308	-2.86966	0.00410909	0.0183065	0.101567	0.0684397	1.4763	0.139864	0.383858	-0.300355	0.0702662	-4.26242	2.02224e-05	0.000185091
ENSGACG00000017525	2553.7	0.308863	0.114477	2.756	0.00585125	0.0243122	-0.154098	0.113037	-1.32899	0.183852	0.447243	0.462962	0.115701	4.00881	6.10262e-05	0.00047691
ENSGACG00000017528	3561.28	0.201944	0.0476226	4.23946	2.24059e-05	0.000252657	0.159765	0.0469057	3.40128	0.000670719	0.00909265	0.042179	0.0483099	0.878124	0.379877	0.534189
ENSGACG00000017533	983.533	0.107418	0.0788607	1.37172	0.17015	0.318945	0.0644039	0.0777502	0.848363	0.396236	0.670251	0.0430141	0.0799045	0.528895	0.596879	0.725778
ENSGACG00000017534	168.494	0.111205	0.0886766	1.23422	0.21712	0.378285	0.325054	0.0881261	3.66481	0.000247518	0.00419232	-0.213849	0.0906625	-2.34488	0.0190331	0.0555747
ENSGACG00000017537	3428.22	0.135224	0.0817117	1.66589	0.0957361	0.210138	0.0808571	0.0805658	1.00085	0.316902	0.600915	0.0543674	0.0827373	0.671342	0.502003	0.646216
ENSGACG00000017543	6558.9	0.125858	0.0708823	1.77569	0.0757835	0.176605	0.0222129	0.0698528	0.296365	0.766952	0.905248	0.103645	0.0717884	1.46374	0.143265	0.263783
ENSGACG00000017566	440.043	-0.0685294	0.0658155	-1.03931	0.29866	0.470321	-0.045929	0.0649608	-0.695627	0.486662	0.738817	-0.0226004	0.066717	-0.348303	0.727612	0.822217
ENSGACG00000017577	707.992	0.0103651	0.0578736	0.177713	0.858949	0.918281	-0.00143558	0.0570566	-0.0123587	0.990139	0.997145	0.0118007	0.0587075	0.187055	0.851617	0.907597
ENSGACG00000017585	13.8077	0.662941	0.18288	3.90029	9.60784e-05	0.000857639	-0.000254506	0.182927	-0.0687389	0.945197	0.982532	0.663195	0.182863	3.91111	9.18746e-05	0.000670019
ENSGACG00000017586	1419.77	0.258175	0.0696684	3.72019	0.000199075	0.00156173	0.135132	0.0686332	1.96835	0.0490282	0.199228	0.123043	0.070632	1.7573	0.0788674	0.168241
ENSGACG00000017593	42.6444	0.137025	0.165652	0.86247	0.388429	0.561944	-0.121836	0.164287	-0.72867	0.466203	0.722165	0.258862	0.166597	1.55611	0.119682	0.230904
ENSGACG00000017598	1290.04	0.164223	0.0622988	2.64909	0.00807082	0.0314242	0.0981723	0.061379	1.59922	0.109772	0.330804	0.0660503	0.0631893	1.05895	0.289624	0.440714
ENSGACG00000017602	983.78	-0.0143857	0.0482051	-0.296283	0.767014	0.862069	0.0162419	0.0475554	0.343536	0.731196	0.888331	-0.0306276	0.0489317	-0.625267	0.531796	0.672323
ENSGACG00000017611	2787.44	0.0383364	0.0760023	0.508838	0.610865	0.751664	0.0623206	0.0749312	0.842043	0.399764	0.673487	-0.0239842	0.076977	-0.315707	0.752225	0.840744
ENSGACG00000017617	509.612	0.077581	0.0707707	1.10442	0.269411	0.438536	-0.11594	0.0696111	-1.66388	0.096137	0.305232	0.193521	0.071642	2.70278	0.00687628	0.0245582
ENSGACG00000017624	1191.03	0.0172624	0.0438028	0.393817	0.693716	0.811717	0.0150519	0.0431825	0.349704	0.726561	0.886535	0.00221048	0.0444661	0.0484652	0.961345	0.977843
ENSGACG00000017640	2171.54	-0.0745472	0.080582	-0.921172	0.35696	0.531085	0.0487367	0.0794862	0.59567	0.551396	0.784226	-0.123284	0.081606	-1.48682	0.137062	0.255445
ENSGACG00000017647	6197.37	-0.164844	0.0788097	-2.07698	0.0378035	0.104426	-0.0314566	0.0777073	-0.39461	0.693131	0.869071	-0.133387	0.0797915	-1.66555	0.0958039	0.195012
ENSGACG00000017659	702.553	0.136899	0.0684551	2.01419	0.0439896	0.117152	-0.00807957	0.0673957	-0.115629	0.907947	0.965387	0.144978	0.069389	2.09713	0.0359819	0.0918042
ENSGACG00000017660	4362.88	0.0607649	0.0687757	0.881432	0.378084	0.55137	-0.0525595	0.0677689	-0.791086	0.428894	0.694924	0.113324	0.0696561	1.63744	0.101539	0.2036
ENSGACG00000017668	98.7259	0.124514	0.0786612	1.58022	0.114056	0.238237	0.0127213	0.0772874	0.161395	0.871782	0.951807	0.111793	0.080061	1.39481	0.163074	0.289715
ENSGACG00000017670	861.019	0.0603207	0.0531095	1.13003	0.258463	0.426279	-0.0797239	0.052244	-1.53699	0.124297	0.357116	0.140045	0.0538179	2.60462	0.00919758	0.0309306
ENSGACG00000017673	506.311	0.148495	0.0763551	1.97015	0.0488214	0.126765	-0.0321474	0.0751568	-0.410975	0.681091	0.862948	0.180643	0.0773592	2.34028	0.0192691	0.0560962
ENSGACG00000017680	285.198	-0.327175	0.0995471	-3.28971	0.0010029	0.00586218	-0.241948	0.0983959	-2.42625	0.0152558	0.0907659	-0.085227	0.100541	-0.88651	0.375343	0.529779
ENSGACG00000017684	7.79944	-0.0203763	0.17005	-0.300222	0.764008	0.860168	0.0191111	0.170899	-0.0881788	0.929735	0.97505	-0.0394875	0.169043	-0.21011	0.833582	0.897273
ENSGACG00000017687	3770.49	-0.0730552	0.0687583	-1.06579	0.286517	0.457191	-0.0175633	0.0677753	-0.261016	0.79408	0.916414	-0.0554919	0.0696442	-0.797737	0.425023	0.576591
ENSGACG00000017695	20900.7	-0.0139172	0.0579088	-0.238139	0.811773	0.888402	0.0915513	0.0570515	1.60161	0.109242	0.329958	-0.105469	0.0586686	-1.79002	0.0734508	0.159692
ENSGACG00000017699	8254.16	0.240526	0.0917736	2.64492	0.00817111	0.0317387	0.026542	0.0905202	0.306218	0.759438	0.901016	0.213984	0.0928696	2.31171	0.0207936	0.0595988
ENSGACG00000017709	56.0024	0.178872	0.133113	1.42965	0.152816	0.295266	0.115002	0.13168	0.911173	0.362204	0.64272	0.0638695	0.134914	0.523065	0.600929	0.728918
ENSGACG00000017711	139.23	-0.303322	0.117255	-2.55292	0.0106824	0.0392958	-0.278388	0.116002	-2.39668	0.0165443	0.0962373	-0.0249341	0.118217	-0.187603	0.851188	0.90731
ENSGACG00000017712	3.34485	-0.0241411	0.170908	-0.142143	0.886967	0.935941	0.00625985	0.171597	0.0139472	0.988872	0.996827	-0.0304009	0.169787	-0.153229	0.878218	0.924371
ENSGACG00000017714	42.642	-0.0838168	0.1535	-0.472707	0.636423	0.770179	-0.00795363	0.152526	-0.0758182	0.939564	0.980103	-0.0758632	0.154858	-0.391382	0.695515	0.799156
ENSGACG00000017721	5.84177	0.00211494	0.182935	0.0217911	0.982615	0.991347	0.159271	0.182942	0.947574	0.343346	0.625913	-0.157156	0.18292	-0.899219	0.368536	0.523111
ENSGACG00000017722	14.3483	-0.0836609	0.172782	-0.513807	0.607387	0.749262	0.011966	0.172314	0.0794613	0.936666	0.978774	-0.0956269	0.173831	-0.581983	0.560578	0.695691
ENSGACG00000017725	2.79526	-0.00641359	0.138812	0.00991826	0.992087	0.995774	-0.349317	0.140874	-1.54005	0.123549	0.355825	0.342903	0.13813	1.49855	0.133991	0.251192
ENSGACG00000017727	12.4327	-0.310374	0.181403	-1.75826	0.0787029	0.181645	-0.340059	0.181059	-1.83821	0.0660319	0.240804	0.0296856	0.181543	0.0530315	0.957707	0.975583
ENSGACG00000017729	5043.13	0.0207796	0.0693929	0.318221	0.750317	0.850661	-0.124195	0.0683766	-1.81266	0.0698837	0.249395	0.144974	0.0702719	2.07384	0.0380939	0.0960292
ENSGACG00000017739	928.696	0.0113565	0.0732126	0.155487	0.876437	0.928826	0.0227332	0.072201	0.315919	0.752064	0.898024	-0.0113767	0.0741947	-0.153425	0.878063	0.9243
ENSGACG00000017742	67.8713	0.0891411	0.106699	0.844479	0.398402	0.57071	0.236235	0.106221	2.23903	0.0251543	0.127981	-0.147094	0.109149	-1.34457	0.178764	0.310655
ENSGACG00000017745	401.692	-0.00511798	0.0999057	-0.0737431	0.941215	0.967217	-0.057397	0.0986098	-0.602056	0.547137	0.781303	0.052279	0.101092	0.511775	0.608808	0.734831
ENSGACG00000017750	2295.22	0.18584	0.0412566	4.50634	6.59563e-06	8.78715e-05	-0.00983963	0.0405655	-0.244902	0.806532	0.921936	0.195679	0.0418396	4.67925	2.8792e-06	3.52504e-05
ENSGACG00000017757	290.95	-0.171872	0.0925638	-1.86981	0.0615097	0.15088	-0.00126924	0.0915936	0.00169449	0.998648	0.999753	-0.170603	0.0937772	-1.84361	0.0652403	0.145719
ENSGACG00000017774	1161.37	-0.215066	0.0715215	-3.00723	0.00263637	0.0129185	-0.064035	0.070585	-0.906343	0.364754	0.644463	-0.151031	0.0724421	-2.08471	0.0370954	0.0940581
ENSGACG00000017776	335.794	-0.0201808	0.11064	-0.234688	0.814451	0.890263	0.211377	0.10949	1.88452	0.0594942	0.225866	-0.231558	0.112085	-2.06093	0.0393098	0.0984162
ENSGACG00000017780	187.719	-0.0769584	0.0885112	-0.875709	0.381188	0.554741	0.153422	0.0879111	1.738	0.0822113	0.276558	-0.230381	0.0900799	-2.54883	0.0108085	0.0353558
ENSGACG00000017783	477.892	0.10142	0.0704974	1.43729	0.150636	0.292001	0.0164749	0.0694515	0.226013	0.821191	0.928264	0.0849449	0.0715037	1.19651	0.2315	0.37665
ENSGACG00000017786	82.3577	-0.251231	0.120361	-2.085	0.0370692	0.102913	-0.091988	0.1195	-0.756904	0.449107	0.710282	-0.159243	0.121628	-1.31721	0.187768	0.322219
ENSGACG00000017791	912.634	0.447998	0.0966537	4.6639	3.10274e-06	4.54298e-05	-0.0279371	0.0952027	-0.288186	0.773204	0.907757	0.475935	0.0977996	4.87918	1.06528e-06	1.49771e-05
ENSGACG00000017793	3959.25	0.114653	0.0507035	2.2656	0.0234759	0.0727408	-0.0256246	0.0499226	-0.513727	0.607443	0.818622	0.140278	0.0513842	2.73295	0.00627694	0.022737
ENSGACG00000017805	327.61	0.28626	0.0842116	3.40853	0.000653143	0.00414552	0.025879	0.0827752	0.309606	0.756861	0.900076	0.260381	0.0853695	3.05785	0.00222931	0.00978961
ENSGACG00000017807	1898.68	0.241456	0.094784	2.58179	0.00982894	0.036805	0.0765791	0.0934929	0.824305	0.409766	0.681174	0.164877	0.0959268	1.7461	0.0807938	0.171245
ENSGACG00000017813	2.93061	-0.159378	0.166683	-1.04676	0.295208	0.466542	-0.112497	0.167407	-0.790089	0.429476	0.695232	-0.0468819	0.16578	-0.263569	0.792112	0.869239
ENSGACG00000017815	1.01557	-0.0424996	0.11911	-0.742529	0.457767	NA	-0.041012	0.120255	-0.506688	0.612374	NA	-0.00148755	0.117644	-0.240168	0.8102	NA
ENSGACG00000017817	42.8876	0.174933	0.115559	1.49833	0.134046	0.267759	0.276321	0.115057	2.39905	0.0164376	0.0959475	-0.101388	0.118635	-0.858104	0.390835	0.544386
ENSGACG00000017820	914.517	0.104372	0.0757142	1.3835	0.166513	0.314019	-0.00297702	0.0746113	-0.0580386	0.953718	0.984905	0.107349	0.0767068	1.42023	0.155541	0.280152
ENSGACG00000017822	125.76	0.216426	0.104102	2.07654	0.0378442	0.104524	0.0430524	0.102489	0.411784	0.680497	0.862567	0.173374	0.105557	1.64501	0.0999667	0.201246
ENSGACG00000017824	923.471	-0.120051	0.0640256	-1.87269	0.0611109	0.150184	-0.0262455	0.0631873	-0.413374	0.679333	0.861825	-0.0938055	0.0648935	-1.44427	0.148664	0.271091
ENSGACG00000017829	582.517	-0.0712463	0.0690596	-1.0326	0.301791	0.473536	0.130514	0.0683075	1.91389	0.0556345	0.216495	-0.20176	0.0701451	-2.87529	0.00403659	0.0158888
ENSGACG00000017833	575.547	-0.0610905	0.0644972	-0.963256	0.335419	0.508782	0.0656262	0.0637512	1.01882	0.308286	0.593553	-0.126717	0.0654915	-1.93765	0.0526655	0.12356
ENSGACG00000017839	245.714	-0.152865	0.0749327	-2.02727	0.0426343	0.114245	0.108456	0.0745043	1.47358	0.140595	0.384999	-0.261321	0.0762703	-3.42478	0.000615299	0.00340021
ENSGACG00000017859	3485.61	-0.151711	0.0472527	-3.20074	0.00137073	0.00755841	0.12926	0.0466246	2.77788	0.0054715	0.0442345	-0.280971	0.0479364	-5.85282	4.83313e-09	1.28207e-07
ENSGACG00000017862	2.29935	0.227949	0.168337	1.44078	0.149648	0.290815	0.132571	0.169525	0.831524	0.405678	0.677863	0.0953779	0.166578	0.617018	0.537223	0.676945
ENSGACG00000017864	1119.25	-0.018287	0.0511609	-0.358543	0.719937	0.830421	-0.0748567	0.0503911	-1.48151	0.13847	0.381434	0.0565697	0.0518453	1.08465	0.278076	0.42849
ENSGACG00000017867	349.717	0.0489663	0.0931227	0.535144	0.59255	0.73746	0.00902276	0.0918967	0.0640277	0.948948	0.983601	0.0399435	0.094328	0.465149	0.641824	0.759998
ENSGACG00000017873	708.591	0.039477	0.0600503	0.659194	0.509771	0.668558	0.00158756	0.0591815	0.0301562	0.975942	0.992508	0.0378894	0.0609089	0.620147	0.535161	0.675139
ENSGACG00000017875	2.83376	-0.0910528	0.145389	-0.870327	0.384122	0.557493	-0.178521	0.146806	-1.40712	0.159393	0.413359	0.0874681	0.144353	0.512814	0.608081	0.734389
ENSGACG00000017876	68.2283	-0.567122	0.127896	-4.44122	8.94511e-06	0.000114632	-0.0117023	0.128062	-0.084713	0.93249	0.976613	-0.555419	0.129421	-4.28512	1.82644e-05	0.000169992
ENSGACG00000017878	1085.83	-0.0100235	0.0504616	-0.197413	0.843505	0.90785	0.0275004	0.0497732	0.554063	0.579536	0.801069	-0.0375239	0.0512104	-0.732325	0.46397	0.612652
ENSGACG00000017884	61.6955	0.802739	0.176607	4.48041	7.44992e-06	9.7631e-05	0.760283	0.1759	4.20355	2.62757e-05	0.000683103	0.0424566	0.177573	0.338708	0.73483	0.827994
ENSGACG00000017886	3594.65	0.0798393	0.0399734	1.99996	0.0455043	0.12031	0.0811886	0.0393809	2.06079	0.0393228	0.171974	-0.00134931	0.0405566	-0.0290877	0.976795	0.986255
ENSGACG00000017890	92.6054	-0.417225	0.137385	-3.04402	0.00233439	0.0117001	0.369596	0.137353	2.72598	0.00641108	0.0494711	-0.786821	0.13946	-5.6373	1.72741e-08	3.87275e-07
ENSGACG00000017894	33.5629	0.0872179	0.180536	0.331952	0.739926	0.843398	0.275849	0.180195	1.60686	0.108085	0.327613	-0.188631	0.181078	-1.23407	0.217176	0.359431
ENSGACG00000017897	47.5911	-0.130617	0.146674	-0.856951	0.391472	0.564389	-0.279204	0.145095	-1.7983	0.0721301	0.254617	0.148587	0.14746	0.900851	0.367667	0.522311
ENSGACG00000017899	439.316	-0.330287	0.0731893	-4.51651	6.28683e-06	8.4242e-05	0.0718244	0.0726653	0.994003	0.320222	0.603939	-0.402112	0.074316	-5.41202	6.23162e-08	1.23507e-06
ENSGACG00000017902	1478.85	0.279015	0.045541	6.12457	9.09291e-10	3.32609e-08	0.0764928	0.0447586	1.69882	0.0893528	0.291766	0.202523	0.0462392	4.38661	1.15131e-05	0.000114581
ENSGACG00000017908	49.9533	0.141645	0.179009	0.649635	0.515928	0.674283	0.644112	0.178679	3.63239	0.000280809	0.00463568	-0.502467	0.17979	-2.89045	0.00384686	0.0153125
ENSGACG00000017918	50.2822	-0.344659	0.149585	-2.29412	0.0217835	0.0686184	-0.314524	0.148427	-2.12382	0.0336854	0.155213	-0.030135	0.150328	-0.198025	0.843026	0.9025
ENSGACG00000017924	275.688	-0.486613	0.117318	-4.16565	3.10465e-05	0.00033173	0.0910172	0.116431	0.773463	0.439249	0.703361	-0.57763	0.118736	-4.85505	1.20357e-06	1.65538e-05
ENSGACG00000017933	7.29724	-0.0646534	0.182942	-0.421602	0.673315	0.797559	0.224843	0.182945	1.19082	0.233725	0.509265	-0.289496	0.182898	-1.56827	0.116818	0.227066
ENSGACG00000017937	48.0118	-0.334256	0.139081	-2.39961	0.0164127	0.0552171	0.0602219	0.13897	0.504742	0.61374	0.822925	-0.394478	0.140803	-2.84858	0.00439146	0.0169874
ENSGACG00000017938	325.086	-0.135513	0.0969273	-1.39792	0.162137	0.308134	-0.100853	0.0957375	-1.04406	0.296459	0.580832	-0.0346607	0.0980541	-0.364057	0.715816	0.814004
ENSGACG00000017943	72.7574	0.00103308	0.129732	0.0152842	0.987805	0.993667	-0.139905	0.128118	-1.09265	0.274548	0.555922	0.140938	0.130894	1.07507	0.282342	0.432856
ENSGACG00000017948	317.58	0.0112078	0.0842644	0.132457	0.894623	0.940782	0.0902507	0.0832776	1.09	0.275712	0.55753	-0.0790429	0.0855237	-0.927569	0.353631	0.508603
ENSGACG00000017949	11.6499	0.0521471	0.176595	0.376886	0.706258	0.820357	-0.072842	0.175738	-0.330631	0.740924	0.892963	0.124989	0.177281	0.691168	0.48946	0.634733
ENSGACG00000017950	167.615	0.0499472	0.0810457	0.640158	0.52207	0.679303	-0.104815	0.0796596	-1.29288	0.196051	0.464402	0.154762	0.0820011	1.88372	0.0596032	0.136174
ENSGACG00000017951	1479.98	-0.457554	0.12786	-3.64556	0.000266813	0.00198822	-0.330118	0.12645	-2.66839	0.00762167	0.0559382	-0.127437	0.129093	-1.00493	0.314932	0.467755
ENSGACG00000017952	293.421	-0.0668842	0.115986	-0.575756	0.56478	0.71437	-0.255925	0.114489	-2.24324	0.0248814	0.127	0.189041	0.117106	1.61005	0.107388	0.212755
ENSGACG00000017956	1220.74	-0.0678729	0.056351	-1.21017	0.226215	0.390057	0.111373	0.0556526	1.99352	0.0462042	0.191332	-0.179246	0.0572055	-3.12795	0.00176033	0.00805418
ENSGACG00000017968	591.497	0.109289	0.0758365	1.43068	0.152523	0.294814	-0.0509939	0.0746697	-0.689246	0.490668	0.741018	0.160282	0.0768137	2.07896	0.0376208	0.0951126
ENSGACG00000017970	169.068	0.0584945	0.110312	0.549657	0.582555	0.729637	-0.0657521	0.108841	-0.587868	0.556621	0.787885	0.124247	0.111561	1.11202	0.266128	0.416449
ENSGACG00000017973	1559.73	0.0233847	0.0506237	0.455797	0.648536	0.779814	0.0553735	0.0499089	1.10741	0.268116	0.548652	-0.0319889	0.0513642	-0.625824	0.53143	0.671901
ENSGACG00000017986	7.24827	-0.381486	0.177261	-2.30101	0.0213911	0.0676893	-0.138364	0.177588	-0.725205	0.468326	0.723948	-0.243122	0.176702	-1.56811	0.116856	0.227112
ENSGACG00000018010	15.643	-0.185485	0.182884	-1.08734	0.276886	0.446937	-0.416768	0.182962	-2.18655	0.0287752	0.140507	0.231283	0.182857	1.05178	0.2929	0.444693
ENSGACG00000018012	728.563	-0.139913	0.0421759	-3.31375	0.000920542	0.00546697	0.00151702	0.0418067	0.0410527	0.967254	0.989463	-0.14143	0.0428648	-3.29916	0.000969742	0.0049195
ENSGACG00000018014	87.8434	0.608221	0.149132	4.14069	3.46268e-05	0.000361527	0.109923	0.147164	0.732281	0.463997	0.720836	0.498298	0.150529	3.37289	0.000743843	0.00397466
ENSGACG00000018017	1387.82	-0.815205	0.160041	-5.18756	2.13064e-07	4.3425e-06	-0.501591	0.158846	-3.39755	0.00067991	0.00918143	-0.313615	0.16109	-1.8183	0.0690189	0.15249
ENSGACG00000018018	1299.88	0.160196	0.0692115	2.31387	0.0206749	0.0660342	0.0619343	0.0681884	0.909114	0.36329	0.643633	0.098262	0.0701493	1.39888	0.161848	0.288446
ENSGACG00000018021	523.545	-0.152475	0.0658155	-2.31763	0.0204692	0.065538	0.067408	0.0651647	1.03728	0.299607	0.584446	-0.219883	0.0668393	-3.28921	0.00100469	0.00506418
ENSGACG00000018057	825.272	0.0667045	0.0503336	1.32617	0.184784	0.337412	0.00526359	0.049569	0.109883	0.912502	0.966997	0.0614409	0.0510824	1.19952	0.230324	0.375324
ENSGACG00000018059	755.882	0.105138	0.0699592	1.51154	0.13065	0.262611	0.0989305	0.0689895	1.42553	0.154005	0.405163	0.00620711	0.0709776	0.105769	0.915765	0.949133
ENSGACG00000018061	179.539	-0.287805	0.0926469	-3.09692	0.00195544	0.0101547	-0.157577	0.0917701	-1.70381	0.0884161	0.289961	-0.130228	0.0936315	-1.39487	0.163055	0.289706
ENSGACG00000018063	1182.94	0.0458936	0.0386308	1.18586	0.235678	0.400839	0.0109068	0.0380605	0.286129	0.77478	0.908484	0.0349868	0.0392351	0.889845	0.373549	0.528106
ENSGACG00000018068	9.9516	0.902562	0.181751	4.59404	4.34754e-06	6.07956e-05	1.32271	0.181941	7.06197	1.64164e-12	2.53542e-10	-0.420148	0.182851	-2.57491	0.0100266	0.033196
ENSGACG00000018069	3171.73	0.0363373	0.0918087	0.42623	0.66994	0.795549	-0.0157558	0.0905641	-0.171056	0.86418	0.947921	0.0520932	0.0929092	0.586499	0.557541	0.693227
ENSGACG00000018073	111.662	-0.385625	0.126631	-3.03965	0.00236852	0.0118312	-0.297315	0.125452	-2.36818	0.017876	0.101612	-0.0883104	0.127568	-0.695253	0.486897	0.6325
ENSGACG00000018078	871.888	-0.098182	0.0667915	-1.4667	0.142458	0.280477	0.0341385	0.0659493	0.504483	0.613922	0.822959	-0.132321	0.0677327	-1.93513	0.0529746	0.124034
ENSGACG00000018082	928.482	0.192794	0.102932	1.92538	0.0541819	0.137282	-0.0153018	0.101551	-0.121223	0.903514	0.963447	0.208096	0.104125	2.01647	0.043751	0.107087
ENSGACG00000018084	192.002	-0.209557	0.108749	-1.92046	0.0547997	0.138427	-0.113749	0.107602	-1.04783	0.294719	0.57848	-0.095808	0.109937	-0.874591	0.381796	0.535913
ENSGACG00000018087	34435.5	0.172163	0.0519201	3.30957	0.000934397	0.00553628	0.117674	0.051138	2.29306	0.0218447	0.11613	0.0544888	0.0526076	1.03821	0.299173	0.450933
ENSGACG00000018094	236.958	-0.250054	0.080631	-3.09565	0.00196382	0.010183	-0.142323	0.0798161	-1.79013	0.0734326	0.257452	-0.107731	0.0815478	-1.3093	0.190431	0.325824
ENSGACG00000018095	654.539	-0.120444	0.059175	-2.03469	0.0418825	0.112718	-0.0926939	0.0583915	-1.58815	0.112252	0.335194	-0.0277505	0.0599477	-0.462421	0.64378	0.761315
ENSGACG00000018099	20.261	-0.458105	0.148478	-2.96801	0.00299731	0.0143105	0.0512081	0.150058	0.399668	0.689401	0.867222	-0.509313	0.150494	-3.29552	0.000982397	0.00496817
ENSGACG00000018100	595.667	-0.111676	0.061619	-1.81296	0.0698386	0.16596	-0.00848629	0.0608869	-0.139026	0.88943	0.958424	-0.10319	0.0625066	-1.65052	0.0988371	0.199782
ENSGACG00000018106	24.9634	-0.0878394	0.171088	-0.530902	0.595486	0.74001	0.0199158	0.170435	0.126621	0.899241	0.962191	-0.107755	0.172117	-0.645218	0.518786	0.661207
ENSGACG00000018113	444.011	-0.33205	0.123476	-2.70157	0.00690124	0.0276873	0.204355	0.122324	1.66854	0.0952089	0.303255	-0.536405	0.12488	-4.28307	1.84329e-05	0.000171268
ENSGACG00000018117	1308.57	-0.0261223	0.0586749	-0.444743	0.656505	0.78541	0.00236825	0.0578499	0.0423135	0.966249	0.989212	-0.0284905	0.0594851	-0.479455	0.631615	0.751922
ENSGACG00000018118	5527.71	-0.243972	0.0789267	-3.0906	0.00199749	0.0103165	-0.204165	0.077817	-2.61487	0.00892612	0.0627487	-0.0398077	0.0798964	-0.509581	0.610345	0.736027
ENSGACG00000018121	55559.8	0.107921	0.0786604	1.39349	0.163471	0.310005	0.0480723	0.0775449	0.629466	0.529044	0.768923	0.0598489	0.079637	0.763439	0.445202	0.595411
ENSGACG00000018125	122.479	0.428107	0.114956	3.6987	0.00021671	0.00167908	0.110889	0.11302	0.953013	0.340584	0.623803	0.317219	0.116527	2.71953	0.00653741	0.0235333
ENSGACG00000018127	0.987137	0.184289	0.106445	1.55065	0.120986	NA	0.125431	0.107772	1.10543	0.268973	NA	0.0588572	0.104615	0.453125	0.650459	NA
ENSGACG00000018130	47.9033	-0.382444	0.130935	-2.90822	0.00363493	0.0166641	0.281288	0.132081	2.16329	0.0305188	0.145577	-0.663732	0.133638	-4.94775	7.50748e-07	1.09846e-05
ENSGACG00000018132	422.154	-0.168992	0.0506192	-3.33766	0.000844859	0.00510145	-0.0452391	0.0502012	-0.897683	0.369355	0.649143	-0.123753	0.0513755	-2.4104	0.0159352	0.048399
ENSGACG00000018134	11.126	-0.212399	0.182325	-0.930595	0.352063	0.526051	0.0302489	0.182255	0.292635	0.769801	0.906232	-0.242648	0.18259	-1.19901	0.230525	0.375621
ENSGACG00000018136	2808	-0.011842	0.0483336	-0.245448	0.806109	0.88526	-0.0712965	0.0476038	-1.50426	0.132514	0.371711	0.0594545	0.0489803	1.21838	0.223081	0.366499
ENSGACG00000018142	495.18	0.0785055	0.0510444	1.53915	0.123767	0.252358	-0.0451562	0.0501737	-0.900737	0.367728	0.647907	0.123662	0.0517819	2.38808	0.0169365	0.0507291
ENSGACG00000018145	890.633	0.315249	0.0531838	5.91996	3.22015e-09	1.05566e-07	0.0673879	0.0522118	1.28088	0.200235	0.46953	0.247862	0.0539984	4.59037	4.42465e-06	5.05778e-05
ENSGACG00000018146	880.759	0.154462	0.0540474	2.84832	0.00439509	0.0193489	-0.0670464	0.0530981	-1.27762	0.201385	0.47062	0.221509	0.054774	4.04568	5.2171e-05	0.000417066
ENSGACG00000018150	7341.91	-0.242888	0.0439707	-5.52715	3.25483e-08	8.38853e-07	-0.0941862	0.0433268	-2.16943	0.0300503	0.144233	-0.148702	0.0445567	-3.34457	0.000824097	0.00431285
ENSGACG00000018156	1219.56	0.0875494	0.0401073	2.18105	0.0291799	0.0858718	0.0473988	0.0395122	1.19591	0.231732	0.508213	0.0401506	0.0407547	0.98704	0.323623	0.476438
ENSGACG00000018162	2726.57	0.0594896	0.0529007	1.11629	0.264297	0.432746	0.032694	0.052116	0.616321	0.537683	0.775128	0.0267956	0.0536292	0.502313	0.615447	0.739771
ENSGACG00000018166	7749.82	0.26039	0.0696004	3.74214	0.00018246	0.00145591	0.100195	0.068582	1.44334	0.148924	0.396906	0.160195	0.0704965	2.28982	0.0220318	0.0623447
ENSGACG00000018172	57.7197	0.341836	0.138415	2.46231	0.0138046	0.0481476	0.141953	0.136634	0.990847	0.32176	0.605639	0.199884	0.140177	1.46383	0.143241	0.263762
ENSGACG00000018173	784.396	-0.0135929	0.0552704	-0.235707	0.81366	0.8897	-0.0739705	0.0544434	-1.35095	0.176712	0.438134	0.0603776	0.0560048	1.07901	0.280583	0.430998
ENSGACG00000018174	77.7927	-0.104356	0.139436	-0.753615	0.45108	0.618426	0.442251	0.13917	3.20096	0.0013697	0.0158192	-0.546607	0.141665	-3.84973	0.000118248	0.000834504
ENSGACG00000018176	1245.24	0.235585	0.0710554	3.3276	0.000875976	0.00525434	0.163671	0.0700254	2.32328	0.0201644	0.110088	0.0719144	0.0720558	1.0253	0.305223	0.45769
ENSGACG00000018177	24.813	0.453861	0.174899	2.39122	0.0167925	0.0561766	0.700789	0.174574	3.76448	0.000166893	0.00305238	-0.246929	0.176534	-1.3146	0.188643	0.323381
ENSGACG00000018179	1207.26	0.0587579	0.0517581	1.13938	0.254545	0.421873	-0.05633	0.0509465	-1.10704	0.268277	0.548713	0.115088	0.0524607	2.19728	0.0280003	0.0754303
ENSGACG00000018180	447.972	-0.249653	0.060603	-4.11769	3.8269e-05	0.000392479	-0.0527753	0.0600777	-0.874979	0.381585	0.658602	-0.196878	0.0614551	-3.20319	0.00135915	0.00651456
ENSGACG00000018182	2342.85	0.0196321	0.0505478	0.386071	0.699444	0.816083	0.166807	0.0498595	3.34504	0.000822719	0.0105887	-0.147175	0.0513012	-2.86715	0.00414188	0.0162206
ENSGACG00000018189	438.326	-0.166323	0.0836694	-1.98354	0.0473076	0.123791	0.045622	0.0827669	0.565516	0.571723	0.796714	-0.211945	0.0848282	-2.50333	0.0123032	0.0392955
ENSGACG00000018192	839.95	0.164474	0.105567	1.58447	0.113086	0.237064	0.0364324	0.104193	0.316916	0.751307	0.897776	0.128041	0.106795	1.25484	0.209538	0.349649
ENSGACG00000018194	3989.03	0.0801662	0.0429698	1.86579	0.0620714	0.151847	-0.0643324	0.0422943	-1.52496	0.12727	0.362534	0.144499	0.0435493	3.32007	0.000899962	0.00462401
ENSGACG00000018195	3.55973	-0.283082	0.129968	-2.03915	0.041435	0.111878	0.0100748	0.130847	0.238125	0.811784	0.924229	-0.293156	0.128519	-2.23099	0.0256817	0.0703169
ENSGACG00000018196	2.49062	0.0581093	0.169581	0.247706	0.804362	0.884191	0.429911	0.16881	2.7076	0.00677723	0.0513989	-0.371802	0.166635	-2.414	0.0157783	0.048089
ENSGACG00000018199	1323.34	-0.137101	0.0454327	-3.02065	0.00252229	0.012465	0.0341684	0.0449029	0.760867	0.446736	0.708643	-0.17127	0.0461252	-3.71401	0.000204002	0.00133713
ENSGACG00000018201	3847.28	0.103417	0.0475303	2.18297	0.0290382	0.0855755	0.094754	0.0468226	2.02614	0.0427506	0.181427	0.00866306	0.0481996	0.185381	0.852931	0.908485
ENSGACG00000018203	707.47	0.102211	0.0696266	1.46763	0.142205	0.280058	-0.0865579	0.0685194	-1.27534	0.202187	0.471966	0.188769	0.0705152	2.68412	0.00727219	0.02566
ENSGACG00000018204	889.469	0.0128427	0.0530228	0.240007	0.810325	0.887404	0.0847314	0.052344	1.61758	0.105754	0.323375	-0.0718887	0.0538652	-1.33382	0.182262	0.315131
ENSGACG00000018217	957.582	0.0109245	0.0858909	0.12207	0.902843	0.945346	0.298321	0.0848558	3.51074	0.000446859	0.00659955	-0.287396	0.0870973	-3.28856	0.00100702	0.0050716
ENSGACG00000018227	95.442	0.0902605	0.0991491	0.903618	0.366198	0.539401	0.177632	0.09835	1.79783	0.0722044	0.254813	-0.0873711	0.101137	-0.85658	0.391677	0.545231
ENSGACG00000018232	372.377	-0.00655424	0.10471	-0.0558694	0.955446	0.975709	-0.0186218	0.10341	-0.229016	0.818856	0.927409	0.0120676	0.105953	0.167263	0.867163	0.917551
ENSGACG00000018234	43.7205	0.133316	0.148349	0.981143	0.326522	0.499505	-0.515525	0.145506	-3.59336	0.000326446	0.00517991	0.648841	0.148592	4.44255	8.8899e-06	9.17142e-05
ENSGACG00000018235	45.8601	-0.305941	0.130068	-2.35695	0.0184258	0.0601972	-0.508023	0.128166	-3.95702	7.58909e-05	0.00161627	0.202082	0.129819	1.52339	0.12766	0.24235
ENSGACG00000018236	71.9425	0.300866	0.118588	2.57948	0.00989485	0.0369727	-0.0952612	0.116097	-0.802739	0.422126	0.690312	0.396127	0.119802	3.31618	0.000912575	0.00467798
ENSGACG00000018237	381.044	0.114188	0.0868297	1.31956	0.186982	0.340113	-0.0301947	0.0855451	-0.369565	0.711707	0.878482	0.144383	0.0879368	1.65906	0.0971034	0.197083
ENSGACG00000018239	21.1447	0.413713	0.162503	2.43973	0.0146984	0.0505881	0.506531	0.161893	3.07898	0.00207714	0.0215894	-0.0928176	0.165226	-0.596623	0.550759	0.688085
ENSGACG00000018240	593.787	-0.210056	0.0864838	-2.43705	0.0148075	0.0509214	0.017935	0.0854848	0.200084	0.841415	0.936742	-0.227991	0.087612	-2.59622	0.00942559	0.0315295
ENSGACG00000018241	788.254	0.254707	0.0855363	3.01551	0.00256548	0.0126097	0.090091	0.0842979	1.06531	0.286735	0.569375	0.164616	0.0866625	1.9389	0.0525131	0.123285
ENSGACG00000018248	5840.34	0.107173	0.110503	0.931111	0.351796	0.525728	0.322034	0.109134	2.97117	0.00296663	0.0279757	-0.214861	0.111733	-1.96647	0.0492444	0.117369
ENSGACG00000018257	1426.66	-0.0830913	0.0926027	-0.897183	0.369621	0.54268	-0.163692	0.0913451	-1.78758	0.0738442	0.258461	0.0806006	0.0936843	0.850731	0.394919	0.548096
ENSGACG00000018259	711.162	0.0129328	0.0490811	0.263154	0.792432	0.87645	0.0524887	0.0484573	1.08469	0.278058	0.560393	-0.0395559	0.0498884	-0.793689	0.427377	0.578812
ENSGACG00000018265	20.3596	0.278541	0.153638	1.80307	0.0713772	0.168617	0.270625	0.152574	1.7649	0.0775799	0.267894	0.00791661	0.156263	0.0600054	0.952151	0.97267
ENSGACG00000018266	9581.75	0.0180086	0.0742606	0.241865	0.808885	0.886893	-0.151702	0.0731893	-2.08206	0.0373371	0.166006	0.16971	0.07519	2.26016	0.0238115	0.0662314
ENSGACG00000018267	13.1207	0.164189	0.165433	0.993052	0.320684	0.493853	-0.100612	0.163389	-0.642033	0.520852	0.76257	0.2648	0.166369	1.59635	0.11041	0.217359
ENSGACG00000018269	724.333	-0.31916	0.0815645	-3.91709	8.96234e-05	0.00080964	0.0468708	0.0806784	0.555626	0.578466	0.800599	-0.36603	0.0826631	-4.39997	1.08268e-05	0.000108895
ENSGACG00000018275	102.905	-0.154031	0.0945582	-1.62242	0.104713	0.224016	0.0277763	0.0941008	0.315384	0.75247	0.898166	-0.181808	0.0960731	-1.90061	0.0573526	0.132147
ENSGACG00000018277	6899.19	0.109789	0.0583102	1.88932	0.0588486	0.146088	0.0578505	0.0574433	1.01025	0.312377	0.596671	0.0519382	0.0590826	0.882605	0.37745	0.531565
ENSGACG00000018280	1024.32	0.142462	0.043245	3.29102	0.000998239	0.00583823	0.0309696	0.0425347	0.726288	0.467662	0.723364	0.111492	0.0439247	2.5361	0.0112094	0.0364556
ENSGACG00000018282	853.891	0.0647714	0.0557879	1.15808	0.24683	0.413276	-0.0221341	0.054933	-0.406126	0.68465	0.864572	0.0869056	0.0565718	1.53509	0.124763	0.238149
ENSGACG00000018283	3.18337	-0.0716512	0.168142	-0.41982	0.674617	0.798588	-0.361001	0.169808	-2.15424	0.0312212	0.14798	0.28935	0.167989	1.68045	0.0928702	0.190497
ENSGACG00000018284	1460.99	0.0568487	0.106549	0.605694	0.544718	0.698283	0.170885	0.105227	1.63929	0.101153	0.314875	-0.114037	0.107791	-0.994351	0.320052	0.472698
ENSGACG00000018288	4.67763	-0.391051	0.179335	-2.187	0.0287424	0.0848838	-0.40963	0.179795	-2.32394	0.0201289	0.109984	0.0185791	0.179371	0.110303	0.912169	0.946865
ENSGACG00000018290	6.01769	-0.0421415	0.178839	-0.279937	0.779526	0.86929	0.377199	0.179672	2.15225	0.031378	0.148352	-0.419341	0.180585	-2.3628	0.0181377	0.0535424
ENSGACG00000018294	822.388	-0.111416	0.0636093	-1.7505	0.0800329	0.184035	0.0367097	0.0628298	0.588692	0.556068	0.787691	-0.148125	0.0645238	-2.29637	0.0216548	0.0614971
ENSGACG00000018301	89.1974	0.156452	0.127843	1.20879	0.226742	0.390611	-0.192463	0.125806	-1.48809	0.136728	0.379042	0.348915	0.128917	2.6329	0.00846595	0.0289797
ENSGACG00000018302	2609.58	0.0649845	0.0976491	0.663727	0.506865	0.666087	0.175909	0.0963754	1.82738	0.0676423	0.244054	-0.110925	0.098817	-1.11966	0.262859	0.412997
ENSGACG00000018304	147.351	0.167082	0.118384	1.4467	0.14798	0.288273	-0.0435678	0.11675	-0.372661	0.709401	0.87744	0.210649	0.119695	1.78688	0.0739572	0.160492
ENSGACG00000018305	723.904	0.0955566	0.0679773	1.40584	0.159773	0.304781	-0.148148	0.0668429	-2.20741	0.0272856	0.135615	0.243704	0.0688009	3.52766	0.000419254	0.0024745
ENSGACG00000018306	201.441	0.179653	0.112592	1.5947	0.110779	0.233795	-0.0912521	0.110939	-0.850733	0.394918	0.669053	0.270905	0.113816	2.39681	0.0165385	0.0498091
ENSGACG00000018307	2881.28	0.0989014	0.0650058	1.53702	0.124289	0.253122	-0.0893229	0.0640265	-1.39033	0.164429	0.421276	0.188224	0.0658408	2.86562	0.00416188	0.0162866
ENSGACG00000018308	755.651	-0.0644636	0.0717377	-0.888458	0.374294	0.547601	-0.269573	0.0706088	-3.81809	0.000134491	0.00255386	0.205109	0.0725297	2.83041	0.00464883	0.0177785
ENSGACG00000018309	3101.43	0.0945484	0.0728325	1.29812	0.194246	0.350409	0.0107664	0.0717791	0.167964	0.866612	0.948747	0.083782	0.0737658	1.11723	0.263895	0.414137
ENSGACG00000018317	454.895	-0.663593	0.178465	-3.67701	0.000235983	0.00179309	0.34728	0.177906	2.16978	0.0300239	0.144233	-1.01087	0.179034	-5.73198	9.9265e-09	2.40261e-07
ENSGACG00000018323	141.753	-0.169824	0.101235	-1.65302	0.0983276	0.213956	-0.121674	0.100153	-1.19436	0.232336	0.508684	-0.0481499	0.102344	-0.467981	0.639798	0.75846
ENSGACG00000018329	1206.54	0.263525	0.0484172	5.43535	5.46888e-08	1.34148e-06	0.220424	0.0476957	4.61133	4.00099e-06	0.000137885	0.0431004	0.0492583	0.87956	0.379098	0.533418
ENSGACG00000018335	1078.43	0.0539622	0.0485399	1.11093	0.266597	0.435248	0.0643627	0.0478622	1.34514	0.178579	0.440392	-0.0104005	0.0492966	-0.211301	0.832652	0.896735
ENSGACG00000018340	1701.68	0.253767	0.071639	3.52984	0.000415813	0.00287076	0.0859188	0.0705705	1.20027	0.230036	0.506253	0.167848	0.0725945	2.31557	0.0205818	0.0590927
ENSGACG00000018342	34.6118	0.221574	0.181567	1.33823	0.18082	0.33246	0.103629	0.181208	0.589166	0.55575	0.787548	0.117945	0.181926	0.747124	0.454988	0.604467
ENSGACG00000018343	4410.51	-0.0910192	0.0672848	-1.34615	0.178254	0.329427	0.167455	0.0663455	2.51047	0.012057	0.0774369	-0.258474	0.0681784	-3.76524	0.000166391	0.00112092
ENSGACG00000018349	874.054	0.13478	0.0574774	2.35991	0.0182792	0.0598324	-0.0126388	0.0565513	-0.211324	0.832635	0.933052	0.147418	0.0582805	2.53052	0.0113894	0.0369084
ENSGACG00000018353	1364.89	0.23294	0.0624569	3.73006	0.000191436	0.0015142	-0.00829583	0.0614479	-0.1317	0.895221	0.960877	0.241235	0.0632949	3.80532	0.00014162	0.000973547
ENSGACG00000018363	1261.22	-0.0245078	0.0597069	-0.414874	0.678234	0.801458	-0.0258816	0.0588528	-0.440029	0.659916	0.850176	0.00137382	0.060516	0.0182297	0.985456	0.991746
ENSGACG00000018368	1543.79	0.163146	0.0622848	2.61742	0.00885985	0.0338516	-0.131507	0.0612716	-2.15863	0.0308792	0.146759	0.294653	0.0630748	4.67575	2.92886e-06	3.57953e-05
ENSGACG00000018369	2150.87	0.0545918	0.0513463	1.06105	0.288667	0.459677	-0.0400817	0.0505599	-0.793741	0.427346	0.693884	0.0946734	0.0520397	1.81661	0.0692773	0.152947
ENSGACG00000018370	1267.37	-0.0821196	0.0457216	-1.79482	0.0726828	0.170907	-0.193591	0.0449971	-4.30442	1.67421e-05	0.00046481	0.111471	0.0462626	2.40976	0.0159632	0.0484614
ENSGACG00000018371	507.472	-0.132168	0.0651691	-2.01124	0.0443002	0.117789	-0.0707906	0.0643609	-1.08784	0.276667	0.558693	-0.0613772	0.0660334	-0.924785	0.355078	0.509979
ENSGACG00000018373	103.136	-0.273471	0.117042	-2.32427	0.0201112	0.0646399	0.164382	0.11673	1.43048	0.152578	0.403354	-0.437853	0.118875	-3.67459	0.00023823	0.00152881
ENSGACG00000018375	11573.7	0.111549	0.0791924	1.40691	0.159453	0.304367	0.0911203	0.0780731	1.14794	0.250993	0.530035	0.0204283	0.08018	0.273205	0.784696	0.863646
ENSGACG00000018381	666.824	-0.0744186	0.0713413	-1.03057	0.302743	0.474435	-0.268299	0.0702096	-3.80316	0.000142863	0.00269809	0.19388	0.0721114	2.67574	0.00745637	0.0261991
ENSGACG00000018385	1923.11	0.179586	0.0421294	4.26127	2.03269e-05	0.000231973	-0.0944611	0.0413719	-2.2839	0.0223777	0.117822	0.274047	0.0426873	6.41578	1.40102e-10	5.1248e-09
ENSGACG00000018388	70.2474	0.112952	0.137937	0.807715	0.419255	0.590423	0.224522	0.136898	1.61183	0.107	0.325637	-0.11157	0.139805	-0.769862	0.441382	0.592005
ENSGACG00000018393	87.7932	0.102811	0.0816354	1.2601	0.207634	0.367221	-0.0488687	0.0800247	-0.614885	0.538631	0.775637	0.15168	0.082814	1.8322	0.066921	0.148681
ENSGACG00000018394	707.04	0.0390408	0.051958	0.756018	0.449638	0.617139	-0.0868991	0.0511023	-1.6947	0.0901324	0.293268	0.12594	0.0526427	2.38884	0.0169017	0.0506686
ENSGACG00000018395	1193.74	0.126619	0.0480646	2.62926	0.00855705	0.0329826	0.10716	0.0473657	2.25808	0.0239409	0.123618	0.0194589	0.048833	0.398664	0.69014	0.795304
ENSGACG00000018397	46.7568	-0.167573	0.131883	-1.18613	0.235571	0.400789	-0.525253	0.1295	-4.04371	5.26125e-05	0.00120945	0.35768	0.131706	2.75882	0.0058011	0.0213095
ENSGACG00000018399	1291.18	0.0296662	0.050239	0.594181	0.552391	0.704512	-0.0193361	0.0494865	-0.382995	0.701723	0.873034	0.0490023	0.0509426	0.957293	0.338419	0.492495
ENSGACG00000018402	977.534	0.169643	0.0810857	2.10233	0.0355246	0.0996355	-0.0304132	0.0798839	-0.400751	0.688604	0.866733	0.200056	0.0821115	2.46182	0.0138234	0.0431787
ENSGACG00000018403	671.168	-0.0516712	0.0785367	-0.655601	0.512081	0.670743	0.0155964	0.0775113	0.212063	0.832058	0.93291	-0.0672676	0.0795814	-0.8521	0.394159	0.547406
ENSGACG00000018404	44660.7	0.0634262	0.0440577	1.43713	0.15068	0.292007	0.0133998	0.0433861	0.307229	0.758669	0.900818	0.0500264	0.0446464	1.11933	0.262998	0.413128
ENSGACG00000018423	87.1107	-0.116414	0.149532	-0.863567	0.387826	0.561344	0.0406306	0.148458	0.412416	0.680034	0.862295	-0.157045	0.150882	-1.25136	0.210804	0.351313
ENSGACG00000018424	683.729	-0.0591362	0.0652016	-0.902681	0.366695	0.539867	-0.0102811	0.0643436	-0.159149	0.873551	0.952499	-0.0488551	0.0661074	-0.734891	0.462406	0.6114
ENSGACG00000018427	2746.09	0.0297561	0.051173	0.582061	0.560526	0.710972	0.000350145	0.0504103	0.0127983	0.989789	0.996961	0.029406	0.0518719	0.561487	0.574466	0.70752
ENSGACG00000018428	28.0289	0.252021	0.172026	1.42937	0.152898	0.295383	0.282802	0.171252	1.57405	0.115476	0.34166	-0.0307812	0.173317	-0.120079	0.904421	0.941869
ENSGACG00000018437	1132.12	0.119463	0.0521388	2.28848	0.0221095	0.0693416	-0.0173627	0.0513003	-0.339033	0.734585	0.890057	0.136826	0.0528695	2.58414	0.0097622	0.0324473
ENSGACG00000018441	856.301	0.100817	0.0869435	1.16438	0.244271	0.410365	-0.102238	0.0856759	-1.17903	0.238385	0.514415	0.203055	0.0879895	2.29262	0.0218698	0.0619573
ENSGACG00000018446	1497.18	0.207761	0.0605997	3.42639	0.000611668	0.00393255	0.0376822	0.0596539	0.624342	0.532403	0.771733	0.170079	0.0614354	2.77197	0.00557182	0.0206052
ENSGACG00000018458	199.473	0.0204567	0.0781875	0.276129	0.782449	0.870826	-0.0986031	0.0769466	-1.27138	0.203594	0.473977	0.11906	0.0791388	1.50501	0.132321	0.248997
ENSGACG00000018460	150.024	-0.137702	0.112629	-1.22916	0.21901	0.380747	-0.035376	0.111527	-0.373698	0.708629	0.877214	-0.102326	0.113964	-0.847487	0.396724	0.549943
ENSGACG00000018462	484.894	-0.038479	0.0805853	-0.479468	0.631606	0.766976	-0.198951	0.0793662	-2.50319	0.0123078	0.0784553	0.160472	0.0814918	1.9571	0.0503357	0.119424
ENSGACG00000018468	609.164	-0.265628	0.104479	-2.53075	0.0113818	0.0413072	-0.12753	0.103229	-1.22378	0.221035	0.495452	-0.138098	0.105646	-1.30713	0.191169	0.326818
ENSGACG00000018470	5048.43	0.026489	0.0480305	0.553631	0.579831	0.727454	-0.0389808	0.0473022	-0.822751	0.41065	0.681642	0.0654698	0.0486747	1.34478	0.178697	0.310615
ENSGACG00000018482	1128.97	0.0714188	0.0743837	0.955846	0.33915	0.51323	0.0992929	0.073359	1.34121	0.179853	0.442467	-0.0278741	0.0753987	-0.359764	0.719024	0.816183
ENSGACG00000018486	1024.67	0.0826127	0.041567	1.98559	0.0470793	0.123348	0.0472877	0.0409552	1.15376	0.248598	0.526862	0.035325	0.0422469	0.835289	0.403555	0.556564
ENSGACG00000018492	313.091	-0.08348	0.146341	-0.530786	0.595567	0.740023	0.0965644	0.145061	0.744612	0.456506	0.715866	-0.180044	0.147626	-1.24635	0.212635	0.353826
ENSGACG00000018495	1234.3	0.230117	0.0596008	3.86026	0.000113268	0.000982787	-0.00844358	0.0586174	-0.149156	0.881431	0.955398	0.238561	0.0604129	3.95004	7.81369e-05	0.000586276
ENSGACG00000018499	9.48595	0.112988	0.181245	0.68933	0.490616	0.652256	-0.044836	0.180759	-0.18447	0.853645	0.942997	0.157824	0.181647	0.856005	0.391995	0.545455
ENSGACG00000018502	1110.27	0.0205143	0.0643249	0.311312	0.755564	0.854571	0.0299467	0.0634179	0.479377	0.63167	0.834098	-0.00943241	0.0652154	-0.1585	0.874063	0.921867
ENSGACG00000018505	3194.48	0.511721	0.106297	4.84606	1.2594e-06	2.06596e-05	-0.0951213	0.104887	-0.89707	0.369682	0.649398	0.606842	0.107486	5.65114	1.59384e-08	3.61999e-07
ENSGACG00000018510	1294.89	0.155674	0.0509207	3.05435	0.00225547	0.0113645	-0.0957522	0.0500331	-1.91628	0.0553299	0.215709	0.251426	0.0515876	4.86959	1.1183e-06	1.5534e-05
ENSGACG00000018512	367.499	0.0556725	0.0829957	0.670078	0.502808	0.662992	-0.260748	0.0815453	-3.20085	0.00137024	0.0158192	0.31642	0.0838327	3.76571	0.000166077	0.00111989
ENSGACG00000018515	1555.02	-0.0134993	0.0603148	-0.226667	0.820683	0.894471	0.089901	0.0594932	1.50617	0.132023	0.370732	-0.1034	0.061172	-1.68577	0.0918399	0.188991
ENSGACG00000018517	1417.22	-0.0221055	0.0506836	-0.433594	0.664583	0.791803	-0.036068	0.049946	-0.716801	0.473497	0.728124	0.0139625	0.0513815	0.268501	0.788314	0.866438
ENSGACG00000018520	297.436	-0.0160128	0.069602	-0.223168	0.823405	0.896267	-0.138917	0.0684805	-2.01535	0.0438682	0.184788	0.122904	0.0704002	1.7356	0.082634	0.174154
ENSGACG00000018522	1669.57	-0.083918	0.0383161	-2.18771	0.0286909	0.0847747	-0.00776239	0.0378203	-0.203142	0.839024	0.93559	-0.0761556	0.0388848	-1.95758	0.0502791	0.119303
ENSGACG00000018526	1065.3	0.0470464	0.0425741	1.10474	0.269271	0.438488	-0.0246427	0.0419153	-0.588562	0.556155	0.787747	0.0716891	0.0431986	1.65897	0.0971225	0.197083
ENSGACG00000018531	672.597	0.019365	0.0590788	0.329096	0.742083	0.844888	-0.0552557	0.0581861	-0.941462	0.346468	0.62925	0.0746207	0.0598789	1.23785	0.215772	0.357847
ENSGACG00000018536	212.281	0.00232714	0.0762922	0.0273992	0.978141	0.98862	-0.0701917	0.0751774	-0.931911	0.351382	0.633563	0.0725188	0.0772884	0.931007	0.35185	0.50681
ENSGACG00000018537	341.753	-0.0214966	0.0804224	-0.274118	0.783994	0.871924	-0.173135	0.0791725	-2.17563	0.0295832	0.142846	0.151639	0.0813153	1.84118	0.0655951	0.146289
ENSGACG00000018538	1228.65	0.114789	0.0404926	2.83671	0.00455808	0.0199184	0.0477963	0.0398667	1.1995	0.230333	0.50664	0.0669922	0.0411404	1.62957	0.103193	0.206255
ENSGACG00000018549	1759.47	-0.0788419	0.0649763	-1.21713	0.223556	0.386657	-0.0595392	0.0640514	-0.933218	0.350708	0.632931	-0.0193026	0.0658225	-0.294039	0.768728	0.852416
ENSGACG00000018551	94.4687	-0.0533969	0.159643	-0.17603	0.86027	0.919073	0.0913758	0.158592	0.745256	0.456117	0.715654	-0.144773	0.160863	-0.897095	0.369668	0.52429
ENSGACG00000018561	64.1357	0.115272	0.109137	1.05074	0.293377	0.464775	-0.130644	0.106997	-1.24347	0.213693	0.485527	0.245916	0.110205	2.2367	0.0253059	0.0694703
ENSGACG00000018562	1424.28	0.133171	0.0590771	2.24937	0.024489	0.0752634	-0.0254557	0.0581548	-0.446564	0.65519	0.847334	0.158626	0.0598742	2.65086	0.00802869	0.0277839
ENSGACG00000018569	1138.78	0.0815934	0.0431998	1.8886	0.058946	0.14626	-0.0308956	0.0424996	-0.729676	0.465588	0.721972	0.112489	0.0438232	2.56804	0.0102277	0.0337096
ENSGACG00000018573	480.01	0.0693218	0.0754584	0.913993	0.360721	0.534658	-0.0401251	0.0743307	-0.539627	0.589455	0.80763	0.109447	0.0764511	1.42429	0.154364	0.278633
ENSGACG00000018575	1970.12	-0.368272	0.136244	-2.69451	0.00704915	0.0281615	0.049359	0.134855	0.435204	0.663415	0.852366	-0.417631	0.13751	-3.08038	0.00206738	0.00918003
ENSGACG00000018584	3048.55	-0.231473	0.0859798	-2.69713	0.00699391	0.0279783	0.341476	0.0848754	4.03794	5.39238e-05	0.00123415	-0.57295	0.0870843	-6.58069	4.6826e-11	1.8921e-09
ENSGACG00000018599	275.728	0.0223396	0.117916	0.177986	0.858734	0.918281	0.0882972	0.116611	0.749148	0.453768	0.71389	-0.0659576	0.119299	-0.55189	0.581023	0.712734
ENSGACG00000018619	3114.2	0.0356785	0.0492389	0.724645	0.46867	0.633757	0.0275059	0.048509	0.566953	0.570746	0.796258	0.00817263	0.0499198	0.164069	0.869677	0.919084
ENSGACG00000018624	711.001	0.0154096	0.0444781	0.350161	0.726218	0.834385	-0.243357	0.0435528	-5.58926	2.28036e-08	1.472e-06	0.258767	0.0448852	5.7653	8.15134e-09	2.02664e-07
ENSGACG00000018632	1026.11	0.334734	0.0921643	3.63461	0.000278405	0.00205915	0.294148	0.0909244	3.22735	0.00124942	0.0146846	0.0405863	0.0933842	0.450698	0.652208	0.767475
ENSGACG00000018635	70.9005	-0.605811	0.122865	-4.94384	7.65986e-07	1.33373e-05	-0.111674	0.12294	-0.933541	0.350541	0.63274	-0.494137	0.124109	-3.95694	7.59168e-05	0.000572258
ENSGACG00000018641	5492.7	0.0578164	0.0746444	0.777415	0.436914	0.606179	0.0595079	0.0735796	0.81658	0.414169	0.684265	-0.00169146	0.0755931	-0.0260384	0.979227	0.98785
ENSGACG00000018644	1834.2	0.0314858	0.0539459	0.57764	0.563507	0.713452	0.217302	0.0532398	4.08341	4.438e-05	0.00104438	-0.185816	0.0547752	-3.39527	0.000685604	0.00372552
ENSGACG00000018650	530.056	0.306534	0.110268	2.78483	0.00535561	0.0227099	0.469533	0.109007	4.31484	1.59721e-05	0.000448207	-0.162998	0.111737	-1.44403	0.148731	0.271188
ENSGACG00000018654	1614.41	0.117022	0.0671795	1.74159	0.0815809	0.18696	0.0159174	0.0661843	0.240492	0.809949	0.923282	0.101105	0.0680726	1.48378	0.137868	0.256611
ENSGACG00000018661	95.5718	-0.573877	0.112565	-5.09471	3.49284e-07	6.72444e-06	-0.254675	0.112114	-2.26234	0.0236763	0.122921	-0.319202	0.113384	-2.81897	0.00481779	0.0183062
ENSGACG00000018667	1853.85	-0.134466	0.0488995	-2.74548	0.00604232	0.0249322	-0.00856407	0.0482452	-0.174586	0.861405	0.946883	-0.125902	0.0495844	-2.5365	0.0111965	0.036425
ENSGACG00000018673	842.392	-0.193395	0.090636	-2.12384	0.0336833	0.0957068	-0.252782	0.0894089	-2.82536	0.00472278	0.0397217	0.0593874	0.0916569	0.64911	0.516267	0.659206
ENSGACG00000003025	281.765	-0.181419	0.0860221	-2.13344	0.0328887	0.0940385	0.417271	0.085832	4.83843	1.30872e-06	5.28814e-05	-0.598689	0.0878462	-6.79668	1.07058e-11	4.96037e-10
ENSGACG00000003027	3257.77	-0.080766	0.0695337	-1.14958	0.250315	0.416885	-0.227975	0.0685111	-3.31304	0.000922888	0.0115847	0.147209	0.070396	2.08289	0.0372608	0.0944315
ENSGACG00000003035	313.559	0.0168178	0.0731364	0.222782	0.823705	0.896313	0.0949286	0.0723165	1.2977	0.194392	0.462098	-0.0781108	0.0743524	-1.0402	0.298245	0.449957
ENSGACG00000003039	43.5262	-0.128361	0.157772	-0.845686	0.397728	0.570058	0.379454	0.157622	2.43425	0.0149228	0.0894929	-0.507815	0.159762	-3.19487	0.00139892	0.0066806
ENSGACG00000003043	1367.05	0.220902	0.0732522	3.02582	0.00247956	0.0122917	0.128295	0.072187	1.77491	0.0759132	0.263579	0.0926072	0.0742495	1.26044	0.207511	0.347044
ENSGACG00000003051	68.9091	-0.0972757	0.174253	-0.608185	0.543065	0.697009	1.02312	0.174138	6.16451	7.07017e-10	6.79323e-08	-1.1204	0.175615	-6.58511	4.54534e-11	1.84378e-09
ENSGACG00000003054	821.213	-0.00718944	0.0711802	-0.10258	0.918296	0.953795	-0.023203	0.0701791	-0.330781	0.74081	0.892963	0.0160136	0.0721218	0.219995	0.825875	0.891971
ENSGACG00000003057	8.6179	-0.44852	0.182815	-2.44395	0.0145276	0.0501408	-0.50667	0.182913	-2.77211	0.00556941	0.0448348	0.0581495	0.182825	0.289387	0.772285	0.854997
ENSGACG00000003059	6.37344	-0.212961	0.175988	-1.15249	0.249119	0.415863	-0.305618	0.176765	-1.62512	0.104137	0.320126	0.0926574	0.175615	0.443769	0.65721	0.771512
ENSGACG00000003062	2456.01	-0.0608446	0.0599084	-1.0187	0.308347	0.480855	-0.0514696	0.0590406	-0.883419	0.37701	0.654875	-0.00937503	0.0606979	-0.14678	0.883305	0.927804
ENSGACG00000003064	985.479	-0.137974	0.0762433	-1.80166	0.071599	0.168892	-0.219341	0.0751494	-2.91416	0.00356647	0.0323269	0.0813669	0.0771385	1.05291	0.292382	0.444101
ENSGACG00000003065	1302.36	0.0769829	0.0679858	1.11702	0.263985	0.432516	0.0605549	0.0670136	0.894185	0.371223	0.650584	0.016428	0.0689141	0.233205	0.815602	0.884633
ENSGACG00000003103	943.865	-0.0482344	0.0919062	-0.507573	0.611753	0.751756	-0.239745	0.0906118	-2.6366	0.00837426	0.0598572	0.191511	0.0929462	2.05918	0.0394773	0.0986815
ENSGACG00000003124	2498.64	0.0669919	0.084234	0.793779	0.427324	0.597485	-0.0371088	0.0830532	-0.450152	0.652601	0.846242	0.104101	0.0852703	1.21996	0.222481	0.365772
ENSGACG00000003177	1942.44	-0.0773818	0.0569571	-1.3574	0.174655	0.325167	-0.0978828	0.0561229	-1.74172	0.0815576	0.275515	0.020501	0.0576989	0.352639	0.724359	0.819845
ENSGACG00000003203	2947.14	0.153779	0.0496321	3.1034	0.00191311	0.00996957	0.0764872	0.048877	1.56885	0.116683	0.343525	0.0772918	0.0503301	1.53694	0.124308	0.23752
ENSGACG00000003210	65.1239	-0.038636	0.154298	-0.184494	0.853626	0.914975	0.46335	0.153839	2.95641	0.00311242	0.0291266	-0.501986	0.156227	-3.05273	0.00226768	0.00992052
ENSGACG00000003218	1501.28	-0.0123099	0.0718374	-0.183813	0.85416	0.915253	-0.0994393	0.0707907	-1.4063	0.159636	0.413494	0.0871294	0.0727429	1.184	0.236413	0.382375
ENSGACG00000003262	3589.19	0.00506429	0.0700251	0.072551	0.942163	0.967851	-0.00101236	0.0690172	-0.00106121	0.999153	0.999802	0.00607666	0.0709265	0.0725862	0.942135	0.966281
ENSGACG00000003282	588.312	0.165624	0.0641107	2.58888	0.00962898	0.0361933	0.0401393	0.0630994	0.641787	0.521012	0.762643	0.125485	0.0650552	1.92773	0.0538882	0.125651
ENSGACG00000003284	19.441	-0.149502	0.180303	-0.794316	0.427011	0.597088	0.268761	0.180194	1.56337	0.117967	0.345644	-0.418263	0.180978	-2.29829	0.0215451	0.061226
ENSGACG00000003290	387.014	0.144772	0.0850589	1.71162	0.0869669	0.196256	0.117071	0.0839104	1.40883	0.158887	0.412513	0.0277006	0.0862962	0.319155	0.749609	0.838754
ENSGACG00000003310	380.882	0.0510942	0.0951807	0.557557	0.577147	0.72491	-0.129887	0.0937954	-1.36135	0.173402	0.433828	0.180982	0.0962629	1.87089	0.0613609	0.13921
ENSGACG00000003311	1473.25	0.0230222	0.0562086	0.412177	0.680209	0.802298	-0.082423	0.0553466	-1.48409	0.137784	0.380554	0.105445	0.0569453	1.84696	0.0647529	0.145
ENSGACG00000003325	1923.79	0.132104	0.0702759	1.87848	0.0603157	0.148685	0.0482085	0.0692516	0.685512	0.493021	0.742684	0.0838951	0.0712036	1.18687	0.235278	0.381221
ENSGACG00000003330	48.6726	0.0424205	0.16543	0.323304	0.746465	0.847933	-0.475067	0.163786	-2.78031	0.00543068	0.0439898	0.517488	0.165996	3.01474	0.00257201	0.0110231
ENSGACG00000003342	740.295	-0.163866	0.0841946	-1.93082	0.0535049	0.136013	-0.0395168	0.083123	-0.457724	0.647151	0.843741	-0.12435	0.0852514	-1.45914	0.144527	0.265614
ENSGACG00000003371	17.11	-0.0700577	0.175044	-0.273421	0.78453	0.872258	-1.06656	0.17638	-5.75697	8.56383e-09	6.22146e-07	0.996506	0.17493	5.31809	1.0486e-07	1.96436e-06
ENSGACG00000003376	1549.65	0.0811393	0.0474852	1.70765	0.0877019	0.197429	-0.0120464	0.046747	-0.257666	0.796664	0.917466	0.0931856	0.0481549	1.93299	0.0532376	0.124524
ENSGACG00000003387	342.437	0.26507	0.0888631	2.974	0.00293942	0.0140825	0.438386	0.0879299	4.97592	6.49388e-07	2.88694e-05	-0.173316	0.0904915	-1.90238	0.0571212	0.131688
ENSGACG00000003394	42.8533	-0.107122	0.128575	-0.805875	0.420315	0.591573	-0.220075	0.126945	-1.71175	0.0869424	0.287115	0.112953	0.129338	0.868039	0.385373	0.539344
ENSGACG00000003396	1375.82	0.0781848	0.0495451	1.57779	0.114615	0.239115	-0.0781291	0.0487362	-1.59863	0.109903	0.33109	0.156314	0.0502042	3.10645	0.00189351	0.00855842
ENSGACG00000003413	2724.46	-0.243437	0.0660593	-3.6764	0.000236544	0.00179605	0.00097006	0.0651577	0.0200352	0.984015	0.995097	-0.244407	0.0669269	-3.6449	0.000267493	0.00168649
ENSGACG00000003417	653.723	-0.139349	0.0866722	-1.60986	0.107428	0.22842	0.0606877	0.0856353	0.710339	0.477494	0.731341	-0.200037	0.0878169	-2.27651	0.0228153	0.0640586
ENSGACG00000003419	610.762	-0.135114	0.0767728	-1.76066	0.0782953	0.181042	0.0483067	0.0758737	0.636978	0.524139	0.76565	-0.18342	0.077843	-2.35339	0.0186032	0.0546403
ENSGACG00000003421	0.674997	0.0147111	0.0994539	0.189582	0.849637	NA	-0.124365	0.101051	-1.07954	0.280349	NA	0.139076	0.0984255	1.22932	0.218954	NA
ENSGACG00000003426	3296.53	-0.187952	0.0631951	-2.97747	0.00290642	0.01395	-0.116742	0.0622888	-1.87426	0.0608952	0.229306	-0.0712096	0.064006	-1.11662	0.264157	0.414453
ENSGACG00000003484	527.244	-0.032943	0.102675	-0.291118	0.770961	0.864459	-0.171642	0.101306	-1.64486	0.0999983	0.312542	0.138699	0.103806	1.30987	0.190238	0.325654
ENSGACG00000022731	92.7883	-0.112991	0.148888	-0.768122	0.442415	0.610887	-0.168428	0.147549	-1.13763	0.255277	0.534443	0.0554374	0.150005	0.347442	0.728259	0.822778
