## Supplementary Tables for "Mate choice in the brain: Species differ in how male traits ‘turn on’ gene expression in female brains" (part 9 of 28)

### Sheet: Supplementary Table 2 (continued)
	baseMean	PaLvsPaB_log2FoldChange	PaLvsPaB_lfcSE	PaLvsPaB_stat	PaLvsPaB_pvalue	PaLvsPaB_padj	PaLvsPrL_log2FoldChange	PaLvsPrL_lfcSE	PaLvsPrL_stat	PaLvsPrL_pvalue	PaLvsPrL_padj	PrLvsPaB_log2FoldChange	PrLvsPaB_lfcSE	PrLvsPaB_stat	PrLvsPaB_pvalue	PrLvsPaB_padj
ENSGACG00000003488	957.671	0.0397177	0.0689905	0.585113	0.558472	0.709309	-0.0816796	0.0679528	-1.19442	0.232313	0.508684	0.121397	0.0698723	1.73623	0.0825232	0.174045
ENSGACG00000003490	4750.59	-0.0542806	0.0755105	-0.71391	0.475283	0.639414	0.0264391	0.0744461	0.333217	0.73897	0.892299	-0.0807197	0.0764679	-1.02769	0.304094	0.456601
ENSGACG00000003495	3793.59	0.216884	0.0918247	2.3868	0.0169957	0.0566363	-0.0122442	0.0905613	-0.12846	0.897785	0.961665	0.229128	0.0929231	2.47904	0.0131738	0.0415417
ENSGACG00000003513	3839.11	0.177528	0.0810495	2.20298	0.027596	0.0823497	-0.0194112	0.0798929	-0.235955	0.813467	0.924698	0.196939	0.0820552	2.40201	0.0163052	0.0492628
ENSGACG00000003522	22434.6	0.0279096	0.0448813	0.61668	0.537446	0.692739	0.0316804	0.0442005	0.707725	0.479116	0.73275	-0.00377077	0.0454832	-0.0788795	0.937128	0.96323
ENSGACG00000003551	442.586	-0.387369	0.147223	-2.68498	0.0072534	0.0288118	0.253478	0.146038	1.7636	0.0778	0.268421	-0.640847	0.148527	-4.35965	1.30273e-05	0.000127222
ENSGACG00000003555	1461.86	-0.39921	0.118248	-3.34778	0.000814607	0.00496479	0.190566	0.116932	1.678	0.0933475	0.299794	-0.589776	0.119538	-4.931	8.18103e-07	1.17882e-05
ENSGACG00000003559	9.99703	0.103695	0.182895	0.585925	0.557926	0.709011	-0.315245	0.182766	-1.73445	0.0828378	0.277925	0.41894	0.182933	2.25334	0.0242378	0.0671304
ENSGACG00000003568	6781.29	-0.110445	0.0877111	-1.2477	0.212143	0.372321	-0.270313	0.0864971	-3.10896	0.00187747	0.0200745	0.159868	0.0887595	1.78792	0.0737897	0.160199
ENSGACG00000003571	438.278	0.0598155	0.0892537	0.674371	0.500076	0.660882	-0.239074	0.0878357	-2.74556	0.00604082	0.0475745	0.298889	0.0902121	3.32917	0.000871037	0.00450833
ENSGACG00000003578	242.428	0.0768629	0.0925457	0.833959	0.404304	0.575797	-0.0600002	0.0911939	-0.668452	0.503845	0.751282	0.136863	0.0936938	1.47007	0.141542	0.261627
ENSGACG00000003581	344.844	0.171481	0.102456	1.69558	0.0899653	0.201251	0.306189	0.101308	3.03176	0.00243129	0.0241208	-0.134708	0.103952	-1.27273	0.203115	0.341501
ENSGACG00000003585	1.50167	-0.159156	0.131693	-1.19422	0.232392	0.397322	-0.0805988	0.1326	-0.834508	0.403995	0.676569	-0.0785572	0.130361	-0.367699	0.713097	0.812286
ENSGACG00000003587	1.46972	-0.127486	0.156243	-1.00441	0.315182	0.487937	0.405157	0.153933	3.06454	0.00218005	0.0223111	-0.532643	0.152098	-3.92292	8.74808e-05	0.000643151
ENSGACG00000003592	417.765	-0.0555781	0.0833279	-0.661832	0.508079	0.66722	-0.082981	0.0822005	-1.00481	0.314987	0.598925	0.0274029	0.0843574	0.323211	0.746536	0.836527
ENSGACG00000003594	2859.92	0.0037223	0.0701455	0.0591824	0.952807	0.974092	-0.104772	0.0691193	-1.50714	0.131774	0.370431	0.108494	0.0710327	1.52164	0.128098	0.242959
ENSGACG00000003603	1316.55	-0.0288553	0.0954298	-0.288855	0.772692	0.865698	-0.191519	0.0941266	-2.02108	0.043271	0.183076	0.162664	0.0965256	1.67735	0.0934749	0.191393
ENSGACG00000003605	1.60978	-0.0827294	0.142197	-0.44204	0.65846	0.786971	0.0652123	0.142707	0.646955	0.517661	0.760662	-0.147942	0.140298	-1.06063	0.288858	0.439837
ENSGACG00000003610	7804.44	0.188137	0.0649996	2.8924	0.00382311	0.0173249	0.107676	0.0640432	1.68927	0.0911675	0.295299	0.0804608	0.0658475	1.21283	0.225194	0.369273
ENSGACG00000003636	605.317	0.275444	0.0957256	2.9213	0.00348569	0.0160967	0.144781	0.0944049	1.5669	0.117139	0.344381	0.130662	0.0969652	1.35932	0.174046	0.304511
ENSGACG00000003640	274.475	0.098827	0.101395	0.979095	0.327533	0.500297	-0.0596613	0.099963	-0.595767	0.551331	0.784226	0.158488	0.102588	1.54309	0.122808	0.235205
ENSGACG00000003641	2524.34	0.13764	0.0863631	1.56416	0.117781	0.243745	0.181893	0.0851846	2.11787	0.0341863	0.156772	-0.044253	0.0874505	-0.513585	0.607542	0.733866
ENSGACG00000003670	460.221	-0.12157	0.0680401	-1.79414	0.0727909	0.171079	0.0644061	0.0673508	0.959037	0.33754	0.620938	-0.185976	0.0690993	-2.6976	0.00698421	0.0248712
ENSGACG00000003680	138.547	-0.474412	0.136858	-3.40997	0.000649701	0.00412744	0.0785171	0.136086	0.621133	0.534512	0.773163	-0.552929	0.138313	-3.96244	7.41871e-05	0.000562064
ENSGACG00000003697	5948.4	-0.812498	0.170147	-4.7161	2.40405e-06	3.62958e-05	0.0774955	0.169176	0.57531	0.565082	0.793231	-0.889993	0.171014	-5.21082	1.88012e-07	3.26127e-06
ENSGACG00000003728	189.434	-0.173529	0.114081	-1.50692	0.131831	0.264329	0.195134	0.113248	1.67373	0.0941829	0.301507	-0.368663	0.115695	-3.10879	0.00187853	0.00850172
ENSGACG00000003731	114.851	-0.00469724	0.166739	0.0881967	0.92972	0.960663	0.51727	0.165973	3.30344	0.000955072	0.0119098	-0.521967	0.167984	-3.1216	0.00179868	0.00820265
ENSGACG00000003737	915.977	0.204081	0.109136	1.84122	0.0655889	0.158444	0.130696	0.107756	1.1778	0.238875	0.514785	0.0733848	0.110399	0.672414	0.50132	0.645736
ENSGACG00000003741	251.026	0.145325	0.142768	1.12274	0.261547	0.429938	0.135104	0.141404	0.984765	0.324739	0.608339	0.0102207	0.144113	0.150803	0.880131	0.925909
ENSGACG00000003747	3369.95	0.0795353	0.0412541	1.92297	0.0544839	0.137779	0.168091	0.0406689	4.13268	3.58553e-05	0.000880545	-0.0885562	0.0418801	-2.11659	0.0342947	0.0884518
ENSGACG00000003768	6126.5	-0.168292	0.0561727	-3.00508	0.00265511	0.0129768	-0.156842	0.055342	-2.84513	0.00443936	0.0378726	-0.0114495	0.0569	-0.201431	0.840362	0.900619
ENSGACG00000003793	3296.82	0.0489568	0.0478199	1.03025	0.302893	0.474483	-0.0246875	0.047093	-0.523204	0.600833	0.813835	0.0736443	0.0484699	1.52378	0.127564	0.242232
ENSGACG00000003815	876.318	0.0352562	0.0511281	0.696795	0.485931	0.648741	0.0337965	0.050415	0.674642	0.499903	0.748186	0.00145971	0.0519088	0.0314658	0.974898	0.98496
ENSGACG00000003825	605.965	-0.125677	0.139379	-0.771565	0.440372	0.609113	-0.497156	0.137896	-3.50537	0.000455966	0.00670916	0.371479	0.140537	2.64231	0.00823423	0.0283213
ENSGACG00000003831	13.0274	-0.363331	0.174755	-2.08328	0.0372253	0.103233	-0.258927	0.17435	-1.4631	0.14344	0.389316	-0.104405	0.175101	-0.627334	0.530441	0.671057
ENSGACG00000003834	2423.08	0.139237	0.0502751	2.77218	0.00556817	0.0233829	0.102895	0.049525	2.07773	0.0377342	0.167111	0.0363422	0.0509988	0.71601	0.473985	0.621508
ENSGACG00000003850	4.2864	0.114905	0.177641	0.634388	0.525828	0.682591	0.102492	0.178206	0.607546	0.543488	0.779402	0.012413	0.176681	0.0333504	0.973395	0.98437
ENSGACG00000003866	424.322	-0.251853	0.0855641	-2.94974	0.00318037	0.0150262	0.0225898	0.0846994	0.246494	0.8053	0.92173	-0.274443	0.0867268	-3.14524	0.0016595	0.00767877
ENSGACG00000003871	451.108	-0.251528	0.0808179	-3.11338	0.00184959	0.00971062	-0.00780246	0.0799726	-0.0704689	0.94382	0.981969	-0.243726	0.0819021	-2.99902	0.00270852	0.0114922
ENSGACG00000003877	428.797	-0.134441	0.0893003	-1.52325	0.127697	0.258268	0.161033	0.0883978	1.82061	0.0686665	0.246292	-0.295474	0.0906009	-3.26836	0.00108172	0.00538536
ENSGACG00000003880	170.949	0.0555082	0.0876333	0.650363	0.515458	0.673769	-0.0564332	0.0863222	-0.662115	0.507898	0.753874	0.111941	0.0887664	1.28245	0.199686	0.337276
ENSGACG00000003884	200.421	-0.092919	0.0948694	-0.987832	0.323235	0.496387	-0.126578	0.0936492	-1.35176	0.176452	0.43798	0.0336589	0.0959351	0.339107	0.734529	0.8277
ENSGACG00000003887	1304.02	-0.017228	0.0755312	-0.226744	0.820623	0.894471	0.0303952	0.0744948	0.390637	0.696065	0.870567	-0.0476232	0.0765225	-0.60283	0.546622	0.684303
ENSGACG00000003890	440.654	-0.0904309	0.14761	-0.549164	0.582893	0.729754	-0.51732	0.146158	-3.50236	0.000461155	0.00676166	0.426889	0.148716	2.85878	0.0042527	0.0165736
ENSGACG00000003895	10488.1	-0.205872	0.088414	-2.31972	0.0203562	0.0652363	-0.0524507	0.0872063	-0.581558	0.560864	0.79051	-0.153421	0.0894795	-1.72357	0.0847848	0.177433
ENSGACG00000003910	314.071	-0.0237026	0.0877062	-0.281027	0.77869	0.868869	-0.105803	0.0864721	-1.22255	0.221501	0.496058	0.0821001	0.0887476	0.909641	0.363012	0.517383
ENSGACG00000003914	1094.16	0.125374	0.0445201	2.81543	0.00487117	0.0210103	0.0242079	0.043808	0.549167	0.582891	0.803256	0.101167	0.045202	2.24004	0.0250884	0.0689914
ENSGACG00000003924	423.72	0.116399	0.063563	1.83744	0.0661446	0.159417	0.0661162	0.0626363	1.06853	0.28528	0.567782	0.0502829	0.0645845	0.772411	0.439871	0.590403
ENSGACG00000003930	186.835	-0.239856	0.112797	-2.12678	0.033438	0.0952373	0.163635	0.112029	1.46982	0.141611	0.386717	-0.403491	0.114378	-3.52125	0.000429512	0.00252405
ENSGACG00000003935	499.841	-0.140888	0.117924	-1.18069	0.237725	0.402923	-0.119295	0.116551	-1.01335	0.310891	0.595381	-0.0215926	0.119158	-0.180332	0.856892	0.910373
ENSGACG00000003941	431.379	0.0239048	0.0781365	0.308437	0.75775	0.856133	-0.264115	0.0767838	-3.42352	0.000618146	0.00852403	0.28802	0.0789336	3.62559	0.0002883	0.00180025
ENSGACG00000003952	426.254	0.0846962	0.0786784	1.06581	0.286511	0.457191	-0.182642	0.0773364	-2.34399	0.0190785	0.106162	0.267338	0.0795602	3.32439	0.000886119	0.00457203
ENSGACG00000003953	2545.86	0.057798	0.0897386	0.668398	0.503879	0.663773	0.0651709	0.0885217	0.753495	0.451153	0.712077	-0.00737293	0.0908356	-0.0723489	0.942324	0.966427
ENSGACG00000003959	8385.15	0.16942	0.0592834	2.85686	0.00427855	0.018916	-0.0763405	0.0583872	-1.3096	0.190333	0.456509	0.245761	0.060054	4.08941	4.32466e-05	0.000353328
ENSGACG00000003980	729.217	0.055181	0.0768404	0.736388	0.461495	0.627997	-0.0502259	0.0757203	-0.658812	0.510016	0.755566	0.105407	0.0778238	1.36542	0.17212	0.301868
ENSGACG00000003984	1482.25	-0.213408	0.0598102	-3.56142	0.000368848	0.00259564	-0.111715	0.0589958	-1.88609	0.0592824	0.225409	-0.101693	0.0605798	-1.67971	0.0930141	0.190693
ENSGACG00000003998	406.35	-0.295677	0.0964934	-3.05827	0.0022262	0.0112361	0.0466035	0.0955393	0.507343	0.611914	0.821691	-0.34228	0.0977459	-3.50626	0.000454453	0.00264305
ENSGACG00000004013	1292.05	0.165769	0.0903603	1.83119	0.0670727	0.161039	0.0704282	0.0891174	0.77661	0.437389	0.70172	0.0953406	0.091484	1.05189	0.292849	0.444648
ENSGACG00000004030	359.722	0.00607021	0.0781307	0.078023	0.93781	0.965406	-0.0043069	0.0770864	-0.0453121	0.963859	0.988321	0.0103771	0.0792062	0.120834	0.903822	0.941529
ENSGACG00000004042	234.867	-0.138481	0.0766609	-1.79967	0.0719131	0.169499	0.0949584	0.0761663	1.25866	0.208154	0.479295	-0.233439	0.0779958	-2.99215	0.0027702	0.0117036
ENSGACG00000004043	2260.23	0.0765114	0.0454228	1.69308	0.0904406	0.201958	-0.00736073	0.0447233	-0.157662	0.874723	0.95337	0.0838721	0.0460572	1.822	0.0684546	0.151516
ENSGACG00000004054	443.389	-0.0931288	0.0618161	-1.50749	0.131685	0.264105	0.0889268	0.0612562	1.44853	0.147468	0.395056	-0.182056	0.0628736	-2.88968	0.00385629	0.0153379
ENSGACG00000004058	16.8276	-0.105854	0.167951	-0.45935	0.645983	0.777731	0.192277	0.167993	1.47175	0.141088	0.385929	-0.298131	0.169685	-1.88036	0.0600591	0.137021
ENSGACG00000004064	16.4371	0.1369	0.180302	0.720561	0.47118	0.635741	-0.0835694	0.179685	-0.24793	0.804188	0.921029	0.220469	0.180739	0.950239	0.341991	0.49607
ENSGACG00000004073	18.8841	0.213755	0.179666	1.23035	0.218566	0.380139	-0.0860778	0.178915	-0.450248	0.652532	0.846205	0.299833	0.180147	1.64763	0.0994284	0.200588
ENSGACG00000004077	640.735	-0.0349781	0.066372	-0.525536	0.599211	0.742823	-0.0251358	0.0654679	-0.382195	0.702317	0.873438	-0.0098423	0.0672801	-0.14679	0.883297	0.927804
ENSGACG00000004094	1213.99	-0.0779638	0.100421	-0.773087	0.439471	0.608335	-0.36174	0.0990507	-3.66205	0.000250205	0.00422411	0.283776	0.101513	2.79293	0.00522337	0.0195736
ENSGACG00000004097	15061.1	0.0601525	0.0841504	0.725269	0.468287	0.633508	0.000894187	0.0829771	0.00770071	0.993856	0.998297	0.0592584	0.0851796	0.707961	0.47897	0.625565
ENSGACG00000004105	73.9623	0.248737	0.118325	2.10706	0.035112	0.0988236	-0.0372371	0.116215	-0.335577	0.73719	0.891245	0.285974	0.119708	2.39871	0.0164531	0.0496233
ENSGACG00000004106	768.467	0.0916759	0.0713323	1.2757	0.202061	0.360423	0.112939	0.0703601	1.58134	0.113801	0.337997	-0.0212628	0.0723686	-0.277818	0.781152	0.861018
ENSGACG00000004138	693.637	-0.0634904	0.0898057	-0.691344	0.489349	0.651445	-0.294619	0.088493	-3.31118	0.000929024	0.0116361	0.231128	0.0907804	2.53282	0.0113148	0.036718
ENSGACG00000004147	1885.05	0.046628	0.0549645	0.846393	0.397333	0.569884	-0.0367942	0.0541325	-0.679164	0.497034	0.746403	0.0834222	0.0557036	1.49376	0.135239	0.252869
ENSGACG00000004151	2838.18	-0.0193466	0.069041	-0.282148	0.77783	0.868338	0.0508809	0.0680621	0.752533	0.451731	0.712471	-0.0702275	0.0699453	-1.00891	0.313017	0.465739
ENSGACG00000004202	1192.59	0.253848	0.0478721	5.29329	1.20135e-07	2.66753e-06	0.113894	0.0470846	2.40969	0.0159663	0.0938796	0.139954	0.0486392	2.87707	0.00401386	0.0158232
ENSGACG00000004205	2072.1	-0.0921807	0.0487769	-1.89468	0.0581352	0.144713	0.0818761	0.0481361	1.69733	0.0896341	0.292194	-0.174057	0.0494931	-3.51539	0.000439114	0.00256889
ENSGACG00000004211	194.7	0.0761926	0.12868	0.665252	0.505889	0.665194	-0.0823933	0.127163	-0.633872	0.526164	0.767009	0.158586	0.129951	1.27105	0.20371	0.34217
ENSGACG00000004232	93.7671	0.243329	0.117247	2.06013	0.0393857	0.107782	-0.0138673	0.11535	-0.15319	0.878248	0.954867	0.257196	0.118659	2.17643	0.029523	0.078625
ENSGACG00000004233	177.989	0.108676	0.0977969	1.12093	0.262316	0.430754	-0.0423522	0.0963493	-0.471227	0.637478	0.8381	0.151028	0.0990298	1.56076	0.11858	0.22967
ENSGACG00000004238	122.937	0.2614	0.0927307	2.82554	0.00472008	0.0205071	-0.121665	0.0905094	-1.36165	0.173307	0.433809	0.383065	0.0937428	4.09791	4.16902e-05	0.00034249
ENSGACG00000004239	478.451	-0.350315	0.093316	-3.77478	0.000160151	0.00130384	-0.305091	0.0921437	-3.36899	0.00075444	0.00992434	-0.0452248	0.0942766	-0.449692	0.652933	0.768005
ENSGACG00000004249	1128.7	-0.0266335	0.0578852	-0.456214	0.648236	0.779678	-0.133038	0.0569989	-2.33453	0.0195677	0.108048	0.106405	0.0586163	1.81649	0.0692952	0.152954
ENSGACG00000004262	27.8163	-0.203215	0.156913	-1.21615	0.223928	0.387107	-0.195616	0.155856	-1.19212	0.233215	0.508745	-0.00759906	0.157746	-0.0399346	0.968145	0.981419
ENSGACG00000004277	42.4129	-0.208558	0.141767	-1.47811	0.139378	0.275714	0.0301552	0.14128	0.226625	0.820715	0.927928	-0.238713	0.143384	-1.67373	0.0941831	0.192379
ENSGACG00000022490	0	NA	NA	NA	NA	NA	NA	NA	NA	NA	NA	NA	NA	NA	NA	NA
ENSGACG00000004291	200.406	-0.145765	0.0800615	-1.83686	0.0662308	0.159569	-0.147753	0.0790637	-1.87384	0.060953	0.22944	0.00198849	0.0809379	0.0107666	0.99141	0.995132
ENSGACG00000004295	544.031	0.144297	0.0605103	2.38359	0.0171449	0.0569856	-0.0715155	0.0594271	-1.20867	0.22679	0.502665	0.215813	0.0613136	3.52	0.000431551	0.00253264
ENSGACG00000004308	109.077	-0.171479	0.111864	-1.54558	0.122207	0.250173	0.0533812	0.111136	0.474331	0.635264	0.83656	-0.22486	0.11343	-1.98113	0.0475767	0.114326
ENSGACG00000004312	127.082	-0.275806	0.117347	-2.36724	0.0179215	0.0589838	-0.20746	0.116173	-1.78639	0.0740358	0.258871	-0.0683462	0.118406	-0.59719	0.550381	0.687826
ENSGACG00000004316	104.997	-0.180215	0.108324	-1.67722	0.0934996	0.206509	0.0725546	0.107768	0.648944	0.516375	0.759964	-0.252769	0.109963	-2.27951	0.0226369	0.0636692
ENSGACG00000004322	123.771	-0.354185	0.119216	-2.96538	0.00302308	0.0144039	-0.0347866	0.11846	-0.28141	0.778396	0.909931	-0.319399	0.12059	-2.6462	0.00814023	0.0280674
ENSGACG00000004326	88.7282	-0.129463	0.114001	-1.14456	0.252392	0.419246	0.194563	0.113654	1.74589	0.0808302	0.274257	-0.324027	0.116009	-2.82002	0.00480204	0.0182572
ENSGACG00000004327	111.013	-0.125291	0.125658	-1.01148	0.311787	0.484264	-0.202119	0.124217	-1.63039	0.103018	0.317954	0.076828	0.126752	0.586268	0.557695	0.693378
ENSGACG00000004330	193.849	-0.250453	0.114896	-2.27552	0.022875	0.0711537	-0.00317172	0.113868	-0.0475069	0.962109	0.987767	-0.247282	0.116251	-2.19549	0.0281287	0.0757023
ENSGACG00000004331	3743.56	-0.134852	0.093792	-1.41819	0.156135	0.299939	0.0335437	0.0925494	0.376193	0.706773	0.875801	-0.168396	0.0949109	-1.76413	0.0777094	0.166418
ENSGACG00000004342	2384.69	0.0202397	0.0692669	0.298394	0.765402	0.861074	-0.208019	0.0682224	-3.04402	0.00233442	0.0235247	0.228259	0.0701221	3.24954	0.00115592	0.00569491
ENSGACG00000004352	43.6316	0.102343	0.145887	0.714074	0.475181	0.63936	-0.183774	0.143912	-1.20723	0.227345	0.50352	0.286117	0.146876	1.87355	0.060992	0.138553
ENSGACG00000004366	1354.37	0.119497	0.0723034	1.6539	0.0981479	0.213722	-0.0647849	0.0712133	-0.910615	0.362498	0.642898	0.184282	0.0732245	2.51479	0.0119105	0.0383172
ENSGACG00000004372	6162.28	-0.380337	0.100119	-3.76424	0.000167059	0.00135217	-0.0890205	0.0988207	-0.869322	0.384671	0.660431	-0.291316	0.101272	-2.86905	0.00411704	0.0161415
ENSGACG00000004389	9792.21	-0.00225375	0.0695303	-0.019158	0.984715	0.992055	0.0539255	0.068527	0.79528	0.426451	0.693456	-0.0561793	0.0704214	-0.791086	0.428894	0.580112
ENSGACG00000004412	4166.42	0.0714523	0.0625177	1.15383	0.248569	0.415211	0.0280321	0.0615984	0.461923	0.644136	0.841916	0.0434203	0.0633413	0.689488	0.490516	0.635668
ENSGACG00000004433	2639.9	0.27471	0.0565939	4.85195	1.22253e-06	2.00865e-05	0.0586819	0.0557044	1.05004	0.2937	0.577539	0.216028	0.0573674	3.76528	0.000166365	0.00112092
ENSGACG00000004441	6.629	-0.11144	0.180731	-0.612495	0.54021	0.694585	0.0308236	0.180969	0.374452	0.708068	0.876908	-0.142264	0.18021	-0.965025	0.334532	0.488445
ENSGACG00000004448	551.145	-0.500339	0.104839	-4.78677	1.69485e-06	2.67709e-05	0.13003	0.103851	1.25131	0.210823	0.482045	-0.630369	0.106156	-5.93282	2.9777e-09	8.32238e-08
ENSGACG00000004494	459.822	0.195318	0.0957832	2.06954	0.0384955	0.105877	-0.107699	0.094326	-1.14983	0.250213	0.528834	0.303017	0.096896	3.15596	0.00159969	0.00744995
ENSGACG00000004496	1520.58	0.233042	0.0841638	2.78597	0.0053367	0.0226481	0.0266212	0.0829504	0.315284	0.752546	0.898196	0.206421	0.0852202	2.44141	0.0146298	0.0452302
ENSGACG00000004509	71.0291	-0.651173	0.182442	-3.25437	0.00113643	0.00647801	0.591681	0.182353	3.66283	0.000249444	0.00421467	-1.24285	0.182688	-6.74464	1.53405e-11	6.87849e-10
ENSGACG00000004514	112.514	-0.0997551	0.101201	-0.990088	0.322131	0.495269	0.191268	0.100855	1.89528	0.0580548	0.222775	-0.291023	0.103131	-2.81341	0.00490198	0.0185796
ENSGACG00000004517	3536.91	-0.337672	0.0883591	-3.83145	0.000127391	0.00107834	-0.0440008	0.0871829	-0.510661	0.609588	0.820205	-0.293671	0.0894296	-3.28325	0.00102618	0.00515189
ENSGACG00000004590	1327.77	-0.424962	0.0649222	-6.55317	5.63283e-11	2.66314e-09	-0.0512749	0.0641611	-0.804262	0.421246	0.68946	-0.373687	0.0657815	-5.67878	1.35658e-08	3.1323e-07
ENSGACG00000004607	5274.58	0.0615415	0.0448423	1.37586	0.168866	0.317186	-0.0133359	0.0441579	-0.305157	0.760247	0.901401	0.0748775	0.045452	1.65305	0.0983208	0.198931
ENSGACG00000004622	3095.01	0.0910823	0.0348811	2.60862	0.00909071	0.0345724	-0.063125	0.034306	-1.84041	0.0657077	0.239763	0.154207	0.03536	4.35724	1.3171e-05	0.000128445
ENSGACG00000004630	8.14846	-0.401513	0.182183	-2.19213	0.0283701	0.0840224	-0.396739	0.181974	-2.17621	0.0295393	0.1427	-0.00477356	0.182177	-0.0417078	0.966732	0.980463
ENSGACG00000004633	38.204	-0.0486762	0.153551	-0.343545	0.731189	0.837569	0.264896	0.153192	1.72306	0.0848777	0.282429	-0.313573	0.155562	-2.01078	0.0443485	0.108136
ENSGACG00000004645	22.1052	-0.0642448	0.169041	-0.450764	0.65216	0.782232	0.00804715	0.168329	0.0438245	0.965044	0.988804	-0.0722919	0.170155	-0.485747	0.627146	0.748526
ENSGACG00000004647	552.702	0.0629346	0.0590149	1.06123	0.288587	0.459658	-0.108474	0.0580084	-1.87471	0.0608323	0.229152	0.171409	0.0597639	2.86389	0.00418478	0.0163517
ENSGACG00000004651	2418.06	0.166842	0.0686802	2.43079	0.0150661	0.0515809	0.0288933	0.0676624	0.426539	0.669715	0.856363	0.137948	0.0695792	1.98313	0.0473527	0.113915
ENSGACG00000004705	1924.93	-0.0998073	0.0524046	-1.90307	0.0570313	0.142629	0.0031101	0.0516818	0.0621193	0.950468	0.984074	-0.102917	0.053131	-1.93634	0.0528264	0.12384
ENSGACG00000004736	9.38577	-0.118923	0.182541	-0.647446	0.517343	0.675387	-0.420165	0.182212	-2.28901	0.022079	0.116662	0.301242	0.182567	1.58583	0.112778	0.221081
ENSGACG00000021333	0.0675386	-0.000556969	0.0367535	-0.0152204	0.987856	NA	-0.00107013	0.0373112	-0.0260322	0.979232	NA	0.000513164	0.0362506	0.0102624	0.991812	NA
ENSGACG00000004738	3015.83	0.249216	0.0765058	3.27941	0.00104026	0.00603153	-0.0889331	0.0753696	-1.17014	0.241944	0.518557	0.338149	0.0774602	4.37053	1.23946e-05	0.000122014
ENSGACG00000004752	133.796	0.240363	0.101182	2.36442	0.0180585	0.0593413	0.0681234	0.0995985	0.665837	0.505515	0.752398	0.17224	0.102671	1.68186	0.0925957	0.190022
ENSGACG00000004756	1.35547	-0.164901	0.14258	-1.11684	0.264062	0.432546	-0.163208	0.143638	-1.12525	0.260485	0.539977	-0.00169239	0.141661	-0.00284911	0.997727	0.998822
ENSGACG00000022219	2.13014	-0.220048	0.177932	-1.08046	0.279938	0.450228	-0.163365	0.178121	-0.882036	0.377757	0.655643	-0.0566827	0.177637	-0.202511	0.839518	0.900159
ENSGACG00000022278	31.4039	-0.250558	0.159357	-1.58587	0.112768	0.236516	-0.135707	0.158557	-0.879905	0.378911	0.65677	-0.114851	0.160353	-0.706702	0.479752	0.626194
ENSGACG00000004759	173.303	-0.620676	0.110182	-5.65652	1.54474e-08	4.31163e-07	-0.201739	0.109492	-1.85719	0.063284	0.23474	-0.418937	0.111246	-3.76906	0.000163864	0.0011064
ENSGACG00000004768	191.423	-0.454406	0.0956923	-4.75413	1.99305e-06	3.08501e-05	-0.120769	0.095093	-1.27784	0.201305	0.4706	-0.333637	0.0967847	-3.44009	0.000581527	0.0032428
ENSGACG00000004771	2670.84	0.341005	0.0927181	3.71134	0.000206167	0.00160941	-0.00612892	0.0914232	-0.0521291	0.958426	0.986239	0.347134	0.0938265	3.71133	0.000206176	0.00134842
ENSGACG00000004789	540.809	0.107605	0.077206	1.40588	0.15976	0.304781	0.00713092	0.0760745	0.111694	0.911066	0.966528	0.100475	0.0782461	1.2771	0.201568	0.339721
ENSGACG00000004791	459.435	0.0527086	0.0709964	0.748623	0.454085	0.621075	0.099487	0.0701056	1.41727	0.156403	0.408647	-0.0467784	0.0721089	-0.638525	0.523132	0.664674
ENSGACG00000004797	1684.1	0.0205888	0.0704564	0.290987	0.771061	0.864459	0.034777	0.06946	0.503962	0.614288	0.823077	-0.0141882	0.0713877	-0.202356	0.839639	0.900168
ENSGACG00000004819	3549.59	0.0641956	0.0538293	1.19417	0.23241	0.397322	-0.00137869	0.0530211	-0.0298196	0.976211	0.992619	0.0655742	0.0545536	1.20656	0.2276	0.372135
ENSGACG00000004850	4224.8	-0.229648	0.0696658	-3.3042	0.000952466	0.00562098	0.0956185	0.0687043	1.38496	0.166065	0.423749	-0.325267	0.0705761	-4.60354	4.15364e-06	4.80063e-05
ENSGACG00000004874	972.925	0.0671973	0.0633683	1.05733	0.290361	0.461365	0.105749	0.0625018	1.68187	0.0925949	0.298439	-0.0385518	0.0643046	-0.590714	0.554712	0.691334
ENSGACG00000004880	256.965	0.153453	0.112201	1.37197	0.170074	0.318889	-0.228278	0.110495	-2.04916	0.0404465	0.174743	0.381731	0.113299	3.34042	0.000836524	0.00435927
ENSGACG00000004889	1945.2	0.232948	0.0762812	3.06702	0.00216206	0.0109761	0.0456932	0.0751609	0.601309	0.547634	0.781585	0.187254	0.0772644	2.44092	0.01465	0.0452725
ENSGACG00000004899	493.288	0.0872439	0.093216	0.937292	0.348609	0.522951	-0.0331965	0.0919142	-0.332196	0.739741	0.892363	0.12044	0.0943595	1.24638	0.212625	0.353826
ENSGACG00000004904	791.97	0.00680161	0.0533279	0.128186	0.898001	0.942761	-0.110821	0.0524784	-2.11675	0.0342813	0.157091	0.117623	0.054013	2.18046	0.0292232	0.0780459
ENSGACG00000004912	18.7449	0.228017	0.145425	1.56477	0.117638	0.243517	0.0965212	0.143548	0.68988	0.49027	0.740837	0.131495	0.147734	0.86719	0.385838	0.539833
ENSGACG00000004918	1199.02	0.171924	0.0582827	2.96157	0.0030608	0.0145603	0.0673105	0.0573932	1.17083	0.241666	0.518229	0.104614	0.0591258	1.78246	0.0746745	0.161662
ENSGACG00000004926	10601.7	-0.184076	0.0821422	-2.23854	0.0251856	0.0767374	-0.021783	0.0809985	-0.251794	0.8012	0.918899	-0.162293	0.0831536	-1.96368	0.0495676	0.117998
ENSGACG00000004941	790.514	-0.0720438	0.0687742	-1.05003	0.293702	0.465114	-0.0277979	0.0678512	-0.418849	0.675327	0.859806	-0.0442458	0.0696963	-0.628201	0.529872	0.670663
ENSGACG00000004954	2307.48	0.12573	0.0738066	1.72329	0.0848354	0.192535	-0.00724718	0.0727316	-0.09419	0.924958	0.972924	0.132977	0.0747517	1.79097	0.0732974	0.159442
ENSGACG00000004985	104.57	-0.302448	0.138293	-2.16443	0.0304316	0.0886883	-0.104205	0.137231	-0.801905	0.422608	0.690763	-0.198243	0.139536	-1.35396	0.17575	0.306669
ENSGACG00000004994	3.23713	0.165425	0.148317	1.15239	0.249163	0.415903	0.0802934	0.149721	0.575809	0.564744	0.793077	0.0851317	0.146735	0.579341	0.562359	0.696827
ENSGACG00000005003	1.32439	-0.142804	0.139139	-0.773823	0.439036	0.60803	-0.00828024	0.139608	0.0537821	0.957109	0.985711	-0.134524	0.137469	-0.81055	0.417624	0.569525
ENSGACG00000005005	76.8638	0.0250237	0.111016	0.229639	0.818372	0.892746	-0.00127791	0.109758	-0.0109809	0.991239	0.997169	0.0263016	0.112516	0.236502	0.813043	0.883174
ENSGACG00000005015	5038.59	0.20573	0.0736973	2.79882	0.00512904	0.0219365	0.0333051	0.0726268	0.458371	0.646686	0.843594	0.172425	0.0746351	2.3156	0.0205803	0.0590927
ENSGACG00000005023	73.2238	-0.027786	0.15641	-0.174228	0.861686	0.919779	0.131557	0.15541	0.880194	0.378754	0.656712	-0.159343	0.157788	-1.02618	0.304808	0.457241
ENSGACG00000005034	6134.67	0.188861	0.0907263	2.10728	0.0350932	0.0988201	0.0418269	0.0894844	0.456322	0.648158	0.844051	0.147034	0.0918169	1.63558	0.101928	0.20415
ENSGACG00000005056	2153.35	-0.469793	0.141867	-3.3156	0.000914451	0.00543974	-0.108344	0.140489	-0.761574	0.446314	0.708142	-0.361449	0.143103	-2.5311	0.0113707	0.0368649
ENSGACG00000005095	9.50804	-0.0132026	0.18178	-0.0958229	0.923661	0.957412	0.351542	0.181853	2.01171	0.044251	0.185706	-0.364744	0.181214	-2.04891	0.0404713	0.100554
ENSGACG00000005105	9.46434	-0.185988	0.181906	-1.06316	0.287709	0.458638	0.706184	0.182337	4.0971	4.18366e-05	0.000993855	-0.892172	0.182668	-4.99273	5.95329e-07	8.99465e-06
ENSGACG00000005123	837.264	-0.954409	0.137146	-7.00355	2.49553e-12	1.55319e-10	-0.340156	0.135837	-2.57962	0.00989088	0.0672063	-0.614253	0.138352	-4.4035	1.0652e-05	0.00010724
ENSGACG00000005132	591.691	-0.218806	0.0538004	-4.06331	4.83823e-05	0.000477186	-0.209742	0.0530915	-3.95214	7.74557e-05	0.00163955	-0.00906424	0.0543699	-0.163877	0.869828	0.919109
ENSGACG00000005144	153.505	-0.0891063	0.0936878	-0.949488	0.342372	0.516722	-0.00153551	0.0927746	-0.0380807	0.969623	0.989871	-0.0875708	0.0950092	-0.897232	0.369595	0.524257
ENSGACG00000005153	30.9237	0.0982389	0.165505	0.635264	0.525256	0.682172	0.24875	0.164824	1.56095	0.118535	0.346726	-0.150511	0.167087	-0.890342	0.373282	0.527943
ENSGACG00000021525	2.20524	0.0186822	0.175449	0.150083	0.880699	0.931292	-0.00443692	0.176082	-0.0277143	0.97789	0.993036	0.0231191	0.174424	0.174077	0.861805	0.913458
ENSGACG00000022208	10.4499	0.0814417	0.170388	0.481544	0.63013	0.765942	0.179343	0.170104	1.04296	0.296965	0.581382	-0.0979017	0.172274	-0.540535	0.588828	0.719134
ENSGACG00000005160	45.7055	-0.224734	0.164493	-1.3564	0.174971	0.325441	0.557211	0.164579	3.48124	0.000499092	0.00721142	-0.781946	0.166417	-4.71091	2.46617e-06	3.07717e-05
ENSGACG00000005174	90.2522	-0.346169	0.158938	-2.19187	0.0283886	0.0840491	0.347188	0.158379	2.18857	0.0286283	0.140117	-0.693357	0.160437	-4.2819	1.85304e-05	0.000171873
ENSGACG00000005189	9321.39	-0.203909	0.103299	-1.93051	0.0535432	0.136094	-0.164597	0.101964	-1.57923	0.114282	0.339042	-0.0393121	0.104469	-0.370961	0.710667	0.810226
ENSGACG00000005218	106.264	0.174807	0.152519	1.16634	0.243479	0.409596	-0.127618	0.150979	-0.811242	0.417227	0.686705	0.302425	0.153658	1.93662	0.0527919	0.123801
ENSGACG00000005222	1079.88	0.267337	0.0845728	3.17242	0.00151172	0.00820816	0.236167	0.0834093	2.81715	0.00484521	0.040555	0.0311704	0.0857199	0.393065	0.694272	0.798395
ENSGACG00000005230	280.943	0.267323	0.0687983	3.89185	9.94817e-05	0.00088226	-0.0587812	0.0672586	-0.874736	0.381718	0.658733	0.326104	0.0697235	4.67792	2.89794e-06	3.5459e-05
ENSGACG00000005234	1.7685	0.0308963	0.150285	0.164453	0.869374	0.924536	0.208019	0.150554	1.47445	0.140361	0.384565	-0.177123	0.14781	-1.27589	0.201994	0.340274
ENSGACG00000005236	13829.9	-0.104844	0.0533996	-1.96135	0.0498388	0.128822	-0.194107	0.0525959	-3.68849	0.000225589	0.00391635	0.0892637	0.0540953	1.6467	0.0996206	0.200763
ENSGACG00000005247	905.785	-0.292371	0.0996492	-2.94741	0.00320449	0.0151162	0.101768	0.0984993	1.02632	0.304743	0.590236	-0.394139	0.100873	-3.90259	9.51706e-05	0.000690194
ENSGACG00000005276	908.849	-1.13656	0.182911	-6.11306	9.77403e-10	3.55652e-08	-0.286753	0.182861	-1.7393	0.0819821	0.276164	-0.849811	0.182957	-4.34201	1.41188e-05	0.000136348
ENSGACG00000005284	11.4242	-0.258361	0.182949	-1.43003	0.152708	0.295113	-0.484263	0.182931	-2.67174	0.00754599	0.0555754	0.225902	0.182957	1.18947	0.234253	0.379872
ENSGACG00000005334	66.7552	-0.32055	0.153147	-2.12634	0.0334747	0.0952699	0.584452	0.153327	3.85768	0.000114466	0.00224307	-0.905002	0.155389	-5.83079	5.51651e-09	1.43244e-07
ENSGACG00000005335	13.1757	-0.267441	0.182483	-1.42101	0.155313	0.298817	0.473984	0.182582	2.83473	0.00458647	0.0388258	-0.741424	0.182825	-4.13228	3.59187e-05	0.000302562
ENSGACG00000005350	75.68	0.0461007	0.178738	0.20984	0.833793	0.901877	0.3733	0.179287	2.2032	0.0275805	0.136722	-0.327199	0.178157	-1.93293	0.0532449	0.124525
ENSGACG00000005373	955.405	0.134392	0.0625235	2.16057	0.0307289	0.0892461	0.0940699	0.0616173	1.52752	0.126631	0.361564	0.0403217	0.063443	0.646547	0.517925	0.660513
ENSGACG00000005376	3837.19	-0.0517346	0.0625506	-0.81864	0.412992	0.584581	-0.0364148	0.0616405	-0.581847	0.56067	0.790369	-0.0153198	0.0633666	-0.242444	0.808436	0.880048
ENSGACG00000005413	1274.31	-0.0292636	0.0860678	-0.317551	0.750826	0.850939	-0.208282	0.0848389	-2.42648	0.0152461	0.0907659	0.179019	0.0870772	2.04255	0.0410965	0.101801
ENSGACG00000005448	893.614	-0.288558	0.0666918	-4.31469	1.59829e-05	0.000189235	-0.115973	0.0658641	-1.74981	0.0801514	0.273183	-0.172585	0.0675325	-2.55379	0.0106557	0.0349327
ENSGACG00000005459	2228.86	0.00562293	0.0482344	0.10929	0.912973	0.950776	0.188051	0.0475988	3.95052	7.7982e-05	0.00164734	-0.182428	0.0489772	-3.72781	0.000193154	0.00127607
ENSGACG00000005473	1947.77	0.194751	0.0582976	3.33439	0.000854872	0.00515594	0.0766234	0.0574085	1.32696	0.184521	0.448504	0.118128	0.0591093	1.99949	0.0455556	0.110497
ENSGACG00000005480	16064	0.204054	0.110425	1.89292	0.0583686	0.145138	0.246521	0.109046	2.25634	0.0240495	0.124025	-0.042467	0.111642	-0.32356	0.746271	0.836366
ENSGACG00000005499	29.1843	-0.203325	0.166771	-1.24116	0.214547	0.375057	0.513107	0.16722	3.12726	0.00176445	0.0192813	-0.716432	0.168885	-4.25138	2.12459e-05	0.000193271
ENSGACG00000005505	52.2139	-0.493011	0.141794	-3.47142	0.000517705	0.00343216	-0.677465	0.140149	-4.79282	1.64457e-06	6.41895e-05	0.184455	0.141579	1.23965	0.215107	0.356942
ENSGACG00000005510	43.5665	-0.505931	0.141421	-3.56389	0.000365401	0.00257647	-0.669296	0.139782	-4.71778	2.38437e-06	8.77986e-05	0.163366	0.140922	1.07764	0.281195	0.431732
ENSGACG00000005512	56.5038	0.285073	0.12486	2.24776	0.0245916	0.0754715	0.0337928	0.12272	0.245759	0.805868	0.921936	0.25128	0.126485	1.97384	0.0483995	0.115779
ENSGACG00000005545	380.928	-0.101759	0.0866879	-1.17212	0.241149	0.40693	-0.0342798	0.0856255	-0.390708	0.696013	0.870567	-0.0674796	0.0877988	-0.775636	0.437964	0.588714
ENSGACG00000005548	1876.33	0.230549	0.0711462	3.24866	0.00115949	0.00658194	-0.0286864	0.0700609	-0.423363	0.67203	0.85799	0.259235	0.0720624	3.61461	0.000300795	0.00186377
ENSGACG00000005560	103.29	-0.380004	0.109403	-3.46702	0.000526255	0.00347668	-0.497504	0.107927	-4.60321	4.16027e-06	0.000141967	0.117501	0.109615	1.05667	0.29066	0.441936
ENSGACG00000005571	2426.13	0.0952491	0.04789	1.99192	0.04638	0.12207	0.0893587	0.0471864	1.89181	0.0585168	0.223867	0.00589039	0.0485853	0.127012	0.898931	0.938167
ENSGACG00000005608	379.359	0.224966	0.075208	2.99135	0.00277749	0.0134613	0.0663543	0.0739987	0.891448	0.372689	0.651947	0.158611	0.0763309	2.08181	0.0373603	0.0946476
ENSGACG00000005643	1200.05	0.0820745	0.0440496	1.86166	0.0626509	0.152995	-0.0288014	0.0433396	-0.668374	0.503895	0.751303	0.110876	0.0446814	2.48232	0.0130529	0.0412602
ENSGACG00000005676	108.494	0.0467505	0.100126	0.465053	0.641893	0.774658	0.0553624	0.0990137	0.564947	0.57211	0.796986	-0.00861189	0.101676	-0.0906774	0.927749	0.957365
ENSGACG00000005678	1771.39	-0.0862198	0.0663846	-1.29903	0.193934	0.349907	0.155463	0.0655141	2.37565	0.0175182	0.10019	-0.241683	0.0673149	-3.58738	0.000334018	0.00203932
ENSGACG00000005724	69.1616	-0.355977	0.157423	-2.21808	0.0265495	0.0799477	-0.683767	0.155885	-4.37481	1.21538e-05	0.00036409	0.32779	0.157858	2.06309	0.0391043	0.0980075
ENSGACG00000005758	1552.62	0.0758975	0.0430979	1.76009	0.0783924	0.181159	-0.00723081	0.0424262	-0.170748	0.864422	0.948006	0.0831283	0.043721	1.89989	0.057448	0.132285
ENSGACG00000005765	3591.23	0.0947143	0.0648274	1.47402	0.140476	0.277531	0.0735519	0.0638831	1.15227	0.249211	0.527566	0.0211625	0.0656858	0.334975	0.737644	0.829954
ENSGACG00000005769	9.32589	0.125163	0.182131	0.714925	0.474656	0.638777	0.0501519	0.181861	0.278719	0.78046	0.910722	0.0750111	0.182463	0.433203	0.664868	0.777092
ENSGACG00000005785	1.13454	0.12073	0.134363	1.03076	0.302652	0.474435	0.228682	0.134893	1.83345	0.0667353	0.24229	-0.107951	0.131551	-0.781709	0.434386	0.585308
ENSGACG00000005817	2.79854	0.076897	0.161882	0.497181	0.619061	0.757492	-0.0467203	0.163245	-0.244448	0.806884	0.921936	0.123617	0.160692	0.725017	0.468442	0.616721
ENSGACG00000005847	8.70573	0.173697	0.179679	1.01677	0.309262	0.481777	-0.0094502	0.180309	-0.0612573	0.951154	0.984328	0.183147	0.179149	1.06073	0.288811	0.439797
ENSGACG00000005870	1117.27	0.0278219	0.0603349	0.464827	0.642055	0.774747	0.00674485	0.0594654	0.116727	0.907076	0.964957	0.0210771	0.0611707	0.344837	0.730217	0.824381
ENSGACG00000005875	1969.98	0.0447301	0.0610404	0.734933	0.46238	0.628578	0.0477504	0.0601601	0.78236	0.434003	0.699031	-0.00302029	0.061875	-0.0349454	0.972123	0.983539
ENSGACG00000005891	296.618	0.0611306	0.0847596	0.724469	0.468778	0.633813	-0.000863933	0.0835718	0.0269881	0.978469	0.993261	0.0619945	0.0859052	0.687476	0.491783	0.636834
ENSGACG00000005904	51.2312	-1.01725	0.176383	-5.67606	1.37829e-08	3.91518e-07	-0.64094	0.17587	-3.57742	0.000347006	0.00543582	-0.376313	0.176704	-2.12998	0.0331734	0.086146
ENSGACG00000005912	620.871	-0.845864	0.103218	-8.24271	1.68353e-16	2.19386e-14	-0.14205	0.102233	-1.47124	0.141227	0.386154	-0.703814	0.104378	-6.69814	2.11094e-11	9.16939e-10
ENSGACG00000005926	2267.44	-0.0579262	0.0373082	-1.55035	0.121059	0.248457	-0.133409	0.0367292	-3.62952	0.000283948	0.00467194	0.0754823	0.0377896	1.99535	0.0460046	0.111405
ENSGACG00000005941	384.558	-0.172235	0.0848348	-2.01845	0.0435441	0.116233	-0.461281	0.0834377	-5.52763	3.24589e-08	2.03234e-06	0.289047	0.0855008	3.37676	0.000733449	0.00393176
ENSGACG00000005944	38.951	0.348649	0.159892	2.24932	0.0244922	0.0752634	-0.212259	0.15766	-1.28195	0.19986	0.469161	0.560909	0.160765	3.45462	0.00055106	0.00310782
ENSGACG00000005966	1280.78	0.0885134	0.0786934	1.15484	0.248156	0.414621	0.00151833	0.0775725	0.0372192	0.97031	0.990112	0.086995	0.0797026	1.10258	0.270209	0.420344
ENSGACG00000006038	933.946	-0.0967322	0.10741	-0.873372	0.38246	0.556006	-0.521174	0.105945	-4.87759	1.07391e-06	4.44267e-05	0.424442	0.108489	3.8741	0.000107021	0.000766277
ENSGACG00000006050	644.997	0.118451	0.0465691	2.54054	0.0110681	0.0403939	0.0441346	0.0458447	0.957056	0.338539	0.621733	0.0743162	0.0473591	1.57142	0.116086	0.225888
ENSGACG00000006056	129.718	-0.355449	0.121391	-2.89562	0.00378411	0.0171893	-0.357903	0.120063	-2.95547	0.0031219	0.0291637	0.00245395	0.122228	0.0159872	0.987245	0.992808
ENSGACG00000006069	7031.97	0.111929	0.0582577	1.92849	0.0537946	0.136533	-0.0566137	0.05738	-0.986452	0.323912	0.607498	0.168543	0.0590187	2.8599	0.00423771	0.0165276
ENSGACG00000006075	1839.08	-0.105983	0.0492233	-2.1485	0.0316738	0.0914173	-0.119209	0.0485014	-2.45175	0.0142164	0.0864566	0.0132262	0.0498623	0.262357	0.793046	0.869909
ENSGACG00000006083	320.143	-0.182456	0.0709642	-2.57552	0.0100091	0.0373081	-0.0819594	0.0702158	-1.17888	0.238448	0.514415	-0.100497	0.0718938	-1.39048	0.164385	0.291596
ENSGACG00000006088	1357.75	0.0163594	0.0664204	0.251552	0.801387	0.882681	0.00602091	0.0654727	0.0875337	0.930247	0.975342	0.0103385	0.0673112	0.16302	0.870503	0.919499
ENSGACG00000006093	886.274	0.0898318	0.052855	1.70059	0.0890206	0.199621	0.176821	0.052196	3.38579	0.000709726	0.00949794	-0.0869895	0.0537708	-1.61197	0.106969	0.212072
ENSGACG00000006111	78.2261	0.342403	0.110433	3.09345	0.00197846	0.0102411	0.273961	0.109014	2.50727	0.0121666	0.0780057	0.0684424	0.112716	0.611644	0.540773	0.679429
ENSGACG00000006115	310.624	0.363279	0.0649921	5.56888	2.56378e-08	6.775e-07	0.296724	0.0640038	4.63268	3.60966e-06	0.000125855	0.0665544	0.066483	0.987834	0.323234	0.476096
ENSGACG00000006124	868.368	0.214046	0.0856889	2.53802	0.0111481	0.0406077	-0.0522925	0.0844053	-0.610444	0.541568	0.777557	0.266338	0.0867458	3.09504	0.00196784	0.00882162
ENSGACG00000006147	507.51	0.0804371	0.0679626	1.17722	0.239106	0.404525	-0.0539803	0.0668902	-0.811846	0.41688	0.686405	0.134417	0.0688659	1.94751	0.0514732	0.121473
ENSGACG00000006153	2971.74	0.0655034	0.0455754	1.43854	0.15028	0.291501	0.0169512	0.0448859	0.379247	0.704504	0.874861	0.0485522	0.0462115	1.05011	0.293668	0.445372
ENSGACG00000006187	3032.67	0.0884805	0.0701321	1.26231	0.206839	0.366307	0.0654388	0.0691213	0.95334	0.340418	0.623646	0.0230416	0.0710476	0.31935	0.749461	0.838724
ENSGACG00000006223	144.655	-0.379456	0.105888	-3.57073	0.000355989	0.0025221	-0.0355808	0.105297	-0.289105	0.772501	0.907519	-0.343875	0.107204	-3.23444	0.0012188	0.00594987
ENSGACG00000006225	2135.14	0.0406387	0.0458524	0.884042	0.376673	0.549798	-0.0157431	0.0451575	-0.349155	0.726973	0.886535	0.0563819	0.0464911	1.21034	0.226148	0.37037
ENSGACG00000006233	1269.94	0.14786	0.0429087	3.44202	0.00057738	0.00375766	-0.0280317	0.0421648	-0.673336	0.500734	0.748946	0.175891	0.0435247	4.04375	5.26022e-05	0.000419249
ENSGACG00000006249	2431.98	0.170546	0.0500797	3.40376	0.000664652	0.00421088	0.0447387	0.0493007	0.905053	0.365437	0.645053	0.125808	0.0507818	2.47731	0.0132378	0.0417057
ENSGACG00000006306	218.917	-0.605986	0.137296	-4.28093	1.86115e-05	0.000215106	-0.260207	0.136134	-1.89212	0.0584745	0.223748	-0.345779	0.138437	-2.38402	0.0171246	0.0511602
ENSGACG00000022571	27.6979	-0.492467	0.158942	-2.96671	0.00301006	0.0143615	-0.331667	0.158302	-2.04556	0.0407994	0.175939	-0.1608	0.159378	-0.935376	0.349595	0.504467
ENSGACG00000006335	383.722	0.130422	0.0835046	1.54398	0.122593	0.250766	-0.0131315	0.0822496	-0.176547	0.859864	0.946223	0.143554	0.084607	1.69258	0.0905355	0.186972
ENSGACG00000006354	93.5116	0.419359	0.131678	3.20061	0.00137139	0.00755841	0.0722514	0.129682	0.568043	0.570006	0.795863	0.347107	0.13319	2.60293	0.00924295	0.0310549
ENSGACG00000006379	5812.63	0.165627	0.0462788	3.58077	0.000342587	0.00244621	0.0565179	0.0455682	1.23702	0.21608	0.488428	0.109109	0.046914	2.33036	0.0197873	0.0572847
ENSGACG00000006383	814.443	0.117857	0.0561381	2.10839	0.0349977	0.0986083	-0.0330851	0.0552256	-0.604055	0.545807	0.780419	0.150942	0.0569209	2.6632	0.00774017	0.0270051
ENSGACG00000006396	1186.75	0.00114154	0.0560471	0.0336531	0.973154	0.986161	-0.148602	0.0551626	-2.69428	0.00705402	0.0528102	0.149743	0.0567496	2.64845	0.00808623	0.027946
ENSGACG00000006399	1326.93	0.0817253	0.055333	1.46473	0.142995	0.281215	-0.0652376	0.0544562	-1.20212	0.229316	0.505758	0.146963	0.0560691	2.61051	0.00904063	0.0305358
ENSGACG00000006403	785.988	-0.162407	0.104	-1.55766	0.119314	0.246045	-0.223474	0.102661	-2.17688	0.0294897	0.14256	0.0610668	0.105134	0.577505	0.563599	0.697714
ENSGACG00000006410	2441.3	-0.0254165	0.0610365	-0.419897	0.674561	0.79858	-0.0498367	0.0601438	-0.841233	0.400218	0.673882	0.0244201	0.0618381	0.402678	0.687185	0.793396
ENSGACG00000006437	120.208	0.205802	0.0891269	2.30824	0.0209859	0.0667515	-0.0168973	0.0873631	-0.199242	0.842073	0.937093	0.222699	0.0903871	2.46377	0.0137486	0.0429773
ENSGACG00000006441	392.236	0.154577	0.074048	2.09598	0.0360843	0.100798	0.0470937	0.0729267	0.646224	0.518134	0.760786	0.107483	0.0751389	1.43746	0.150589	0.273595
ENSGACG00000006442	3998.17	0.0807016	0.0608323	1.3386	0.180699	0.332442	-0.0623939	0.0599189	-1.04405	0.296461	0.580832	0.143095	0.0616245	2.33386	0.0196033	0.0568785
ENSGACG00000006454	4.73722	0.257628	0.17965	1.41492	0.157092	0.301155	0.245361	0.18011	1.29567	0.195088	0.46291	0.0122672	0.178668	0.134634	0.892901	0.934085
ENSGACG00000006456	1014.62	-0.0758358	0.0515037	-1.46373	0.143267	0.281698	0.0116863	0.0508453	0.240575	0.809884	0.923282	-0.0875221	0.0522597	-1.67553	0.0938312	0.192015
ENSGACG00000006458	340.422	-0.119968	0.0946569	-1.27007	0.204059	0.362745	0.0343838	0.0936145	0.339258	0.734415	0.890052	-0.154351	0.095907	-1.58069	0.11395	0.222563
ENSGACG00000006466	1317.27	0.0208298	0.0760834	0.305337	0.76011	0.857916	0.00219033	0.0750145	0.04357	0.965247	0.988821	0.0186395	0.0770666	0.258774	0.79581	0.871585
ENSGACG00000006474	858.003	0.0354857	0.0573343	0.614872	0.538639	0.693392	0.0797634	0.056566	1.41062	0.158357	0.411839	-0.0442776	0.058214	-0.763511	0.445159	0.595391
ENSGACG00000006480	761.621	-0.0217761	0.0576347	-0.376573	0.706491	0.820357	-0.0960459	0.0567671	-1.69152	0.090737	0.294421	0.0742699	0.0583828	1.27077	0.20381	0.342283
ENSGACG00000006484	5179.81	0.0437303	0.0431686	1.01306	0.311033	0.48352	-0.0400527	0.0425047	-0.935214	0.349678	0.632045	0.083783	0.0437524	1.90696	0.0565262	0.130561
ENSGACG00000006532	2115.99	0.220032	0.0926371	2.39463	0.0166373	0.0557607	0.0916516	0.0913721	0.989146	0.322592	0.606357	0.128381	0.0937642	1.40145	0.161078	0.287517
ENSGACG00000006601	25.6266	0.136859	0.148574	0.941575	0.346411	0.520927	0.347534	0.148414	2.36364	0.0180963	0.102502	-0.210675	0.151498	-1.37204	0.170052	0.299004
ENSGACG00000006631	7.85242	0.13086	0.178932	0.755723	0.449816	0.61727	-0.110942	0.177897	-0.633879	0.526159	0.767009	0.241802	0.17942	1.35438	0.175615	0.306511
ENSGACG00000006633	2421.24	0.150771	0.0743391	2.03751	0.0415992	0.112118	-0.0683468	0.0732406	-0.934314	0.350142	0.632458	0.219118	0.0752767	2.91654	0.00353941	0.0143462
ENSGACG00000006641	1.65877	0.184182	0.11615	1.39966	0.161615	0.307423	0.0953911	0.1176	0.442356	0.658231	0.849391	0.088791	0.114492	0.958128	0.337998	0.49199
ENSGACG00000006645	609.632	0.135065	0.0439078	3.0742	0.00211069	0.0107651	0.0384296	0.0431799	0.886343	0.375433	0.653567	0.0966356	0.0446738	2.16425	0.0304452	0.0806279
ENSGACG00000006655	156.381	0.0673923	0.102684	0.671491	0.501908	0.662245	0.0367669	0.101419	0.363952	0.715894	0.880877	0.0306254	0.104084	0.307967	0.758107	0.845043
ENSGACG00000006657	25.6713	-0.307761	0.153665	-1.98705	0.0469168	0.123123	0.365468	0.155038	2.43597	0.0148521	0.089195	-0.673229	0.156543	-4.30657	1.65808e-05	0.000156571
ENSGACG00000006667	296.753	-0.215554	0.0824377	-2.62286	0.00871951	0.0334687	0.018864	0.0817042	0.244672	0.806711	0.921936	-0.234418	0.0836176	-2.82003	0.00480195	0.0182572
ENSGACG00000006672	9.6356	-0.769959	0.182916	-4.63173	3.62627e-06	5.21074e-05	-0.0881392	0.182873	-0.980426	0.326876	0.610586	-0.681819	0.18284	-3.61887	0.000295895	0.00183934
ENSGACG00000006676	852.12	-0.310215	0.0810674	-3.83271	0.000126739	0.00107461	-0.0150009	0.0801082	-0.171658	0.863706	0.947812	-0.295214	0.0821119	-3.61154	0.000304386	0.00187987
ENSGACG00000006681	3169.92	-0.00777119	0.0303181	-0.255605	0.798256	0.880476	0.00705495	0.0298834	0.236984	0.812669	0.924412	-0.0148261	0.0307698	-0.481867	0.6299	0.750653
ENSGACG00000006732	3010.36	0.241972	0.0590487	4.10371	4.0658e-05	0.00041332	0.0409595	0.0581387	0.704303	0.481244	0.734496	0.201013	0.059842	3.36323	0.000770354	0.00408803
ENSGACG00000006741	1953.03	0.0852751	0.0655981	1.29746	0.194473	0.350727	-0.194516	0.0645714	-3.01378	0.00258011	0.0252798	0.279791	0.0664106	4.20502	2.61057e-05	0.000230833
ENSGACG00000006817	1265.79	0.17702	0.0913183	1.94767	0.0514539	0.132039	-0.234492	0.0899748	-2.60867	0.00908951	0.0635109	0.411512	0.0923687	4.45309	8.46417e-06	8.80828e-05
ENSGACG00000006819	596.75	-0.0787691	0.118853	-0.686773	0.492226	0.65373	-0.229275	0.117404	-1.89524	0.0580605	0.222775	0.150506	0.12005	1.1627	0.244951	0.392291
ENSGACG00000006854	749.559	-0.0668838	0.160926	-0.37206	0.709848	0.822789	0.505405	0.159795	3.26399	0.00109855	0.0133012	-0.572289	0.162044	-3.5363	0.000405778	0.00241108
ENSGACG00000006946	1600.05	-0.306407	0.0759606	-4.01948	5.83276e-05	0.000563546	0.0817324	0.0750116	1.10501	0.269153	0.549658	-0.388139	0.0769664	-5.03615	4.74977e-07	7.34664e-06
ENSGACG00000006983	1987.68	-0.0703947	0.0675753	-1.04541	0.295832	0.467096	0.0336452	0.0666386	0.491387	0.623153	0.828566	-0.10404	0.0684743	-1.50793	0.131573	0.247948
ENSGACG00000006994	1129.49	-0.124223	0.0520159	-2.3915	0.0167799	0.0561574	-0.0798599	0.0513069	-1.56012	0.118732	0.347155	-0.0443632	0.0527113	-0.841872	0.39986	0.55312
ENSGACG00000006997	3668.17	3.44281e-05	0.0576383	-0.00199233	0.99841	0.999321	-0.0287558	0.0567842	-0.501484	0.616031	0.823665	0.0287902	0.0583999	0.484918	0.627734	0.748982
ENSGACG00000007015	153.571	-0.0516207	0.0907181	-0.571471	0.567681	0.716647	-0.0934351	0.089526	-1.02973	0.303134	0.588323	0.0418143	0.0918	0.436652	0.662364	0.775292
ENSGACG00000007022	52.9091	-0.00670954	0.139092	-0.0189807	0.984857	0.992055	-0.166783	0.137413	-1.14826	0.250861	0.529924	0.160073	0.140159	1.09485	0.273583	0.423821
ENSGACG00000007023	1050.35	0.0404362	0.0596457	0.683034	0.494586	0.655972	-0.12747	0.0586956	-2.16708	0.0302291	0.144692	0.167906	0.0603982	2.77662	0.00549279	0.0203817
ENSGACG00000007041	4061.11	-0.159668	0.0963073	-1.64247	0.100493	0.217376	-0.0192875	0.0950381	-0.167932	0.866637	0.948747	-0.14038	0.0974393	-1.45706	0.1451	0.266388
ENSGACG00000007055	2375.46	-0.00837115	0.0441419	-0.194372	0.845885	0.909671	0.136626	0.0435534	3.13074	0.00174365	0.0191242	-0.144997	0.0448188	-3.23109	0.00123318	0.00601166
ENSGACG00000007138	25738.7	0.174588	0.0823665	2.13963	0.0323843	0.0929406	0.0745658	0.0812108	0.908035	0.36386	0.643869	0.100023	0.0833795	1.22898	0.219078	0.361691
ENSGACG00000007204	21014.4	-0.0965712	0.0705846	-1.37407	0.169421	0.317903	-0.0710628	0.069564	-1.0357	0.30034	0.585404	-0.0255085	0.0714795	-0.349798	0.726491	0.821373
ENSGACG00000007265	15092.1	-0.0111022	0.0747621	-0.142529	0.886662	0.935714	-0.0507142	0.0736914	-0.700729	0.483472	0.736601	0.039612	0.0757008	0.539789	0.589342	0.719468
ENSGACG00000007297	8.59417	0.0955173	0.182844	0.518838	0.603874	0.746473	0.313122	0.182832	2.00127	0.0453635	0.1889	-0.217605	0.18297	-1.43651	0.150858	0.273942
ENSGACG00000007304	7.34788	0.0370661	0.182625	0.195223	0.845218	0.909142	0.304839	0.182653	2.18031	0.0292342	0.141851	-0.267772	0.18227	-1.9285	0.0537932	0.125513
ENSGACG00000007307	2.71152	-0.0369549	0.158197	-0.27724	0.781596	0.870341	0.136256	0.158669	1.00336	0.315685	0.599243	-0.173211	0.156359	-1.24442	0.213345	0.354702
ENSGACG00000007311	3.59587	-0.0244433	0.161299	-0.32018	0.748832	0.849649	0.126858	0.161939	1.02057	0.307457	0.592735	-0.151301	0.15969	-1.30358	0.192378	0.328402
ENSGACG00000007333	114.178	-0.000191217	0.0990516	0.0112713	0.991007	0.99522	-0.100018	0.09765	-1.02017	0.307649	0.592883	0.0998264	0.100172	1.00092	0.316865	0.469421
ENSGACG00000007339	1671.81	-0.111824	0.0455695	-2.45878	0.0139409	0.048493	-0.00654991	0.0449665	-0.145797	0.884081	0.956251	-0.105274	0.0462212	-2.28135	0.0225278	0.0634393
ENSGACG00000007347	811.728	0.01761	0.0659477	0.271109	0.786307	0.873116	0.0194259	0.0650323	0.295503	0.76761	0.905329	-0.00181585	0.066871	-0.0196971	0.984285	0.991023
ENSGACG00000007353	435.745	0.116568	0.0524856	2.22073	0.0263694	0.0795432	0.0460739	0.0516714	0.894988	0.370793	0.650214	0.0704937	0.0533928	1.31662	0.187965	0.322504
ENSGACG00000007358	20139.1	-0.0534074	0.0347992	-1.53469	0.12486	0.25386	0.0223306	0.034271	0.651884	0.514476	0.759133	-0.0757379	0.0352746	-2.14664	0.0318221	0.0833497
ENSGACG00000007365	4581.2	-0.224458	0.0561501	-3.99228	6.54398e-05	0.000620926	-0.00745573	0.0553546	-0.133312	0.893946	0.960069	-0.217003	0.056898	-3.80774	0.000140243	0.000965355
ENSGACG00000007391	31.8628	0.121876	0.160658	0.794529	0.426887	0.597075	-0.20548	0.158847	-1.29252	0.196177	0.464488	0.327356	0.161496	2.03426	0.0419259	0.103499
ENSGACG00000007398	1025.82	0.0671909	0.0770754	0.885934	0.375653	0.548903	0.0349968	0.0759957	0.45507	0.649059	0.844558	0.0321942	0.078093	0.431634	0.666007	0.777854
ENSGACG00000007405	537.657	0.0320172	0.0596673	0.541604	0.588092	0.734102	-0.0258148	0.0587792	-0.42013	0.67439	0.859463	0.057832	0.0605111	0.941081	0.346664	0.501244
ENSGACG00000007417	697.634	-0.044974	0.0545506	-0.822361	0.410871	0.582212	0.0184446	0.0538659	0.34677	0.728764	0.887298	-0.0634186	0.0553764	-1.14644	0.251614	0.399463
ENSGACG00000007429	9.75448	0.0201366	0.181198	-0.0453902	0.963796	0.980682	0.1186	0.180998	0.633962	0.526106	0.767009	-0.0984633	0.181751	-0.660245	0.509097	0.652608
ENSGACG00000007430	7.92729	0.14659	0.179374	0.759368	0.447632	0.615723	0.242541	0.179184	1.29621	0.194902	0.462694	-0.0959507	0.180486	-0.51393	0.607301	0.733617
ENSGACG00000007437	44.9627	-0.302621	0.156847	-1.92437	0.0543088	0.137496	0.0309986	0.156304	0.290379	0.771527	0.906919	-0.333619	0.158205	-2.17562	0.0295833	0.0787554
ENSGACG00000007442	3.47228	-0.0981502	0.168564	-0.618185	0.536453	0.692101	0.0578577	0.168994	0.363032	0.716581	0.881302	-0.156008	0.167238	-0.958987	0.337565	0.491566
ENSGACG00000007453	613.626	0.171305	0.064479	2.65961	0.00782301	0.0306482	-0.00881249	0.0634138	-0.141809	0.887231	0.957461	0.180118	0.0653801	2.7579	0.00581742	0.021362
ENSGACG00000007460	931.065	0.198034	0.0510099	3.8794	0.000104716	0.000922016	0.00902307	0.0501262	0.174463	0.861502	0.946883	0.189011	0.0517575	3.65252	0.00025968	0.00164369
ENSGACG00000007462	1314.72	0.184295	0.0487323	3.78221	0.000155439	0.00127196	-0.00847883	0.0479092	-0.185164	0.853101	0.942876	0.192774	0.0494244	3.9067	9.35659e-05	0.000680213
ENSGACG00000007465	94.7696	-0.521454	0.138106	-3.76237	0.000168312	0.00135967	0.136021	0.137774	1.03211	0.302019	0.587213	-0.657475	0.139756	-4.7037	2.55491e-06	3.16142e-05
ENSGACG00000007471	116.962	-0.456688	0.103738	-4.39873	1.08884e-05	0.000135699	0.0423165	0.103771	0.420865	0.673854	0.859126	-0.499004	0.105307	-4.7325	2.21776e-06	2.79398e-05
ENSGACG00000007481	1099.36	0.0425695	0.0725228	0.603041	0.546481	0.699542	-0.016306	0.071484	-0.238319	0.811634	0.924229	0.0588756	0.0734741	0.825869	0.408878	0.561639
ENSGACG00000007519	538.853	0.00699698	0.078023	0.090452	0.927928	0.960211	0.125919	0.0770714	1.64847	0.0992567	0.31111	-0.118922	0.0791716	-1.51124	0.130728	0.246776
ENSGACG00000007531	2665.64	0.491202	0.0467756	10.4918	9.42648e-26	4.27799e-23	0.532474	0.046101	11.5442	7.89924e-31	1.09799e-27	-0.0412719	0.0475843	-0.86469	0.387209	0.540975
ENSGACG00000007536	9069.69	0.0348294	0.0711041	0.488414	0.625257	0.762508	-0.057488	0.0700732	-0.815613	0.414722	0.684864	0.0923174	0.0720056	1.27369	0.202772	0.341117
ENSGACG00000007539	236.374	-0.412032	0.0915825	-4.50456	6.65098e-06	8.84959e-05	-0.162282	0.0907983	-1.76854	0.0769714	0.266233	-0.24975	0.0925788	-2.7197	0.00653414	0.0235297
ENSGACG00000007555	3.8166	-0.0433028	0.117362	-0.490406	NA	NA	-0.388298	0.119073	-2.61999	NA	NA	0.344995	0.116423	2.07183	NA	NA
ENSGACG00000007583	83.4928	-0.389743	0.110533	-3.52267	0.000427226	0.00293691	0.0126965	0.11056	0.0763344	0.939153	0.979991	-0.40244	0.112125	-3.5355	0.000407008	0.00241656
ENSGACG00000007585	887.058	0.257912	0.0930845	2.7814	0.00541246	0.022909	0.24256	0.0918493	2.62992	0.00854038	0.0607529	0.0153521	0.0943117	0.189182	0.84995	0.906793
ENSGACG00000022138	0.290885	0.00247198	0.0919085	0.0597396	0.952363	NA	-0.0212874	0.0931404	-0.19867	0.842521	NA	0.0237594	0.0907996	0.251784	0.801208	NA
ENSGACG00000007607	4.05785	0.375706	0.177609	2.15977	0.0307905	0.0893875	0.0209585	0.17893	0.033445	0.97332	0.991562	0.354747	0.176836	2.09783	0.0359205	0.0917146
ENSGACG00000007609	2968.89	0.0929025	0.0534991	1.7424	0.0814381	0.186706	0.026504	0.0526954	0.503597	0.614545	0.823137	0.0663985	0.0542295	1.2292	0.218998	0.361691
ENSGACG00000007658	5.29394	-0.130826	0.177936	-0.875851	0.381111	0.554667	-0.27545	0.178702	-1.21384	0.224809	0.50036	0.144624	0.177652	0.314292	0.753299	0.841528
ENSGACG00000007667	2871.02	0.214817	0.0335525	6.40062	1.54752e-10	6.59831e-09	0.10713	0.0330117	3.24392	0.00117896	0.0140465	0.107687	0.0340833	3.15914	0.00158238	0.00737923
ENSGACG00000007676	1409.77	-0.0689058	0.0749612	-0.904669	0.365641	0.538999	0.0151202	0.0739421	0.208581	0.834775	0.933464	-0.084026	0.0759394	-1.09452	0.273727	0.423918
ENSGACG00000007713	832.379	0.030389	0.0568606	0.538774	0.590043	0.735393	0.0298891	0.0560618	0.539849	0.589301	0.807589	0.000499905	0.0576971	0.00681471	0.994563	0.996858
ENSGACG00000007716	436.801	0.0870371	0.0716894	1.20618	0.22775	0.391733	0.0191232	0.0706457	0.257563	0.796744	0.917466	0.0679139	0.0727211	0.9381	0.348193	0.50308
ENSGACG00000007720	2670.26	0.0814888	0.045177	1.79733	0.0722839	0.170142	0.0709068	0.044508	1.58533	0.112892	0.336114	0.010582	0.0458312	0.232761	0.815947	0.884915
ENSGACG00000007730	1.33121	0.0897272	0.130151	0.621119	0.534522	0.690483	0.113481	0.131227	0.967836	0.333126	0.616627	-0.0237541	0.128109	-0.331077	0.740586	0.832227
ENSGACG00000007751	6.07682	0.209822	0.181096	1.15531	0.247965	0.414429	0.147927	0.181505	0.786096	0.431811	0.69694	0.0618952	0.180509	0.374951	0.707697	0.808061
ENSGACG00000007768	433.866	0.203576	0.121453	1.66386	0.0961405	0.210648	0.196152	0.120059	1.60179	0.109202	0.329932	0.00742409	0.122834	0.0854422	0.93191	0.960233
ENSGACG00000007772	4578.18	0.0924846	0.0463107	1.9965	0.0458793	0.121041	0.0480458	0.0456104	1.05309	0.292302	0.576249	0.0444388	0.0469506	0.946385	0.343952	0.498361
ENSGACG00000007778	2848.42	0.04137	0.0455753	0.905313	0.3653	0.538804	-0.0659526	0.0448669	-1.46708	0.142356	0.388192	0.107323	0.046188	2.31672	0.0205191	0.0589873
ENSGACG00000007848	62.2184	0.0955118	0.1228	0.787682	0.430883	0.60077	0.211478	0.121973	1.73299	0.0830983	0.278463	-0.115966	0.12498	-0.907891	0.363936	0.518346
ENSGACG00000007862	3262.79	0.244924	0.0714979	3.43194	0.000599276	0.00387559	0.0716468	0.0704461	1.01106	0.311987	0.596346	0.173277	0.0724256	2.40324	0.0162505	0.0491474
ENSGACG00000007882	852.974	-0.00352394	0.0564126	-0.0649264	0.948233	0.971674	0.0387336	0.0556579	0.695084	0.487003	0.739041	-0.0422575	0.0572535	-0.738679	0.460102	0.609319
ENSGACG00000007904	3191.42	-0.0504865	0.0530511	-0.96061	0.336748	0.510262	0.0432211	0.0522922	0.813938	0.41568	0.685675	-0.0937076	0.0537807	-1.73745	0.0823083	0.173734
ENSGACG00000007914	9996.5	0.115378	0.0959979	1.22546	0.220401	0.382596	0.106256	0.0947169	1.1151	0.264808	0.544878	0.00912192	0.0971279	0.126117	0.89964	0.938578
ENSGACG00000007927	1213.54	0.191848	0.0468005	4.09669	4.19095e-05	0.000424181	0.0852664	0.046054	1.84984	0.0643361	0.237124	0.106582	0.0475362	2.24105	0.0250225	0.0688557
ENSGACG00000007946	327.971	-0.048427	0.0625634	-0.77226	0.43996	0.608704	0.045348	0.061929	0.734928	0.462383	0.719562	-0.093775	0.0636191	-1.47289	0.140781	0.260775
ENSGACG00000007949	562.234	-0.0246824	0.0922797	-0.262332	0.793065	0.876838	0.0436348	0.0911184	0.47442	0.6352	0.83656	-0.0683172	0.0934632	-0.719189	0.472025	0.619677
ENSGACG00000007963	0.642776	-0.0311904	0.106174	-0.284099	0.776334	NA	-0.204586	0.10807	-1.86702	0.0618983	NA	0.173395	0.105547	1.51375	0.130089	NA
ENSGACG00000007965	280.213	-0.419108	0.108135	-3.88884	0.000100725	0.000892529	0.120134	0.107339	1.15272	0.249024	0.527356	-0.539242	0.109563	-4.95001	7.42104e-07	1.08658e-05
ENSGACG00000007975	1154.73	-0.0399088	0.11848	-0.29687	0.766566	0.861744	-0.0170391	0.117082	-0.111788	0.910991	0.966528	-0.0228696	0.119738	-0.184257	0.853812	0.909053
ENSGACG00000007995	794.974	-1.16351	0.115506	-10.0397	1.02033e-23	3.6679e-21	0.0728022	0.11449	0.672854	0.50104	0.749296	-1.23631	0.116816	-10.5504	5.05876e-26	1.887e-23
ENSGACG00000008010	7482.87	0.0363946	0.0395217	0.924004	0.355484	0.529607	3.68518e-05	0.0389189	0.00478483	0.996182	0.999219	0.0363577	0.0400629	0.90659	0.364624	0.519016
ENSGACG00000008033	1714.19	-0.363217	0.107266	-3.31214	0.000925865	0.00549041	0.0484343	0.105977	0.534728	0.592838	0.810466	-0.411651	0.108486	-3.78592	0.000153139	0.00104208
ENSGACG00000008085	57.0851	-0.287703	0.166719	-1.69085	0.090865	0.202537	0.343852	0.16634	2.24365	0.0248551	0.127	-0.631554	0.168111	-3.84176	0.000122155	0.000857265
ENSGACG00000008104	492.084	-0.613201	0.163844	-3.6876	0.000226378	0.00173656	-0.355793	0.162743	-2.08973	0.0366417	0.16405	-0.257408	0.164819	-1.60839	0.10775	0.213422
ENSGACG00000008115	519.95	-0.535977	0.0828173	-6.47425	9.52832e-11	4.27238e-09	0.134182	0.0822567	1.63152	0.102781	0.317573	-0.670159	0.0840508	-7.96045	1.7141e-15	1.41821e-13
ENSGACG00000008135	1577.48	-0.275054	0.0802366	-3.42647	0.000611485	0.00393255	-0.192327	0.0791468	-2.4358	0.0148588	0.0892043	-0.0827269	0.0812024	-1.01396	0.310601	0.463272
ENSGACG00000008148	2456.23	0.128904	0.0820985	1.57746	0.114689	0.239222	0.117213	0.0809559	1.45166	0.146597	0.394174	0.0116903	0.083141	0.146359	0.883638	0.927967
ENSGACG00000008156	191.506	-0.0421798	0.0829827	-0.510794	0.609495	0.750752	0.0320721	0.0821326	0.378715	0.704899	0.875039	-0.0742519	0.0842749	-0.870022	0.384289	0.538404
ENSGACG00000008160	627.29	-0.717451	0.100435	-7.13249	9.85716e-13	6.73842e-11	-0.0207935	0.0994806	-0.19729	0.8436	0.937834	-0.696658	0.10164	-6.83948	7.94821e-12	3.72405e-10
ENSGACG00000008176	937.829	-0.797556	0.074024	-10.767	4.92629e-27	2.85314e-24	-0.00718026	0.0734019	-0.0796859	0.936487	0.978735	-0.790376	0.0750186	-10.5335	6.05552e-26	2.13996e-23
ENSGACG00000008188	64.6281	-0.251099	0.119198	-2.09153	0.0364809	0.101675	0.0634405	0.119029	0.563927	0.572804	0.797527	-0.31454	0.120986	-2.60285	0.00924524	0.0310551
ENSGACG00000008190	1478.52	-0.0124772	0.0662166	-0.19422	0.846004	0.909705	0.0482532	0.0652976	0.730117	0.465319	0.72176	-0.0607304	0.0671188	-0.900331	0.367944	0.522448
ENSGACG00000008196	2165.32	0.367217	0.0660641	5.56502	2.62116e-08	6.91788e-07	0.000954698	0.0650075	0.0140259	0.988809	0.996827	0.366262	0.0669286	5.47464	4.38398e-08	8.93641e-07
ENSGACG00000008199	3768.6	0.0907608	0.0886172	1.04245	0.297204	0.468694	0.16759	0.0874151	1.92433	0.0543128	0.212981	-0.0768296	0.0897083	-0.840235	0.400777	0.554088
ENSGACG00000008215	16.6859	0.277755	0.180559	1.6047	0.108559	0.230213	0.0502978	0.179967	0.294569	0.768323	0.905621	0.227457	0.181068	1.29518	0.195257	0.332037
ENSGACG00000008234	44.1339	0.671499	0.133837	5.01927	5.18691e-07	9.51161e-06	0.21603	0.130732	1.64251	0.100484	0.313547	0.455468	0.136009	3.35936	0.00078124	0.00413003
ENSGACG00000008237	316.358	-1.0881	0.0849951	-12.7692	2.43706e-37	4.23439e-34	0.021805	0.0852933	0.307525	0.758444	0.9008	-1.10991	0.0862552	-12.861	7.46357e-38	9.15385e-35
ENSGACG00000008268	503.427	0.00394058	0.0725164	0.0624968	0.950167	0.972653	-0.317642	0.0712137	-4.45319	8.46032e-06	0.000264068	0.321582	0.0732173	4.38253	1.17307e-05	0.000116303
ENSGACG00000008291	62.1947	-0.335471	0.117519	-2.86224	0.00420654	0.0186451	0.0110918	0.117562	0.0942748	0.924891	0.972924	-0.346562	0.119171	-2.90346	0.00369059	0.0148292
ENSGACG00000008307	57.716	0.628622	0.132193	4.79742	1.60726e-06	2.56205e-05	-0.238933	0.128081	-1.8264	0.0677895	0.244281	0.867555	0.133049	6.47907	9.22899e-11	3.56736e-09
ENSGACG00000008312	527.481	-0.104978	0.0527474	-1.98641	0.0469882	0.12324	-0.0794634	0.0520802	-1.52106	0.128245	0.364045	-0.025515	0.0534584	-0.478776	0.632098	0.752409
ENSGACG00000008323	9046.24	0.223603	0.0493293	4.5271	5.97999e-06	8.07009e-05	0.163528	0.0485828	3.36297	0.000771096	0.0100818	0.0600742	0.0500024	1.2	0.23014	0.375082
ENSGACG00000008392	920.411	-0.143999	0.0640368	-2.24342	0.02487	0.0760657	0.0195805	0.0632406	0.30998	0.756576	0.899869	-0.163579	0.0649318	-2.51193	0.0120072	0.038551
ENSGACG00000008402	392.637	-0.211633	0.094569	-2.23849	0.025189	0.0767374	0.0473119	0.0935838	0.502204	0.615524	0.823463	-0.258945	0.0958138	-2.69331	0.0070746	0.0251127
ENSGACG00000008407	3497.19	-0.321371	0.0607504	-5.28313	1.26992e-07	2.80188e-06	-0.0495106	0.059912	-0.8204	0.411988	0.68288	-0.27186	0.061547	-4.41347	1.01726e-05	0.000102961
ENSGACG00000008420	323.3	-0.325339	0.11055	-2.8984	0.00375067	0.0170596	0.0811406	0.109545	0.743776	0.457012	0.716126	-0.40648	0.111915	-3.57839	0.000345723	0.00210033
ENSGACG00000008447	268.101	-0.48921	0.141247	-3.24404	NA	NA	-0.0355514	0.140097	-0.222353	NA	NA	-0.453659	0.142523	-2.98238	NA	NA
ENSGACG00000008456	2379.88	-0.550274	0.0718206	-7.67953	1.59667e-14	1.47304e-12	0.0592118	0.0709284	0.830885	0.406039	0.677922	-0.609486	0.0727685	-8.37915	5.33135e-17	5.91269e-15
ENSGACG00000008496	17934.2	-0.108706	0.0810658	-1.35186	0.17642	0.327393	0.0289021	0.0799293	0.36693	0.713671	0.879279	-0.137608	0.0820672	-1.68982	0.0910632	0.187745
ENSGACG00000022018	8.59219	0.0783255	0.168472	0.455671	0.648627	0.779876	0.027837	0.167482	0.249407	0.803046	0.920024	0.0504885	0.169999	0.205232	0.837391	0.898826
ENSGACG00000021031	12.6003	0.151978	0.154838	0.982792	0.32571	0.498688	0.295756	0.155003	1.9107	0.0560429	0.217498	-0.143778	0.15842	-0.894195	0.371217	0.525863
ENSGACG00000008580	1272.93	-0.0782136	0.0912365	-0.840796	0.400462	0.572403	0.0270994	0.0900448	0.318837	0.74985	0.897136	-0.105313	0.0923582	-1.13872	0.254818	0.403238
ENSGACG00000021909	10.9086	-0.131266	0.172017	-0.76678	0.443213	0.611621	0.133939	0.17226	0.804397	0.421168	0.689436	-0.265205	0.173598	-1.53136	0.125681	0.239464
ENSGACG00000021908	9.12931	-0.287942	0.172409	-1.70717	0.0877896	0.197562	0.023064	0.172994	0.103159	0.917837	0.970431	-0.311006	0.173682	-1.77112	0.0765412	0.164748
ENSGACG00000008585	634.144	0.081258	0.0588961	1.39241	0.163798	0.310275	0.21036	0.0582367	3.61619	0.000298969	0.00483592	-0.129102	0.0599709	-2.13983	0.0323683	0.0845063
ENSGACG00000008592	3.99353	-0.357983	0.157059	-2.54184	0.011027	0.0402931	-0.399283	0.15824	-2.39478	0.0166305	0.09656	0.0412995	0.156595	-0.176786	0.859677	0.91213
ENSGACG00000008628	4869.12	0.131044	0.0773221	1.71342	0.0866349	0.195726	0.108889	0.0762261	1.42479	0.154218	0.405325	0.0221553	0.0783033	0.306641	0.759116	0.845507
ENSGACG00000008650	3.63843	0.407703	0.17737	2.54166	0.0110329	0.0403005	-0.0468245	0.179024	-0.285089	0.775576	0.908792	0.454527	0.176712	2.76743	0.00564996	0.0208646
ENSGACG00000008653	59.6113	-0.12654	0.1227	-1.03663	0.299907	0.471538	-0.307065	0.120907	-2.53361	0.0112895	0.0738423	0.180525	0.123271	1.43863	0.150254	0.27318
ENSGACG00000008661	23.1391	-0.00297687	0.157935	-0.0191743	0.984702	0.992055	0.0764597	0.157194	0.526563	0.598497	0.81266	-0.0794366	0.159593	-0.52998	0.596126	0.725159
ENSGACG00000008663	23.2745	0.0061093	0.154593	0.0288866	0.976955	0.988292	0.104083	0.153935	0.663489	0.507018	0.753525	-0.0979732	0.156456	-0.615628	0.53814	0.677627
ENSGACG00000008668	824.938	-0.361976	0.0511347	-7.0728	1.51841e-12	9.92442e-11	-0.0191639	0.0507454	-0.367785	0.713033	0.879033	-0.342812	0.0518882	-6.60672	3.92927e-11	1.60953e-09
ENSGACG00000008674	2388.23	-0.139097	0.041522	-3.34561	0.000821021	0.00498876	-0.0461583	0.0409562	-1.13254	0.257407	0.536722	-0.0929386	0.0420991	-2.19759	0.0279781	0.0753966
ENSGACG00000008683	395.089	-0.193425	0.0833274	-2.32582	0.0200283	0.064423	-0.052103	0.0823768	-0.619566	0.535544	0.773757	-0.141322	0.0843927	-1.69007	0.0910148	0.187683
ENSGACG00000008695	2713.39	0.280157	0.0542371	5.16379	2.42004e-07	4.85171e-06	-0.0276253	0.0533533	-0.528392	0.597227	0.812002	0.307782	0.0549626	5.6048	2.08498e-08	4.58147e-07
ENSGACG00000008713	340.61	0.103106	0.0897362	1.15814	0.246806	0.413276	-0.183231	0.0882607	-2.07291	0.0381804	0.16855	0.286337	0.0907176	3.15252	0.00161866	0.00752408
ENSGACG00000008748	1344.08	0.0531355	0.0774865	0.671777	0.501725	0.662129	0.14007	0.0764387	1.81166	0.0700386	0.249753	-0.0869348	0.0785298	-1.09656	0.272832	0.423255
ENSGACG00000008752	3638.63	0.103755	0.0859433	1.23383	0.217266	0.378415	0.0571042	0.0847545	0.676598	0.498661	0.747394	0.0466511	0.0870018	0.560047	0.575447	0.708159
ENSGACG00000008760	87.1639	0.0144958	0.0987144	0.145644	0.884202	0.933827	0.192531	0.0983196	1.95237	0.0508942	0.203918	-0.178035	0.100867	-1.75235	0.0797136	0.169577
ENSGACG00000008763	61.8245	-0.184949	0.139486	-1.33371	0.182298	0.334352	0.0385895	0.138715	0.308994	0.757326	0.900255	-0.223539	0.141037	-1.61236	0.106884	0.212007
ENSGACG00000008765	487.081	-0.106839	0.0735929	-1.45246	0.146374	0.286054	0.0524082	0.0727698	0.718738	0.472302	0.727182	-0.159247	0.0746715	-2.12844	0.0333005	0.0863683
ENSGACG00000008771	1320.78	-0.0833699	0.0542738	-1.53619	0.124492	0.253405	-0.00534017	0.0535388	-0.0965555	0.923079	0.972497	-0.0780297	0.0550331	-1.42024	0.155536	0.280152
ENSGACG00000008794	220.835	0.170323	0.108084	1.56721	0.117067	0.242845	0.0698916	0.106661	0.6856	0.492965	0.742684	0.100432	0.109459	0.879124	0.379334	0.533607
ENSGACG00000008815	4601.23	0.0663197	0.0651833	1.01771	0.308815	0.481261	-0.11723	0.0642109	-1.82094	0.0686165	0.246155	0.183549	0.0660163	2.77172	0.00557606	0.0206173
ENSGACG00000022734	16.538	0.068936	0.182574	0.582315	0.560355	0.710799	-1.09764	0.181943	-5.76185	8.31969e-09	6.06934e-07	1.16658	0.182439	6.11647	9.56721e-10	2.9378e-08
ENSGACG00000022710	3.44913	0.21615	0.182678	1.15344	0.248731	0.415415	0.219821	0.182791	1.21906	0.222823	0.498002	-0.00367134	0.182287	-0.0522158	0.958357	0.976004
ENSGACG00000022610	20.3076	-0.0313512	0.161186	-0.159184	0.873524	0.926916	-0.149718	0.159804	-0.837855	0.402112	0.675024	0.118366	0.162055	0.656158	0.511723	0.655007
ENSGACG00000008841	5299.93	0.175696	0.0417393	4.20649	2.59371e-05	0.000286227	-0.045824	0.04107	-1.11941	0.262966	0.542802	0.22152	0.0423042	5.23475	1.65206e-07	2.93402e-06
ENSGACG00000008854	2160.34	0.175055	0.0435884	4.00946	6.08574e-05	0.000584197	0.0829547	0.0429085	1.9267	0.0540175	0.212163	0.0921001	0.0442396	2.08176	0.0373642	0.0946476
ENSGACG00000008874	820.526	-0.0137881	0.0541281	-0.267513	0.789074	0.874944	0.0837079	0.0534658	1.55239	0.120568	0.350558	-0.097496	0.0549958	-1.77037	0.0766662	0.164929
ENSGACG00000008881	811.718	0.0537257	0.0483878	1.10774	0.267976	0.436952	-0.0693998	0.0475908	-1.46371	0.143273	0.389187	0.123125	0.0490488	2.51096	0.0120403	0.0386393
ENSGACG00000008885	238.255	0.187044	0.0849708	2.19137	0.0284251	0.0841253	-0.103013	0.0833795	-1.22503	0.220565	0.495209	0.290057	0.0859801	3.34588	0.000820229	0.00429551
ENSGACG00000008894	147.359	-0.254462	0.164395	-1.48531	0.137461	0.272958	0.432715	0.163602	2.66825	0.00762477	0.0559382	-0.687178	0.165631	-4.0538	5.03913e-05	0.000404411
ENSGACG00000008899	2086.1	-0.0466075	0.0483771	-0.959213	0.337452	0.511179	-0.132909	0.0476347	-2.78408	0.00536797	0.043621	0.0863016	0.0490011	1.75708	0.0789041	0.168267
ENSGACG00000008905	938.959	-0.195201	0.0700063	-2.77913	0.00545042	0.0230229	0.154048	0.0692284	2.23989	0.0250983	0.127821	-0.349249	0.0710402	-4.91365	8.93954e-07	1.27664e-05
ENSGACG00000008906	1587.6	-0.224566	0.0734079	-3.07255	0.00212238	0.0108089	0.151402	0.0724946	2.07206	0.03826	0.168758	-0.375968	0.0744147	-5.04112	4.62822e-07	7.19063e-06
ENSGACG00000008926	6623.52	0.127685	0.0676811	1.88687	0.0591781	0.146644	0.0358336	0.0666909	0.533901	0.59341	0.810757	0.0918518	0.0685546	1.34276	0.17935	0.311413
ENSGACG00000008930	2569.7	-0.221558	0.0632757	-3.49959	0.000465968	0.00315743	-0.0222947	0.0624061	-0.348159	0.727721	0.886728	-0.199263	0.0641091	-3.11292	0.00185248	0.00840389
ENSGACG00000008945	7.54209	-0.0510062	0.178679	-0.397078	0.69131	0.810242	0.194962	0.178941	1.08528	0.2778	0.560167	-0.245968	0.177821	-1.44344	0.148896	0.271419
ENSGACG00000008960	12.5214	-0.228798	0.174469	-1.34645	0.178156	0.329363	-0.166961	0.173976	-0.87282	0.382761	0.659604	-0.0618375	0.175037	-0.475349	0.634538	0.754233
ENSGACG00000008967	7.20015	-0.384531	0.182585	-2.10497	0.0352937	0.0992145	-0.178241	0.182649	-0.922147	0.356452	0.637726	-0.20629	0.182462	-1.17774	0.238902	0.385239
ENSGACG00000009018	105.094	-0.0718337	0.105585	-0.67665	0.498628	0.659628	0.0452943	0.104712	0.440418	0.659635	0.849978	-0.117128	0.107131	-1.09313	0.274337	0.424451
ENSGACG00000009021	19.3406	-0.343205	0.178979	-1.89424	0.0581925	0.144804	-0.188222	0.178609	-0.997562	0.318492	0.602536	-0.154982	0.179411	-0.896903	0.369771	0.5244
ENSGACG00000009034	2202.22	-0.107802	0.0707228	-1.52069	0.128339	0.259233	0.0344528	0.0697503	0.478495	0.632298	0.834604	-0.142255	0.0716508	-1.96416	0.0495117	0.117885
ENSGACG00000009049	6006.91	0.181219	0.0594161	3.0525	0.00226946	0.011424	-0.137231	0.058504	-2.33992	0.0192878	0.10687	0.31845	0.0601823	5.28251	1.27427e-07	2.33626e-06
ENSGACG00000009111	4669.89	0.29455	0.0533348	5.51766	3.43553e-08	8.77828e-07	0.138446	0.0525163	2.63463	0.00842294	0.0601226	0.156104	0.0540681	2.88392	0.00392753	0.0155653
ENSGACG00000009129	146.954	-0.150215	0.110674	-1.34132	0.179815	0.331255	-0.00560082	0.10966	-0.0657756	0.947556	0.983255	-0.144614	0.112044	-1.25698	0.208763	0.348738
ENSGACG00000009142	166.346	0.409618	0.0918147	4.47296	7.71449e-06	0.000100845	0.123485	0.0900342	1.36564	0.17205	0.431906	0.286133	0.0933068	3.08109	0.00206243	0.00916099
ENSGACG00000009148	23.3889	0.0476757	0.167708	0.17162	0.863736	0.921044	-0.0891423	0.166478	-0.408971	0.682561	0.863451	0.136818	0.168642	0.565392	0.571807	0.705246
ENSGACG00000009155	401.128	-0.165294	0.0545383	-3.03016	0.00244425	0.0121484	-0.168574	0.0538267	-3.12657	0.0017686	0.0193166	0.00327995	0.0551224	0.0529697	0.957756	0.975583
ENSGACG00000009164	230.232	-0.00497778	0.0760268	-0.0537957	0.957098	0.977003	-0.0118991	0.0750554	-0.152417	0.878858	0.955081	0.00692131	0.0771306	0.0949638	0.924344	0.955214
ENSGACG00000009172	246.273	0.0160056	0.0667841	0.236624	0.812949	0.889156	-0.0780503	0.0657376	-1.1918	0.23334	0.5088	0.0940559	0.0676695	1.38868	0.164931	0.292366
ENSGACG00000009183	998.359	0.307642	0.0628522	4.89291	9.93539e-07	1.67599e-05	0.0887402	0.0618197	1.43178	0.152208	0.402759	0.218901	0.0637597	3.43363	0.000595566	0.00330763
ENSGACG00000009188	382.227	0.130572	0.180624	0.974833	0.329643	0.50249	-1.10738	0.180129	-5.90072	3.61925e-09	2.89124e-07	1.23795	0.18099	6.6879	2.26395e-11	9.73265e-10
ENSGACG00000009200	165.338	-0.0596696	0.180578	-0.0148538	0.988149	0.993869	-0.491833	0.181042	-2.45275	0.014177	0.0863543	0.432163	0.180196	2.36659	0.0179529	0.0531022
ENSGACG00000009218	468.255	0.0735227	0.0979648	0.755295	0.450072	0.61741	-0.0716122	0.0966085	-0.72609	0.467783	0.723467	0.145135	0.0991166	1.44938	0.147232	0.26917
ENSGACG00000009237	725.926	0.0537937	0.0682382	0.796521	0.425729	0.596255	0.111463	0.0673399	1.66261	0.09639	0.305874	-0.0576695	0.0692563	-0.829181	0.407002	0.559836
ENSGACG00000009250	2740.63	0.0904568	0.0615331	1.4749	0.140239	0.277155	0.0892342	0.0606364	1.48419	0.137757	0.38053	0.00122253	0.0623676	0.0134955	0.989232	0.993975
ENSGACG00000009268	0.709983	-0.0368393	0.091291	-0.662944	0.507366	NA	-0.0239611	0.0923443	-0.307762	0.758263	NA	-0.0128782	0.0900383	-0.353455	0.723747	NA
ENSGACG00000009292	0.690017	-0.0364109	0.132922	-0.283521	0.776778	NA	-0.0246546	0.133864	-0.116877	0.906957	NA	-0.0117563	0.13123	-0.165116	0.868853	NA
ENSGACG00000009306	1883.32	-0.0552495	0.0381075	-1.45847	0.144712	0.283629	-0.0481847	0.037562	-1.28341	0.199348	0.468593	-0.00706481	0.0386445	-0.191097	0.84845	0.905981
ENSGACG00000009317	427.931	-0.0415565	0.079405	-0.515289	0.606351	0.74856	-0.11137	0.0782819	-1.43209	0.152119	0.4026	0.0698139	0.080373	0.882399	0.377561	0.531651
ENSGACG00000009341	5083.57	0.133286	0.0603051	2.22007	0.026414	0.0796432	0.0206304	0.0594047	0.343876	0.730939	0.888324	0.112655	0.0611002	1.85576	0.0634884	0.142906
ENSGACG00000009348	682.765	-0.0602714	0.0769442	-0.759507	0.447549	0.61565	-0.329091	0.0757161	-4.34157	1.41467e-05	0.00040853	0.268819	0.0777519	3.46568	0.000528891	0.00300064
ENSGACG00000009360	1952.45	-0.228431	0.0588882	-3.87856	0.000105077	0.000924416	-0.0523168	0.0580961	-0.910599	0.362507	0.642898	-0.176114	0.059671	-2.9397	0.00328531	0.0134628
ENSGACG00000009376	290.107	0.0566952	0.0665627	0.852747	0.393799	0.566686	-0.0354192	0.0655321	-0.55934	0.57593	0.799009	0.0921144	0.0675226	1.3815	0.167124	0.295281
ENSGACG00000009380	37.9589	-0.150554	0.150597	-0.950028	0.342098	0.516416	0.116438	0.150139	0.939448	0.347501	0.63041	-0.266991	0.152334	-1.84605	0.0648853	0.145179
ENSGACG00000009387	1318.04	-0.169416	0.047301	-3.58095	0.000342347	0.00244621	0.0222656	0.0467506	0.481385	0.630243	0.833422	-0.191682	0.048005	-3.99508	6.46734e-05	0.000501279
ENSGACG00000009393	1219.98	0.128387	0.102698	1.29738	0.1945	0.350746	0.012488	0.101352	0.144098	0.885423	0.956681	0.115899	0.103891	1.13964	0.254438	0.402812
ENSGACG00000009400	190.18	0.112658	0.0881506	1.28505	0.198776	0.356393	0.0046526	0.0868439	0.0565819	0.954878	0.985166	0.108005	0.0893886	1.21022	0.226193	0.370415
ENSGACG00000009434	1486.28	-0.05723	0.0404984	-1.41443	0.157235	0.301373	0.0417243	0.0399886	1.04686	0.295163	0.579124	-0.0989543	0.041129	-2.40936	0.0159805	0.0485028
ENSGACG00000009440	1131.22	0.0235343	0.0467053	0.508097	0.611386	0.751756	0.0859796	0.0460957	1.8695	0.0615527	0.230771	-0.0624454	0.0474559	-1.31434	0.18873	0.323444
ENSGACG00000009496	603.097	-0.37954	0.0695395	-5.45352	4.93828e-08	1.22575e-06	-0.0404763	0.0688867	-0.581571	0.560856	0.79051	-0.339064	0.0704821	-4.80757	1.52773e-06	2.03926e-05
ENSGACG00000009511	307.252	-0.0474253	0.0869028	-0.556165	0.578098	0.725712	0.364356	0.0863475	4.22757	2.36234e-05	0.000623478	-0.411781	0.0885508	-4.65313	3.26934e-06	3.92223e-05
ENSGACG00000009541	1301.14	0.102783	0.0541406	1.90789	0.0564057	0.141387	0.043738	0.0533322	0.825306	0.409198	0.680908	0.0590448	0.0549224	1.07921	0.280493	0.430907
ENSGACG00000009563	494.511	0.138489	0.0441426	3.13351	0.00172728	0.00919422	0.0225312	0.0433553	0.517278	0.604962	0.816619	0.115958	0.0449218	2.57901	0.0099083	0.0328491
ENSGACG00000009579	6.88823	0.174197	0.178993	0.859304	0.390173	0.563236	0.456078	0.179144	2.59564	0.00944145	0.0650973	-0.281881	0.177818	-1.68824	0.0913661	0.188295
ENSGACG00000009583	43.5792	-0.22253	0.156337	-1.46717	0.142329	0.280276	-0.216374	0.155193	-1.29259	0.196154	0.464488	-0.00615565	0.157237	-0.19064	0.848808	0.906224
ENSGACG00000009592	21.0778	-0.068505	0.178465	-0.540646	0.588752	0.734574	0.308851	0.178293	1.82109	0.068593	0.246113	-0.377356	0.179374	-2.29924	0.0214911	0.0611119
ENSGACG00000009596	1219.09	-0.300794	0.0831717	-3.65566	0.000256517	0.00192526	-0.0587784	0.0821149	-0.759371	0.44763	0.70935	-0.242016	0.0842069	-2.86721	0.00414107	0.0162204
ENSGACG00000009608	416.389	0.208464	0.0704596	2.92614	0.00343196	0.0158873	0.0873024	0.0693472	1.25887	0.208077	0.479223	0.121162	0.0715568	1.66098	0.0967171	0.196449
ENSGACG00000009623	2804.25	0.01645	0.053106	0.307147	0.758732	0.856871	-0.0180856	0.0523155	-0.346103	0.729265	0.887375	0.0345356	0.0538229	0.638865	0.522911	0.664622
ENSGACG00000009647	3503.86	0.00647783	0.0425215	0.149434	0.881211	0.931659	0.0439231	0.0418995	1.05024	0.293606	0.577508	-0.0374453	0.043125	-0.872294	0.383048	0.537128
ENSGACG00000009669	686.506	-0.0133732	0.0579184	-0.222621	0.823831	0.896384	-0.112232	0.0570194	-1.96534	0.0493747	0.200168	0.0988592	0.0586503	1.68811	0.0913907	0.188327
ENSGACG00000009672	84.691	-0.193397	0.132229	-1.45086	0.146819	0.286708	0.00150676	0.131291	0.0648364	0.948304	0.983512	-0.194904	0.133679	-1.49141	0.135853	0.253879
ENSGACG00000009682	8620.87	0.227861	0.0588506	3.867	0.00011018	0.00095959	0.0660908	0.0579666	1.13919	0.254622	0.533823	0.16177	0.0596263	2.70824	0.00676418	0.0241951
ENSGACG00000022871	13.8414	0.0507868	0.180499	0.404561	0.6858	0.806528	0.600523	0.180681	3.54183	0.000397366	0.00603869	-0.549737	0.181508	-3.05516	0.00224944	0.00985519
ENSGACG00000009696	161.139	0.537696	0.154682	3.58695	0.000334565	0.00240458	0.0181055	0.1531	0.125646	0.900012	0.962568	0.519591	0.155872	3.41581	0.000635931	0.00349846
ENSGACG00000009699	941.15	-0.139478	0.0597384	-2.33819	0.0193776	0.0626587	-0.0112066	0.0589892	-0.207257	0.835809	0.934075	-0.128271	0.0605762	-2.10257	0.0355036	0.0908729
ENSGACG00000009703	1912.96	-0.200662	0.0501847	-3.99355	6.50901e-05	0.000618563	-0.068765	0.0495096	-1.38255	0.166804	0.424803	-0.131897	0.050859	-2.59416	0.00948212	0.0316729
ENSGACG00000009707	1940.29	0.0906985	0.0571123	1.57333	0.115642	0.240801	-0.0261457	0.0562409	-0.474869	0.63488	0.836371	0.116844	0.0578801	2.01215	0.0442037	0.107909
ENSGACG00000009778	353.865	0.0749288	0.0843239	0.88031	0.378692	0.552007	0.157375	0.083324	1.88544	0.05937	0.225517	-0.0824459	0.0856311	-0.963139	0.335478	0.489414
ENSGACG00000009779	276.55	-0.157827	0.168496	-0.961517	0.336292	0.50969	0.379971	0.167586	2.32408	0.0201214	0.109984	-0.537798	0.169494	-3.2046	0.00135249	0.00649157
ENSGACG00000009785	68.3683	-0.093215	0.162525	-0.579214	0.562445	0.712669	0.395885	0.16193	2.4967	0.0125356	0.0796124	-0.4891	0.164042	-2.99475	0.00274673	0.0116236
ENSGACG00000009789	218.509	0.0359135	0.0914919	0.400873	0.688514	0.808352	0.278658	0.0907739	3.09	0.00200156	0.0210028	-0.242745	0.0931786	-2.60583	0.00916526	0.0308617
ENSGACG00000009822	2873.78	0.0366152	0.0482079	0.760185	0.447144	0.615417	0.063575	0.0475024	1.34844	0.177517	0.439367	-0.0269598	0.0488885	-0.559606	0.575748	0.708318
ENSGACG00000009846	2022.26	0.0824088	0.0800756	1.03338	0.301427	0.473178	0.117588	0.078966	1.50205	0.133083	0.372605	-0.0351794	0.0811081	-0.439218	0.660504	0.774185
ENSGACG00000009851	2507.21	0.0413156	0.039086	1.05294	0.29237	0.463674	-0.00365706	0.0384918	-0.0937127	0.925337	0.973041	0.0449726	0.0396441	1.12871	0.259018	0.40808
ENSGACG00000009873	390.055	0.0359978	0.0690801	0.511678	0.608877	0.750415	-0.0534878	0.0680397	-0.801225	0.423002	0.6912	0.0894856	0.0700129	1.28126	0.200103	0.337743
ENSGACG00000009882	2508.96	0.0206402	0.0616745	0.331057	0.740601	0.843984	-0.01623	0.060768	-0.255525	0.798318	0.917814	0.0368702	0.0624893	0.574544	0.5656	0.69943
ENSGACG00000009945	39.9261	0.108736	0.132549	0.819769	0.412348	0.583788	0.136472	0.131496	1.04709	0.295058	0.579059	-0.0277355	0.134683	-0.210321	0.833418	0.897271
ENSGACG00000009971	885.528	0.191182	0.0686338	2.78352	0.00537726	0.0227785	-0.00134433	0.0675461	-0.0078224	0.993759	0.998259	0.192526	0.0695548	2.75153	0.00593178	0.0217321
ENSGACG00000009973	30.0666	-1.30709	0.177636	-7.9001	2.7869e-15	2.94959e-13	-1.65501	0.176767	-9.61728	6.75946e-22	4.27075e-19	0.347921	0.176549	1.64673	0.0996126	0.200763
ENSGACG00000009979	337.348	-0.637709	0.0608979	-10.4696	1.19176e-25	5.28686e-23	-0.616558	0.0601676	-10.2399	1.31331e-24	9.77943e-22	-0.0211508	0.0606625	-0.361451	0.717762	0.81525
ENSGACG00000009983	1329.05	0.0731575	0.0665612	1.10573	0.268842	0.437987	-0.0288898	0.065572	-0.44492	0.656377	0.848351	0.102047	0.067439	1.52205	0.127996	0.242817
ENSGACG00000009987	1.97383	-0.0841132	0.155968	-0.720202	0.4714	0.63575	-0.135085	0.157173	-0.920775	0.357168	0.638498	0.0509713	0.154994	0.18756	0.851222	0.90731
ENSGACG00000009988	115.698	-0.224624	0.149717	-1.45424	0.145879	0.285434	-0.772884	0.14796	-5.17059	2.33353e-07	1.18959e-05	0.548261	0.150319	3.58714	0.00033432	0.0020394
ENSGACG00000009996	4956.21	-0.0469327	0.061388	-0.757639	0.448667	0.616404	0.0461165	0.0605002	0.766345	0.443471	0.706207	-0.0930492	0.0621993	-1.49133	0.135876	0.2539
ENSGACG00000010012	5434.48	0.0247609	0.03751	0.663533	0.506989	0.666208	-0.0105693	0.0369394	-0.284551	0.775988	0.90885	0.0353302	0.0380294	0.930508	0.352108	0.507126
ENSGACG00000010036	1328.98	0.0901291	0.0616538	1.46318	0.143418	0.28188	0.104023	0.0607806	1.70858	0.0875295	0.288262	-0.0138934	0.0625395	-0.216377	0.828694	0.893811
ENSGACG00000010046	3927.93	-0.12076	0.0768241	-1.56254	0.11816	0.244214	-0.101457	0.0757388	-1.31764	0.187624	0.453136	-0.0193029	0.077781	-0.26184	0.793445	0.87006
ENSGACG00000010055	6327.38	0.0833271	0.045031	1.8511	0.0641545	0.155955	0.0879566	0.044356	1.97968	0.04774	0.19571	-0.00462949	0.0456549	-0.0965693	0.923068	0.954425
ENSGACG00000010079	7344.38	0.134342	0.0692594	1.95629	0.0504313	0.12999	-0.275438	0.0682262	-4.02364	5.73061e-05	0.00129311	0.40978	0.0701267	5.83622	5.33976e-09	1.39668e-07
ENSGACG00000010085	3115.37	0.0480987	0.039013	1.23507	0.216803	0.377987	-0.0284938	0.0384101	-0.741932	0.458128	0.716213	0.0765925	0.0395562	1.93768	0.0526621	0.12356
ENSGACG00000010090	25942.9	0.0110716	0.0309859	0.357278	0.720884	0.831145	-0.00647569	0.0305085	-0.210894	0.83297	0.933052	0.0175473	0.031409	0.557159	0.577419	0.709564
ENSGACG00000010137	1990.68	0.05145	0.0454295	1.12553	0.260365	0.428495	0.0726882	0.0447782	1.61588	0.106121	0.323908	-0.0212382	0.0461058	-0.459376	0.645964	0.763034
ENSGACG00000021407	0.217691	0.00513434	0.0410697	0.14108	0.887807	NA	0.000488366	0.0416896	0.0155855	0.987565	NA	0.00464597	0.0405107	0.124024	0.901296	NA
ENSGACG00000010147	109.452	-0.281139	0.106024	-2.64433	0.00818537	0.0317812	-0.178175	0.105086	-1.68287	0.0923995	0.29804	-0.102964	0.107015	-0.9689	0.332595	0.486176
ENSGACG00000010154	1283.68	0.233826	0.0768893	3.04165	0.00235283	0.0117726	-0.0952059	0.0756891	-1.26255	0.206752	0.477856	0.329032	0.0778433	4.22491	2.39039e-05	0.000213812
ENSGACG00000010157	2.51426	0.043627	0.152446	0.381305	0.702977	0.818227	-0.153571	0.154177	-0.970959	0.331569	0.615263	0.197198	0.151454	1.31228	0.189426	0.324396
ENSGACG00000010167	9.25016	0.126452	0.179398	0.765555	0.443941	0.612424	-0.256158	0.178195	-1.29691	0.194663	0.462588	0.38261	0.17961	2.00545	0.0449151	0.109249
ENSGACG00000010175	1877.85	0.0408796	0.0366281	1.11505	0.264828	0.433411	-0.0428274	0.0360516	-1.18949	0.234247	0.509871	0.083707	0.0371481	2.25283	0.02427	0.0671858
ENSGACG00000010183	415.396	-0.0248499	0.0682071	-0.372551	0.709483	0.82264	0.0472801	0.0674068	0.689328	0.490617	0.741018	-0.0721301	0.0692647	-1.03591	0.300242	0.452069
ENSGACG00000010185	753.466	0.0764001	0.0743423	1.04092	0.297911	0.469393	0.152252	0.0733663	2.08288	0.0372622	0.165902	-0.0758518	0.0754256	-0.99612	0.319192	0.471762
ENSGACG00000010189	67.4359	-0.0929803	0.109807	-0.853809	0.393211	0.566146	0.170143	0.109691	1.55747	0.11936	0.348063	-0.263124	0.112014	-2.35032	0.018757	0.0549783
ENSGACG00000010194	1099.67	0.13374	0.0396727	3.36749	0.00075857	0.00468766	0.03023	0.0390194	0.773777	0.439063	0.703216	0.10351	0.0403084	2.56477	0.0103244	0.0339746
ENSGACG00000010199	1348.54	0.030123	0.0601876	0.501012	0.616362	0.755354	-0.0604983	0.059281	-1.01942	0.308004	0.593187	0.0906212	0.0609816	1.48349	0.137945	0.256693
ENSGACG00000010218	154.431	-0.450168	0.139741	-3.05099	0.00228089	0.0114732	-0.0283096	0.138749	-0.128985	0.89737	0.961575	-0.421859	0.141054	-2.8816	0.00395658	0.0156445
ENSGACG00000010222	4334.76	0.0338382	0.0708265	0.479682	0.631454	0.766876	0.095616	0.0698169	1.34964	0.177131	0.438828	-0.0617778	0.0717461	-0.837316	0.402415	0.555508
ENSGACG00000010229	13.804	0.430375	0.114609	3.85657	0.000114991	0.000993598	0.398756	0.115982	1.80812	0.0705884	0.251198	0.0316188	0.113221	2.12468	0.0336137	0.0869968
ENSGACG00000022160	0.0381308	0.0012449	0.0367535	0.032869	0.973779	NA	-0.00103669	0.0373112	-0.0298447	0.976191	NA	0.00228159	0.0362506	0.0614034	0.951038	NA
ENSGACG00000010287	42.2882	0.156337	0.0698291	3.86698	NA	NA	0.155389	0.0708277	2.85286	NA	NA	0.000947861	0.0689229	1.07489	NA	NA
ENSGACG00000010320	1283.79	-0.0555164	0.0672492	-0.819458	0.412525	0.584	0.0237963	0.0663293	0.356524	0.721448	0.884379	-0.0793127	0.0681571	-1.15403	0.248487	0.396007
ENSGACG00000010355	1022.82	-0.0602835	0.0501163	-1.19543	0.23192	0.396753	0.0538089	0.0495014	1.09498	0.273524	0.554788	-0.114092	0.0508903	-2.24052	0.0250571	0.0689328
ENSGACG00000010378	4.35811	0.0933039	0.179066	0.668148	0.504039	0.663773	-0.287533	0.18018	-1.45105	0.146765	0.394177	0.380836	0.178905	2.05377	0.039998	0.099732
ENSGACG00000010382	320.727	0.188985	0.109574	1.72958	0.083705	0.190509	-0.132787	0.10798	-1.22484	0.220635	0.495289	0.321772	0.110751	2.89353	0.00380939	0.0152085
ENSGACG00000010387	380.25	-0.0350891	0.0708096	-0.497154	0.619081	0.757492	-0.118224	0.0697537	-1.67906	0.0931404	0.299498	0.083135	0.0716719	1.13972	0.254404	0.402788
ENSGACG00000010391	837.347	-0.0746231	0.0537743	-1.3786	0.168019	0.316087	0.00299244	0.0530895	0.0700891	0.944123	0.982185	-0.0776155	0.0545604	-1.426	0.153869	0.277932
ENSGACG00000010427	6310.48	-0.0999571	0.0536548	-1.87199	0.0612082	0.150352	0.00487834	0.0528693	0.0833654	0.933561	0.977048	-0.104835	0.0543708	-1.92721	0.0539535	0.125775
ENSGACG00000010452	131.653	-0.261098	0.113665	-2.33123	0.0197413	0.0636472	-0.28403	0.112353	-2.54648	0.0108815	0.0721396	0.022932	0.114569	0.176022	0.860277	0.912483
ENSGACG00000010455	159.855	-0.0557268	0.146158	-0.375476	0.707306	0.820847	0.114196	0.144956	0.797968	0.424889	0.692591	-0.169923	0.147523	-1.14481	0.252286	0.400195
ENSGACG00000010458	3903.7	-0.0241887	0.0762476	-0.309276	0.757112	0.855691	-0.0311604	0.0751657	-0.403439	0.686625	0.865913	0.00697165	0.0772067	0.0866649	0.930938	0.959564
ENSGACG00000010469	10145.5	-0.145118	0.0735447	-1.94529	0.0517401	0.132659	-0.0822368	0.0724933	-1.13175	0.257741	0.536966	-0.0628816	0.0744701	-0.819971	0.412232	0.564655
ENSGACG00000010478	1254.88	-0.713706	0.110541	-6.5002	8.02147e-11	3.6517e-09	0.0343356	0.109326	0.212433	0.831769	0.932872	-0.748041	0.11179	-6.61634	3.68208e-11	1.52023e-09
ENSGACG00000010512	1558.02	0.259055	0.0415563	6.23688	4.46388e-10	1.72037e-08	-0.0364396	0.0407636	-0.896661	0.3699	0.649434	0.295495	0.0421396	7.01505	2.29859e-12	1.19515e-10
ENSGACG00000010537	104.575	-0.379689	0.117637	-3.18703	0.00143743	0.00786833	-0.284533	0.116565	-2.39136	0.0167863	0.0971665	-0.0951559	0.118482	-0.816634	0.414137	0.566363
ENSGACG00000010539	855.17	-0.0203924	0.0879876	-0.224294	0.822528	0.895968	0.208221	0.0869131	2.42052	0.0154982	0.0917946	-0.228613	0.0891825	-2.57136	0.0101299	0.0334492
ENSGACG00000010551	106.008	-0.256783	0.115573	-2.24227	0.0249439	0.0762468	0.0155958	0.114919	0.131615	0.895289	0.960877	-0.272379	0.117073	-2.33393	0.0195995	0.0568785
ENSGACG00000010570	2447.49	-0.0186066	0.0501886	-0.376752	0.706358	0.820357	-0.039406	0.0494455	-0.805604	0.420471	0.689226	0.0207994	0.0508686	0.410668	0.681316	0.789235
ENSGACG00000010591	3184	0.076854	0.0600912	1.30029	0.193503	0.349281	-0.0995922	0.0591771	-1.67738	0.0934681	0.300048	0.176446	0.0608685	2.91084	0.00360459	0.0145481
ENSGACG00000010600	1511.91	0.0139677	0.0689655	0.218596	0.826965	0.898181	-0.0833884	0.0679497	-1.22618	0.220129	0.49442	0.0973561	0.0698448	1.40596	0.159736	0.285658
ENSGACG00000010605	1474.9	-0.0328353	0.038609	-0.85138	0.394558	0.567266	0.0746339	0.038147	1.95014	0.0511592	0.204582	-0.107469	0.0392494	-2.73135	0.00630758	0.0228242
ENSGACG00000010643	427.029	0.076418	0.109449	0.730592	0.465028	0.63087	0.0997924	0.108126	0.935706	0.349424	0.631911	-0.0233743	0.110766	-0.188114	0.850787	0.907165
ENSGACG00000010721	670.918	0.455646	0.094479	4.81807	1.44953e-06	2.332e-05	0.339849	0.093175	3.6333	0.000279817	0.00462296	0.115797	0.0957877	1.22393	0.220979	0.364194
ENSGACG00000010733	3044.44	0.0166066	0.0583988	0.280733	0.778915	0.869017	0.0788128	0.0575581	1.36728	0.171538	0.431274	-0.0622062	0.0591956	-1.05067	0.293412	0.445234
ENSGACG00000010763	77.1098	0.277316	0.120514	2.26551	0.0234815	0.0727473	0.309397	0.119374	2.55563	0.0105996	0.0707203	-0.0320818	0.122779	-0.251699	0.801274	0.875279
ENSGACG00000010767	1087.07	-0.131905	0.0562692	-2.34522	0.019016	0.0617288	0.012048	0.0555634	0.219379	0.826355	0.930317	-0.143953	0.0570731	-2.52389	0.0116064	0.037501
ENSGACG00000010803	273.053	0.0544548	0.0780256	0.699642	0.484151	0.647252	-0.0529184	0.0768473	-0.690488	0.489887	0.7408	0.107373	0.0790566	1.35887	0.174186	0.304706
ENSGACG00000010815	1896.81	0.0697737	0.0821748	0.904918	0.365509	0.538919	-0.0866252	0.081002	-1.05307	0.29231	0.576249	0.156399	0.0831849	1.91487	0.0555089	0.128624
ENSGACG00000010825	870.88	0.256614	0.0687024	3.74687	0.000179052	0.00143256	-0.0321575	0.067553	-0.468941	0.639112	0.83924	0.288771	0.0696072	4.1486	3.34509e-05	0.00028421
ENSGACG00000010830	387.89	-0.0148944	0.068509	-0.204447	0.838004	0.904249	-0.179971	0.0673846	-2.67184	0.0075437	0.0555754	0.165077	0.0692721	2.3915	0.0167799	0.0503832
ENSGACG00000010836	2414.43	-0.0980542	0.0553103	-1.77183	0.0764227	0.177658	-0.0953162	0.0545023	-1.74633	0.0807534	0.274041	-0.00273803	0.0560338	-0.051567	0.958874	0.976292
ENSGACG00000010864	597.276	-0.291213	0.129477	-2.20613	0.0273748	0.0818653	0.328772	0.128251	2.62112	0.00876412	0.061922	-0.619985	0.130872	-4.7202	2.35612e-06	2.95223e-05
ENSGACG00000010880	873.925	-0.117055	0.0877908	-1.33333	0.182422	0.334521	0.0150866	0.0866698	0.177584	0.85905	0.94573	-0.132142	0.0888987	-1.48702	0.137011	0.255402
ENSGACG00000010900	178.662	0.139374	0.0872345	1.59932	0.10975	0.232197	0.0874397	0.0860319	1.04011	0.298289	0.582981	0.0519345	0.0886394	0.565401	0.571801	0.705246
ENSGACG00000010904	85.8025	-0.213461	0.0951603	-2.24521	0.0247545	0.0757791	0.0531464	0.0951628	0.570759	0.568163	0.794556	-0.266608	0.0968558	-2.75876	0.00580214	0.0213096
ENSGACG00000010909	944.252	0.0695405	0.0754649	0.925066	0.354932	0.528988	0.0299457	0.0743989	0.402903	0.68702	0.866	0.0395947	0.076469	0.520837	0.60248	0.73012
ENSGACG00000010910	551.328	-0.149861	0.149781	-1.22101	0.222081	0.384839	-0.0203184	0.151114	0.165894	0.86824	0.949847	-0.129542	0.148583	-1.36556	0.172078	0.301868
ENSGACG00000010913	1922.71	0.00604677	0.0602437	0.102686	0.918213	0.953755	0.0968781	0.0594048	1.63095	0.1029	0.317801	-0.0908314	0.0610876	-1.48226	0.138272	0.257235
ENSGACG00000010920	1021.24	0.149523	0.0831739	1.80433	0.0711789	0.168301	0.0501474	0.0819929	0.630319	0.528486	0.768888	0.0993757	0.0842451	1.16727	0.243103	0.3902
ENSGACG00000010931	240.182	0.414284	0.169728	2.13128	0.0330664	0.0944301	0.613148	0.168798	3.40495	0.000661761	0.00897704	-0.198864	0.170734	-1.20503	0.228192	0.372723
ENSGACG00000010934	1226.88	0.00489258	0.0657999	0.0732095	0.941639	0.967533	0.12836	0.0649284	1.9645	0.049472	0.200389	-0.123468	0.0667473	-1.83513	0.0664861	0.147881
ENSGACG00000010938	12.0531	-0.101675	0.158047	-0.578404	0.562991	0.713015	-0.140869	0.156981	-0.893036	0.371838	0.651059	0.0391934	0.158858	0.2997	0.764406	0.849365
ENSGACG00000010942	510.162	-0.074888	0.079402	-0.948676	0.342785	0.517267	-0.109638	0.0783113	-1.4427	0.149106	0.397145	0.0347497	0.0803784	0.465653	0.641464	0.75981
ENSGACG00000010949	1425.64	0.130972	0.0747722	1.75596	0.0790949	0.18239	-0.125332	0.073633	-1.70232	0.0886962	0.290499	0.256304	0.0756982	3.38406	0.000714236	0.00384206
ENSGACG00000021436	0.373803	0.0307764	0.0915308	0.258409	0.796091	NA	0.0881466	0.0927598	0.905533	0.365183	NA	-0.0573702	0.0903912	-0.619287	0.535727	NA
ENSGACG00000010953	2173.11	0.0917719	0.0927069	0.988039	0.323133	0.496278	0.0944187	0.0914634	1.02133	0.307098	0.592705	-0.00264686	0.093835	-0.0171436	0.986322	0.992127
ENSGACG00000010962	72.1262	0.0503213	0.157204	0.34422	0.730681	0.837255	-0.0188267	0.155944	-0.128042	0.898116	0.961772	0.069148	0.158401	0.463416	0.643066	0.760776
ENSGACG00000010970	679.448	0.0365361	0.0564054	0.641408	0.521257	0.678627	-0.00926755	0.05558	-0.171042	0.864191	0.947921	0.0458037	0.0572233	0.797698	0.425046	0.576591
ENSGACG00000010974	2320.39	0.0480715	0.0672167	0.7219	0.470356	0.635081	-0.0844961	0.0662181	-1.26883	0.204502	0.47509	0.132568	0.0680766	1.94377	0.0519229	0.122203
ENSGACG00000010977	2819.14	0.0995642	0.037075	2.68679	0.00721426	0.0286837	0.0381445	0.0365038	1.04676	0.295211	0.579144	0.0614197	0.0376202	1.63203	0.102674	0.205406
ENSGACG00000010989	2029.52	0.224053	0.0940394	2.4118	0.0158742	0.0537735	0.202801	0.092781	2.21109	0.0270299	0.13502	0.0212523	0.0951954	0.231929	0.816593	0.885386
ENSGACG00000010996	413.044	0.20831	0.0770838	2.74119	0.00612173	0.0251797	0.160435	0.076008	2.14161	0.0322251	0.150909	0.0478753	0.0783086	0.621757	0.534102	0.674256
ENSGACG00000010998	12544.3	0.0803342	0.0738815	1.0814	0.27952	0.449759	-0.0982351	0.0728153	-1.36425	0.17249	0.432378	0.178569	0.0748097	2.39134	0.016787	0.0503901
ENSGACG00000011029	281.984	-0.206637	0.103641	-1.9731	0.0484839	0.126089	-0.330553	0.102245	-3.19497	0.00139845	0.0161003	0.123915	0.104587	1.15683	0.247344	0.394849
ENSGACG00000011063	288.78	-0.0963008	0.0645551	-1.4908	0.136015	0.270757	0.00558169	0.0639429	0.0939595	0.925141	0.972924	-0.101883	0.0655821	-1.55744	0.119366	0.230483
ENSGACG00000011070	664.282	0.0919511	0.0914661	0.999091	0.31775	0.490675	-0.0701615	0.0901663	-0.77508	0.438292	0.702251	0.162113	0.0925653	1.73744	0.0823091	0.173734
ENSGACG00000011074	171.819	0.345928	0.107879	3.18267	0.00145921	0.00796873	0.276526	0.106495	2.5744	0.0100413	0.0679057	0.0694027	0.109604	0.636997	0.524127	0.665451
ENSGACG00000011090	883.453	-0.0524158	0.116228	-0.449859	0.652812	0.782699	-0.0197249	0.114846	-0.16973	0.865222	0.948343	-0.0326908	0.117483	-0.27887	0.780345	0.860501
ENSGACG00000011102	159.39	0.0401973	0.0970753	0.436326	0.6626	0.790118	-0.199234	0.0954163	-2.06144	0.0392608	0.171792	0.239431	0.0980017	2.42883	0.0151477	0.0465688
ENSGACG00000011105	66.0037	0.110626	0.131502	0.810656	0.417563	0.588973	0.254396	0.130598	1.98898	0.0467033	0.192672	-0.14377	0.133587	-1.13296	0.25723	0.405814
ENSGACG00000011107	2739.61	0.00610865	0.0668296	0.0821253	0.934547	0.96376	-0.0905996	0.0658451	-1.37529	0.169041	0.427835	0.0967083	0.0676841	1.41623	0.156708	0.281755
ENSGACG00000011143	1831.82	0.0425098	0.0735698	0.593915	0.552569	0.704566	-0.00308012	0.0725188	-0.0472866	0.962285	0.987773	0.0455899	0.0745195	0.63158	0.527661	0.668921
ENSGACG00000011150	361.572	0.0618984	0.0773059	0.807687	0.419271	0.590423	-0.00942149	0.0762002	-0.134552	0.892966	0.959758	0.0713199	0.0783726	0.926089	0.3544	0.509392
ENSGACG00000011170	534.465	-0.252469	0.126451	-1.99827	0.0456876	0.120657	0.172842	0.125191	1.38662	0.165556	0.423094	-0.425311	0.127809	-3.31661	0.000911167	0.00467237
ENSGACG00000011183	457.508	0.0230892	0.079816	0.287861	0.773453	0.86601	-0.0121915	0.0787227	-0.15513	0.876719	0.954217	0.0352807	0.0808838	0.434193	0.664148	0.776466
ENSGACG00000021329	7.72014	0.067278	0.174416	0.365739	0.71456	0.826322	0.0430432	0.173746	0.228767	0.81905	0.927453	0.0242349	0.175651	0.137064	0.89098	0.932858
ENSGACG00000021209	1.97419	-0.12419	0.171791	-0.694556	0.487334	0.649882	-0.399865	0.173658	-2.1198	0.0340233	0.156183	0.275675	0.172391	1.38424	0.166286	0.294143
ENSGACG00000011220	2269.56	-0.18379	0.0841166	-2.21183	0.0269784	0.080947	0.211688	0.08303	2.52778	0.0114787	0.0747911	-0.395479	0.085202	-4.63562	3.55876e-06	4.2175e-05
ENSGACG00000011227	584.54	-0.546399	0.176958	-3.02594	0.00247864	0.0122901	0.736218	0.176328	4.36574	1.26692e-05	0.00037547	-1.28262	0.177628	-7.22119	5.1535e-13	2.99305e-11
ENSGACG00000011231	20.8555	0.103858	0.182421	0.505772	0.613016	0.752555	0.145511	0.182241	0.805393	0.420593	0.689226	-0.0416532	0.182666	-0.283599	0.776717	0.858035
ENSGACG00000011241	2492.77	0.111899	0.0496238	2.25228	0.0243047	0.0748591	0.0409511	0.0488712	0.83158	0.405646	0.677863	0.0709477	0.0503205	1.41322	0.15759	0.282961
ENSGACG00000011245	47.6225	-0.272691	0.16874	-1.55159	0.120761	0.247944	0.224284	0.168314	1.43613	0.150966	0.400544	-0.496975	0.169984	-2.92087	0.0034905	0.0141727
ENSGACG00000011248	520.436	0.124763	0.0542181	2.28803	0.0221356	0.0693869	0.0639279	0.0534029	1.18773	0.234941	0.510519	0.0608349	0.0551338	1.09966	0.271479	0.421909
ENSGACG00000011250	166.729	-0.139958	0.10837	-1.291	0.196705	0.353773	0.00476722	0.107338	0.0323528	0.974191	0.99182	-0.144725	0.109737	-1.30272	0.192672	0.328768
ENSGACG00000011254	749.479	-0.0494882	0.0798186	-0.600581	0.548119	0.700993	-0.0588351	0.0787245	-0.743376	0.457254	0.716126	0.00934689	0.0808251	0.129636	0.896854	0.936516
ENSGACG00000011258	2689.39	-0.0468778	0.0753007	-0.634428	0.525802	0.682591	-0.0383982	0.0742367	-0.524739	0.599764	0.813233	-0.00847957	0.0762538	-0.116217	0.907481	0.944302
ENSGACG00000011317	371.919	0.00658937	0.103356	0.0903649	0.927997	0.960217	0.0131737	0.102075	0.138614	0.889755	0.958487	-0.00658438	0.104609	-0.0454933	0.963714	0.979308
ENSGACG00000011321	8569.41	-0.332665	0.0852119	-3.89935	9.64527e-05	0.000860153	-0.00410975	0.0840461	-0.0395265	0.968471	0.989591	-0.328556	0.0862528	-3.80799	0.0001401	0.000964693
ENSGACG00000011328	2543.56	0.0422392	0.036692	1.15081	0.249808	0.416528	0.0201052	0.0361453	0.556949	0.577562	0.799932	0.022134	0.0372319	0.593438	0.552888	0.68991
ENSGACG00000011335	2491.63	0.121043	0.0760972	1.59657	0.110363	0.23309	0.065198	0.0750123	0.86875	0.384984	0.660652	0.0558446	0.0770764	0.731124	0.464703	0.613309
ENSGACG00000011347	1679.72	0.0346843	0.0578244	0.60861	0.542783	0.696892	0.00793565	0.0569799	0.142339	0.886812	0.957388	0.0267486	0.0586171	0.461803	0.644223	0.761683
ENSGACG00000011357	1799.26	0.207629	0.088006	2.38629	0.0170191	0.056676	0.0792447	0.086779	0.932837	0.350904	0.633176	0.128384	0.0890991	1.44788	0.147651	0.269692
ENSGACG00000011360	270.631	0.212627	0.0855603	2.49573	0.0125697	0.0447079	0.00935838	0.0841442	0.128563	0.897703	0.961659	0.203269	0.0867243	2.33403	0.0195943	0.0568762
ENSGACG00000011363	681.943	-0.00666582	0.0623317	-0.106558	0.915139	0.951865	-0.0383579	0.0614396	-0.620166	0.535149	0.773545	0.0316921	0.063182	0.496968	0.619211	0.742584
ENSGACG00000011367	1673.97	0.0111697	0.0589879	0.19752	0.84342	0.90785	0.0367688	0.0581488	0.634398	0.525821	0.766842	-0.0255991	0.0598049	-0.421188	0.673618	0.784107
ENSGACG00000011371	4337.89	0.156915	0.052888	2.96137	0.00306279	0.0145648	-0.0247746	0.052071	-0.485638	0.627224	0.831368	0.18169	0.0535935	3.39196	0.000693936	0.00376198
ENSGACG00000011376	6426.1	-0.164729	0.0704615	-2.33297	0.0196496	0.0634104	-0.00937725	0.0694588	-0.147965	0.88237	0.955599	-0.155352	0.0713622	-2.15746	0.0309698	0.0816684
ENSGACG00000011387	3742.17	-0.0458541	0.07622	-0.59718	0.550387	0.702862	-0.0830978	0.075135	-1.09428	0.273831	0.555182	0.0372437	0.077173	0.47346	0.635885	0.755238
ENSGACG00000011390	182.271	0.330063	0.0825405	4.00102	6.30706e-05	0.000601841	-0.0929286	0.0804793	-1.15839	0.246704	0.524533	0.422991	0.0835287	5.0598	4.19699e-07	6.60432e-06
ENSGACG00000011394	1807.48	0.0373877	0.0419054	0.890941	0.372961	0.546446	0.0144451	0.0412874	0.348771	0.727261	0.886535	0.0229426	0.0425204	0.539338	0.589654	0.719699
ENSGACG00000011415	1096.67	-0.0407115	0.0759099	-0.53191	0.594788	0.739514	-0.0790643	0.074839	-1.05568	0.291114	0.574947	0.0383528	0.076866	0.500485	0.616734	0.740678
ENSGACG00000011418	944.795	-0.0814761	0.0754305	-1.07555	0.282127	0.452071	-0.153612	0.074347	-2.0524	0.0401305	0.174097	0.0721363	0.0763448	0.932092	0.351289	0.50637
ENSGACG00000011424	289.295	0.0294226	0.0856512	0.351548	0.725178	0.833882	-0.00322682	0.0845002	-0.0274516	0.9781	0.9932	0.0326494	0.0868046	0.372939	0.709193	0.809209
ENSGACG00000011426	941.207	-0.102883	0.0661061	-1.55065	0.120986	0.248332	0.106208	0.0653089	1.63379	0.102303	0.316659	-0.209091	0.0670751	-3.11445	0.00184288	0.00836943
ENSGACG00000011455	72.8242	-0.18851	0.114057	-1.63649	0.101737	0.219293	0.154656	0.114016	1.40096	0.161226	0.415522	-0.343166	0.116127	-2.96745	0.00300285	0.0124869
ENSGACG00000011458	16621.7	-0.185769	0.099854	-1.81871	0.0689562	0.164463	0.0573302	0.0985464	0.582587	0.560172	0.790175	-0.243099	0.101008	-2.35974	0.0182876	0.0538859
ENSGACG00000011468	3577.55	0.116611	0.0739094	1.59834	0.109967	0.232418	0.0137451	0.0728428	0.185351	0.852954	0.942853	0.102865	0.0748523	1.39648	0.16257	0.289263
ENSGACG00000011482	712.945	-0.0950582	0.0981856	-0.94344	0.345456	0.520129	0.0458883	0.0969786	0.479241	0.631767	0.834098	-0.140947	0.0993869	-1.39555	0.162851	0.289602
ENSGACG00000011486	5.13708	-0.0971807	0.150686	-0.646836	0.517738	0.675564	-0.223047	0.1521	-1.25811	0.208353	0.479436	0.125866	0.149682	0.584417	0.55894	0.694265
ENSGACG00000011497	549.492	-0.0408434	0.0481836	-0.847309	0.396823	0.569465	-0.031811	0.0475673	-0.669981	0.50287	0.750733	-0.00903237	0.0489114	-0.183362	0.854514	0.909359
ENSGACG00000011518	635.351	-0.450432	0.156397	-2.82088	0.00478921	0.020753	-0.910632	0.15508	-5.76893	7.97764e-09	5.85682e-07	0.460199	0.15741	2.81974	0.00480627	0.0182699
ENSGACG00000011527	644.986	0.216512	0.0661142	3.27275	0.00106505	0.00615135	0.00047446	0.0650063	-0.0108384	0.991352	0.997187	0.216037	0.067037	3.23517	0.00121572	0.00593623
ENSGACG00000011531	10247.8	-0.0381458	0.0670255	-0.557014	0.577518	0.725159	0.112577	0.0660579	1.71675	0.0860247	0.285018	-0.150722	0.0678929	-2.21635	0.0266678	0.0725121
ENSGACG00000011542	1222.75	-0.0488959	0.0475022	-1.02788	0.304006	0.475866	-0.0570208	0.0468215	-1.2161	0.223946	0.499242	0.00812496	0.0481558	0.167777	0.866759	0.917403
ENSGACG00000011554	330.584	0.00514409	0.0812541	0.0410496	0.967256	0.982716	-0.000437097	0.0801831	-0.00367693	0.997066	0.999319	0.00558119	0.0823685	0.0440032	0.964902	0.979894
ENSGACG00000011559	208.346	-0.00826918	0.10583	-0.118788	0.905443	0.946709	-0.102324	0.104428	-0.964519	0.334786	0.618107	0.0940545	0.107003	0.819002	0.412785	0.565069
ENSGACG00000011560	116.996	0.129689	0.130347	0.99042	0.321969	0.495136	0.0485127	0.128881	0.396059	0.692062	0.86867	0.0811761	0.131797	0.59153	0.554165	0.690877
ENSGACG00000011562	225.595	0.196333	0.086851	2.26183	0.0237077	0.0733717	0.108473	0.0855966	1.26723	0.205071	0.475822	0.0878593	0.0882182	0.997842	0.318356	0.470974
ENSGACG00000011567	429.207	0.0978532	0.0580537	1.68421	0.0921416	0.2044	0.0155567	0.0571472	0.282946	0.777218	0.909404	0.0822966	0.0589571	1.38335	0.166557	0.294497
ENSGACG00000011572	2297.78	-0.0940164	0.042692	-2.20338	0.0275678	0.0822889	0.0222997	0.0421169	0.529855	0.596212	0.811749	-0.116316	0.0433102	-2.68595	0.00723248	0.0255664
ENSGACG00000011590	440.174	0.0324438	0.0915989	0.351891	0.72492	0.83377	0.209283	0.0905604	2.31261	0.0207438	0.112165	-0.17684	0.0929324	-1.89859	0.0576189	0.132527
ENSGACG00000011602	67.9839	-0.315458	0.169194	-1.93638	0.0528215	0.134703	0.115961	0.168536	0.697361	0.485577	0.73819	-0.431419	0.170239	-2.58448	0.00975246	0.0324253
ENSGACG00000022560	0.489304	-0.0476831	0.0980014	-0.504359	0.614009	NA	-0.0250609	0.0992224	-0.299183	0.7648	NA	-0.0226222	0.0967749	-0.206408	0.836473	NA
ENSGACG00000011610	25.5791	0.0343741	0.180644	0.497372	0.618926	0.757467	-0.00311129	0.180212	0.290765	0.771231	0.906919	0.0374853	0.181084	0.208125	0.835131	0.897774
ENSGACG00000011613	668.826	0.093244	0.0762254	1.22316	0.221271	0.383679	-0.102015	0.0750446	-1.37224	0.169988	0.428982	0.195259	0.0771727	2.53743	0.0111669	0.0363341
ENSGACG00000011618	2907.56	0.0634247	0.0703133	0.91236	0.361579	0.535524	0.12952	0.0693193	1.86988	0.0615004	0.23071	-0.0660957	0.0712445	-0.915766	0.35979	0.514316
ENSGACG00000011629	387.291	-0.228986	0.0921576	-2.48399	0.012992	0.0458424	-0.17205	0.09102	-1.87997	0.0601127	0.227348	-0.0569352	0.0931848	-0.622959	0.533312	0.673626
ENSGACG00000011636	2526.54	0.214296	0.0686956	3.14215	0.00167715	0.00898155	0.0550035	0.0676744	0.817737	0.413507	0.68385	0.159293	0.0695991	2.30489	0.0211725	0.0604473
ENSGACG00000011651	7547.75	-0.038834	0.0881803	-0.410158	0.68169	0.803251	0.0168789	0.0869736	0.213564	0.830887	0.932674	-0.0557129	0.0892478	-0.61195	0.540571	0.679215
ENSGACG00000011658	15.4752	0.297156	0.182345	1.59002	0.111831	0.235214	0.182304	0.182591	0.90132	0.367418	0.647672	0.114853	0.182078	0.692918	0.488361	0.633742
ENSGACG00000011671	0.126412	0.00437414	0.0367535	0.130961	0.895806	NA	-0.00294036	0.0373112	-0.0814657	0.935072	NA	0.0073145	0.0362506	0.208293	0.835001	NA
ENSGACG00000011673	7.20175	0.0365895	0.161845	0.25292	0.80033	0.881983	0.105229	0.162847	0.818584	0.413024	0.683538	-0.0686398	0.160552	-0.546341	0.584831	0.715931
ENSGACG00000011676	143.591	-0.26839	0.163448	-1.65365	0.0981984	0.21377	0.0198827	0.16246	0.297401	0.76616	0.90491	-0.288273	0.164518	-1.91898	0.0549872	0.127713
ENSGACG00000011718	8595.62	0.0951654	0.0724323	1.34226	0.179511	0.330879	-0.0977891	0.0713801	-1.36013	0.173789	0.434316	0.192955	0.0733456	2.64462	0.00817817	0.0281703
ENSGACG00000011729	782.688	0.174964	0.0843537	2.09981	0.0357456	0.100107	0.0594199	0.0831521	0.718036	0.472735	0.727538	0.115544	0.0854575	1.37315	0.169707	0.29853
ENSGACG00000011735	7583.8	-0.028342	0.0552508	-0.508284	0.611254	0.751756	0.0372765	0.0544364	0.680849	0.495967	0.745452	-0.0656185	0.0559862	-1.16239	0.245075	0.392429
ENSGACG00000011748	3797.82	-0.0131053	0.0855351	-0.158422	0.874124	0.927364	0.152341	0.0843735	1.78324	0.0745474	0.260223	-0.165447	0.0866005	-1.88772	0.0590635	0.135134
ENSGACG00000011770	975.974	-0.0473128	0.064821	-0.71291	0.475902	0.640008	-0.382454	0.063716	-6.00514	1.91168e-09	1.62026e-07	0.335141	0.0654918	5.12617	2.95691e-07	4.87005e-06
ENSGACG00000011779	1399.21	0.0390327	0.0480198	0.811963	0.416813	0.588313	0.057881	0.0473431	1.22122	0.222003	0.49676	-0.0188484	0.0487425	-0.385409	0.699934	0.802577
ENSGACG00000011788	729.495	-0.0930944	0.0552617	-1.69237	0.0905764	0.20211	0.0122633	0.0545983	0.221852	0.824429	0.92934	-0.105358	0.0560873	-1.88201	0.0598343	0.136613
ENSGACG00000011797	829.928	-0.0556617	0.0594517	-0.924686	0.355129	0.529116	-0.0582071	0.0586166	-0.977864	0.328141	0.611635	0.00254543	0.0602485	0.038094	0.969613	0.982238
ENSGACG00000011809	800.698	0.108333	0.0562347	1.931	0.0534831	0.135999	-0.0316594	0.0553276	-0.574753	0.565458	0.793338	0.139992	0.0570191	2.46004	0.013892	0.0433672
ENSGACG00000011815	25.4111	0.393633	0.150007	2.58115	0.00984727	0.036861	0.164612	0.147876	1.0868	0.277126	0.559349	0.229021	0.15209	1.48924	0.136425	0.254718
ENSGACG00000011823	305.17	0.215929	0.0704659	3.07686	0.00209191	0.0106955	-0.0183617	0.0691351	-0.269502	0.787543	0.913992	0.234291	0.0714716	3.29025	0.00100098	0.00505091
ENSGACG00000011825	732.45	-0.208135	0.0967645	-2.14832	0.031688	0.0914456	-0.0720722	0.0955683	-0.767403	0.442842	0.705582	-0.136063	0.0979079	-1.37307	0.169729	0.298537
ENSGACG00000011839	632.649	0.0133416	0.0745936	0.188179	0.850736	0.912876	-0.00829938	0.0735599	-0.111439	0.911268	0.966559	0.0216409	0.0755931	0.293632	0.769039	0.852604
ENSGACG00000011845	96.5261	0.147808	0.125379	1.11762	0.263728	0.432392	0.129285	0.124026	1.04228	0.297284	0.581787	0.0185228	0.127044	0.0892857	0.928855	0.958063
ENSGACG00000011871	1.9465	-0.0400997	0.095466	-0.690471	0.489898	0.651747	-0.0892008	0.0967075	-0.759124	0.447778	0.70935	0.0491011	0.09432	0.0565619	0.954894	0.974048
ENSGACG00000011875	2.71622	-0.178017	0.164766	-1.06376	0.287436	0.458289	0.0703471	0.164827	0.436519	0.66246	0.851967	-0.248365	0.163189	-1.46315	0.143425	0.264031
ENSGACG00000011892	5497.07	-0.205845	0.0816295	-2.48483	0.0129615	0.0457734	-0.0961874	0.0804967	-1.17234	0.241063	0.517307	-0.109658	0.0826339	-1.31267	0.189295	0.324227
ENSGACG00000011898	208.891	-0.246504	0.101035	-2.4311	0.0150531	0.0515535	-0.250424	0.0998026	-2.49368	0.0126428	0.0800735	0.00392019	0.101976	0.025679	0.979513	0.988006
ENSGACG00000011903	1175.21	0.0563204	0.0750264	0.75324	0.451306	0.618654	-0.129458	0.0738995	-1.74439	0.0810918	0.274537	0.185779	0.0759508	2.43607	0.014848	0.0458027
ENSGACG00000011915	2932.19	0.10194	0.0573348	1.77699	0.0755702	0.176248	0.0475806	0.0564819	0.838914	0.401518	0.674752	0.0543594	0.0581133	0.937834	0.34833	0.503165
ENSGACG00000011919	336.421	0.350258	0.101879	3.4529	0.000554597	0.00363627	-0.045968	0.100229	-0.459526	0.645856	0.843265	0.396226	0.103072	3.84968	0.000118271	0.000834504
ENSGACG00000011921	9817.61	0.253342	0.0705341	3.60542	0.000311643	0.00226755	0.0602808	0.0695042	0.869598	0.38452	0.660431	0.193061	0.071435	2.71212	0.00668547	0.0239546
ENSGACG00000011940	3277.08	-0.169613	0.0652578	-2.58732	0.00967258	0.0363244	-0.0427994	0.0643344	-0.645658	0.518501	0.760984	-0.126814	0.0661041	-1.92477	0.054258	0.126358
ENSGACG00000011962	2170.61	-0.182927	0.0682538	-2.66955	0.00759536	0.029918	-0.04667	0.0673103	-0.672459	0.501291	0.749349	-0.136257	0.0691358	-1.9796	0.0477488	0.114591
ENSGACG00000011964	627.201	-0.188704	0.0783374	-2.4043	0.0162037	0.0545882	0.0647916	0.0774592	0.843306	0.399057	0.672936	-0.253495	0.0794287	-3.18814	0.00143191	0.00682095
ENSGACG00000011972	1521.73	-0.00871987	0.0485687	-0.180559	0.856714	0.916631	-0.0026175	0.0478693	-0.0478657	0.961823	0.987767	-0.00610237	0.0492573	-0.131479	0.895396	0.935462
ENSGACG00000011989	1261.44	0.253338	0.0794064	3.19856	0.00138115	0.00760216	0.12236	0.0782578	1.54991	0.121163	0.351602	0.130978	0.08046	1.64936	0.0990739	0.200086
ENSGACG00000011998	2106.63	0.163864	0.0710165	2.30496	0.021169	0.067156	0.124279	0.0699959	1.75231	0.0797198	0.272278	0.0395847	0.0719671	0.571705	0.567522	0.701329
ENSGACG00000012007	73.4466	0.293781	0.119194	2.45984	0.0138998	0.0483744	0.303818	0.117996	2.56547	0.0103036	0.0691887	-0.0100367	0.121505	-0.0694002	0.944671	0.968167
ENSGACG00000012037	393.885	0.0779093	0.0536002	1.45124	0.146713	0.286528	-0.0269892	0.0526997	-0.505125	0.613471	0.822723	0.104899	0.0544062	1.91746	0.0551791	0.128031
ENSGACG00000012044	378.087	0.0693602	0.0611873	1.1353	0.256248	0.423718	-0.0116834	0.0602475	-0.194156	0.846054	0.939009	0.0810436	0.062101	1.30571	0.191651	0.327481
ENSGACG00000012070	82.2659	0.148159	0.120062	1.23139	0.218178	0.379591	0.0434647	0.118537	0.339342	0.734352	0.890052	0.104694	0.12164	0.882662	0.377419	0.531565
ENSGACG00000012090	211.616	0.0991718	0.1012	0.978158	0.327996	0.500725	-0.031102	0.099778	-0.310247	0.756373	0.899768	0.130274	0.102439	1.26475	0.205961	0.345284
ENSGACG00000012098	7.54881	-0.344399	0.182267	-1.83075	0.067138	0.161178	0.0119246	0.182278	0.123224	0.90193	0.963055	-0.356324	0.181966	-1.91662	0.0552858	0.128235
ENSGACG00000012102	543.62	0.4117	0.0953346	4.28882	1.79624e-05	0.000208763	0.243868	0.09398	2.569	0.0101993	0.0687091	0.167832	0.0966385	1.73518	0.0827083	0.174277
ENSGACG00000012106	1374.75	-0.0194488	0.0586382	-0.321075	0.748154	0.849064	-0.0795763	0.0577682	-1.3746	0.169254	0.428116	0.0601275	0.0594061	1.01794	0.308707	0.461234
ENSGACG00000012117	1249.71	-0.0608346	0.057947	-1.04045	0.298131	0.46963	-0.0831593	0.0571044	-1.44914	0.147299	0.394956	0.0223247	0.0587041	0.381202	0.703053	0.804713
ENSGACG00000012145	7125.91	0.0730965	0.0411212	1.77406	0.0760531	0.177059	0.0508313	0.0404983	1.24594	0.212785	0.484605	0.0222653	0.0416906	0.539823	0.589319	0.719468
ENSGACG00000012164	8093.88	-0.207655	0.0954186	-2.15349	0.03128	0.0904686	-0.0252391	0.0941507	-0.260181	0.794724	0.916568	-0.182416	0.0965409	-1.87164	0.0612563	0.139022
ENSGACG00000012180	2823.43	-0.325913	0.13282	-2.40659	0.0161024	0.0543495	-0.0946677	0.131405	-0.73633	0.46153	0.718771	-0.231245	0.134079	-1.65896	0.0971237	0.197083
ENSGACG00000012197	912.696	0.0982649	0.0642439	1.54487	0.122377	0.250424	0.239431	0.0634358	3.8195	0.000133724	0.00254857	-0.141166	0.0652752	-2.18588	0.028824	0.0772171
ENSGACG00000012225	292.737	-0.252899	0.0762427	-3.32292	0.000890802	0.00533101	0.00735697	0.075682	0.088608	0.929393	0.974888	-0.260256	0.0773746	-3.35622	0.000790149	0.00416492
ENSGACG00000012256	261.711	0.0454596	0.062335	0.726467	0.467553	0.632854	-0.0417806	0.0613572	-0.690427	0.489926	0.740802	0.0872402	0.0632521	1.38382	0.166412	0.294341
ENSGACG00000012259	515.909	0.039162	0.0501701	0.78259	0.433868	0.603511	0.0746226	0.0495706	1.50415	0.132543	0.371741	-0.0354606	0.0510799	-0.689868	0.490277	0.635476
ENSGACG00000012265	3.4568	-0.0830039	0.169544	-0.547484	0.584047	0.730759	0.119482	0.169812	0.719376	0.471909	0.726899	-0.202486	0.168069	-1.23416	0.217145	0.359409
ENSGACG00000012267	1713.11	-0.039121	0.0538504	-0.717154	0.473279	0.637376	-0.019959	0.0530776	-0.365922	0.714423	0.87979	-0.019162	0.0545863	-0.351712	0.725054	0.820424
ENSGACG00000012289	430.431	0.0301922	0.0645923	0.478176	0.632525	0.767467	0.00384787	0.0636995	0.0674265	0.946242	0.982996	0.0263443	0.0655485	0.405358	0.685214	0.792079
ENSGACG00000012301	153.137	0.947447	0.182932	4.07395	NA	NA	0.876164	0.18295	3.52311	NA	NA	0.0712834	0.182916	0.598053	NA	NA
ENSGACG00000002097	871.288	0.0620537	0.057453	1.0865	0.277256	0.447256	-0.0130526	0.0565864	-0.224133	0.822654	0.928522	0.0751063	0.0582576	1.28813	0.1977	0.334899
ENSGACG00000002098	881.43	0.00602667	0.0598302	0.0979711	0.921955	0.956166	0.0792518	0.0590437	1.34522	0.178555	0.440392	-0.0732251	0.0607274	-1.20937	0.22652	0.370756
ENSGACG00000002103	1125.32	-0.0592107	0.0605765	-0.987386	0.323454	0.496577	0.0868334	0.0598015	1.44695	0.147912	0.395689	-0.146044	0.0614643	-2.37785	0.0174138	0.0518684
ENSGACG00000002115	1220.26	-0.0286984	0.0449964	-0.633317	0.526527	0.683354	-0.158302	0.0442619	-3.57244	0.00035367	0.00551772	0.129603	0.0455464	2.84315	0.00446707	0.0172064
ENSGACG00000002123	83.4107	-0.0687399	0.152472	-0.425247	0.670657	0.796201	-0.236871	0.151037	-1.54072	0.123384	0.355718	0.168131	0.153482	1.07638	0.281758	0.432278
ENSGACG00000002125	287.485	0.0630981	0.0742754	0.846072	0.397513	0.569984	0.0843132	0.0733505	1.15428	0.248385	0.526608	-0.0212151	0.0754915	-0.287297	0.773885	0.855948
ENSGACG00000002129	266.655	-0.0142754	0.0610311	-0.22396	0.822789	0.896053	-0.0652251	0.0601514	-1.07751	0.281253	0.563912	0.0509497	0.0618723	0.825028	0.409355	0.562035
ENSGACG00000002140	283.661	0.131833	0.0753138	1.7546	0.0793277	0.18276	-0.0142255	0.0740759	-0.178949	0.857978	0.945165	0.146059	0.0763695	1.90128	0.0572654	0.131961
ENSGACG00000002142	908.358	-0.220977	0.070868	-3.12794	0.00176039	0.00933946	0.104277	0.0700718	1.47782	0.139455	0.383188	-0.325254	0.0718876	-4.5174	6.26043e-06	6.78431e-05
ENSGACG00000002159	2019.9	0.00895787	0.0490482	0.194765	0.845577	0.90945	0.0117574	0.0483329	0.243515	0.807606	0.922006	-0.00279956	0.0497357	-0.0444153	0.964573	0.979776
ENSGACG00000002173	7875.6	0.0264399	0.0493739	0.537077	0.591214	0.736589	0.0576923	0.0486373	1.18667	0.235357	0.510917	-0.0312524	0.0500414	-0.622476	0.533629	0.673904
ENSGACG00000002187	2.58051	-0.047609	0.161712	-0.313416	0.753964	0.853105	0.0342233	0.162387	0.208578	0.834778	0.933464	-0.0818322	0.160222	-0.51006	0.61001	0.735738
ENSGACG00000002193	18.8644	-0.292972	0.173109	-1.65795	0.0973282	0.212536	0.220523	0.173336	1.34693	0.178001	0.439731	-0.513495	0.174488	-2.93319	0.00335499	0.0136904
ENSGACG00000002195	8.36764	-0.369695	0.180723	-2.00795	0.0446488	0.118529	-0.0544935	0.180833	-0.261068	0.79404	0.916414	-0.315201	0.181171	-1.71734	0.0859164	0.179369
ENSGACG00000002197	868.861	0.0410581	0.050875	0.80528	0.420658	0.591964	0.0192007	0.0501473	0.377503	0.7058	0.875402	0.0218574	0.0516434	0.426712	0.669589	0.780507
ENSGACG00000002213	6622.39	0.116809	0.065151	1.78827	0.0737327	0.172947	0.000341821	0.0641894	0.00809278	0.993543	0.998235	0.116468	0.0659943	1.75602	0.0790849	0.168608
ENSGACG00000002233	2726.59	-0.16232	0.0763103	-2.11572	0.0343688	0.0971646	-0.172955	0.0752301	-2.27769	0.0227452	0.119365	0.010635	0.0772496	0.124784	0.900694	0.939397
ENSGACG00000002242	451.696	0.188945	0.0674473	2.80621	0.00501273	0.0215185	-0.0187093	0.0662778	-0.285983	0.774891	0.908484	0.207654	0.0683905	3.0413	0.00235555	0.0102469
ENSGACG00000002248	6209.96	0.0502221	0.0861499	0.612584	0.540151	0.694585	0.034455	0.0849601	0.414646	0.678401	0.861615	0.0157671	0.0872024	0.201647	0.840192	0.900484
ENSGACG00000002262	2213.63	-0.439967	0.0767473	-5.72855	1.01291e-08	2.97873e-07	-0.0442741	0.0757502	-0.585247	0.558382	0.789253	-0.395692	0.0777186	-5.081	3.75451e-07	5.98482e-06
ENSGACG00000002272	3746.17	-0.0531505	0.0796239	-0.680507	0.496184	0.657388	-0.0770543	0.0785035	-1.00584	0.314493	0.598665	0.0239038	0.0806115	0.305407	0.760056	0.846175
ENSGACG00000002284	646.625	-0.302936	0.0833947	-3.62502	0.000288938	0.00212799	-0.196216	0.0823427	-2.38467	0.0170943	0.0984577	-0.10672	0.0843554	-1.25796	0.208407	0.348179
ENSGACG00000002292	955.916	0.130574	0.0691318	1.88254	0.0597633	0.147726	0.100864	0.0681446	1.48188	0.138372	0.38137	0.0297097	0.070113	0.417169	0.676555	0.786297
ENSGACG00000002299	2275.91	0.106548	0.0887542	1.21323	0.225043	0.388615	-0.0217318	0.0875257	-0.285523	0.775243	0.908792	0.12828	0.0898331	1.4738	0.140535	0.260412
ENSGACG00000002304	1807.87	0.0489849	0.0541023	0.915155	0.36011	0.53417	-0.0155962	0.0532927	-0.294654	0.768258	0.905596	0.0645811	0.0548424	1.18821	0.234752	0.380516
ENSGACG00000002317	114.566	0.114485	0.0987949	1.17288	0.240843	0.406605	0.134918	0.0977272	1.38839	0.165019	0.422165	-0.0204335	0.100524	-0.193546	0.846531	0.904395
ENSGACG00000002322	1.25903	-0.0610563	0.128481	-0.496312	0.619674	0.757832	-0.131207	0.129919	-1.24024	0.214887	0.487139	0.0701509	0.127343	0.719982	0.471536	0.61923
ENSGACG00000002323	758.432	-0.0857233	0.0882844	-0.961409	0.336347	0.50969	-0.259464	0.08702	-2.98907	0.00279827	0.0268472	0.17374	0.0892705	1.95392	0.0507104	0.12004
ENSGACG00000002330	9736.66	0.0086285	0.0744281	0.0849071	0.932335	0.962574	0.127528	0.0733702	1.68621	0.0917547	0.29651	-0.118899	0.0753732	-1.55351	0.120301	0.231759
ENSGACG00000002333	3.97654	0.127173	0.173185	0.768063	0.44245	0.610887	-0.0505855	0.17433	-0.102837	0.918092	0.970652	0.177759	0.172328	0.855845	0.392083	0.545541
ENSGACG00000002340	262.13	-0.138065	0.119553	-1.12154	0.262057	0.430431	-0.159585	0.118173	-1.33778	0.180969	0.443751	0.0215206	0.120752	0.193225	0.846783	0.904571
ENSGACG00000002343	25.7396	0.0984662	0.180843	0.259227	0.79546	0.878557	-0.0459696	0.18038	-0.446332	0.655357	0.847497	0.144436	0.181249	0.688328	0.491246	0.636377
ENSGACG00000002365	670.076	0.0842316	0.0508512	1.65232	0.09847	0.21416	0.0580479	0.0501257	1.15458	0.248261	0.526469	0.0261837	0.0516872	0.506273	0.612665	0.73758
ENSGACG00000002370	4393.21	0.114144	0.0388538	2.9384	0.00329915	0.0154405	-0.071725	0.0382264	-1.87655	0.0605795	0.228488	0.185869	0.0393783	4.71881	2.37226e-06	2.97061e-05
ENSGACG00000002371	3099.23	-0.162393	0.0979481	-1.67085	0.0947517	0.20846	0.273388	0.0967034	2.83141	0.00463435	0.0391199	-0.435781	0.0991259	-4.3972	1.09656e-05	0.000110185
ENSGACG00000002375	874.979	-0.011427	0.0809671	-0.135945	0.891865	0.938876	-0.11104	0.0798082	-1.38327	0.166581	0.424391	0.0996132	0.0819559	1.20881	0.226735	0.37104
ENSGACG00000002379	3328	-0.322089	0.11598	-2.74092	0.00612678	0.0251845	-0.156474	0.114588	-1.32403	0.185494	0.450028	-0.165615	0.117211	-1.41807	0.15617	0.281018
ENSGACG00000002386	972.031	0.0976163	0.0461644	2.12029	0.0339819	0.0963451	-0.0567455	0.0453768	-1.24872	0.211769	0.483507	0.154362	0.0468034	3.29988	0.000967249	0.00491026
ENSGACG00000002397	14679.2	0.0583975	0.0453103	1.28307	0.199468	0.357264	0.189037	0.0446329	4.23381	2.29769e-05	0.000611057	-0.13064	0.0459293	-2.84531	0.00443686	0.0171154
ENSGACG00000002414	2012.88	-0.0535336	0.0335163	-1.60013	0.10957	0.231868	0.0603422	0.0331118	1.81861	0.0689709	0.247001	-0.113876	0.0340633	-3.341	0.000834772	0.00435343
ENSGACG00000002420	2685.7	0.147971	0.0750395	1.98059	0.0476375	0.124466	0.0341957	0.0739541	0.475571	0.63438	0.836135	0.113775	0.076	1.49168	0.135782	0.253793
ENSGACG00000002427	1.60548	-0.118815	0.163253	-0.696766	0.485949	0.648741	-0.0343478	0.163603	-0.0142556	0.988626	0.996827	-0.0844671	0.161912	-0.670889	0.502291	0.646468
ENSGACG00000002428	828.146	0.0622	0.0462214	1.34078	0.179993	0.331362	-0.0275721	0.0454884	-0.609745	0.542031	0.778008	0.0897721	0.0468991	1.91163	0.0559241	0.129457
ENSGACG00000002432	304.072	0.128531	0.0847229	1.55006	0.121128	0.248477	-0.0573644	0.0833858	-0.693495	0.487999	0.739609	0.185895	0.085804	2.19964	0.0278328	0.0750632
ENSGACG00000002438	47.7935	-0.0183554	0.132616	-0.185172	0.853094	0.914603	0.395618	0.132852	3.06038	0.00221057	0.022505	-0.413973	0.135499	-3.15477	0.00160624	0.00747772
ENSGACG00000002440	7094.16	-0.00308757	0.0524737	-0.0562129	0.955172	0.975525	-0.0318355	0.0516874	-0.608061	0.543147	0.779148	0.0287479	0.0531695	0.534938	0.592693	0.722162
ENSGACG00000002462	656.9	-0.0581123	0.0862398	-0.684347	0.493756	0.655303	0.00536503	0.0851284	0.0494204	0.960584	0.987407	-0.0634773	0.087348	-0.722554	0.469954	0.617854
ENSGACG00000002463	1.87431	0.189653	0.11991	0.666788	0.504907	0.664542	0.24255	0.12103	1.57898	0.114341	0.339169	-0.0528963	0.117916	-0.888949	0.374031	0.528499
ENSGACG00000002464	19.8288	0.140792	0.178803	0.285605	0.775181	0.866971	0.543685	0.178721	2.76529	0.00568717	0.0455892	-0.402892	0.179908	-2.40733	0.0160695	0.048699
ENSGACG00000002465	487.581	0.0157836	0.0905345	0.165503	0.868548	0.92408	-0.0872747	0.0892726	-0.986907	0.323688	0.607133	0.103058	0.0916229	1.12113	0.262234	0.412211
ENSGACG00000002480	353.046	0.203397	0.0683522	2.97934	0.00288872	0.0138907	-0.0516188	0.0670411	-0.771811	0.440226	0.703971	0.255016	0.0692718	3.6821	0.000231322	0.00148906
ENSGACG00000002482	1522.35	0.323365	0.0780977	4.15664	3.22958e-05	0.000342506	0.25001	0.0769869	3.21707	0.00129506	0.0151245	0.0733547	0.0791648	0.975548	0.329289	0.482682
ENSGACG00000002486	648.538	0.0888565	0.0577222	1.54619	0.122059	0.249948	-0.103262	0.0567239	-1.81822	0.0690305	0.247088	0.192119	0.0584589	3.28719	0.00101193	0.00509138
ENSGACG00000002492	103.989	-0.930815	0.177425	-4.67593	2.92625e-06	4.31183e-05	0.325143	0.17796	2.98565	0.00282973	0.0270517	-1.25596	0.176764	-7.48456	7.17888e-14	4.844e-12
ENSGACG00000002499	23.834	-0.577748	0.159909	-3.02974	0.00244763	0.0121623	0.216477	0.160748	2.64327	0.00821107	0.0589941	-0.794224	0.158668	-5.5076	3.6376e-08	7.57681e-07
ENSGACG00000002500	661.152	0.0528814	0.0574091	0.91047	0.362574	0.536519	0.0435504	0.0566059	0.771312	0.440522	0.703971	0.00933106	0.0582924	0.148144	0.882229	0.927001
ENSGACG00000002502	2518.01	-0.16593	0.0647091	-2.56536	0.0103068	0.0381913	0.0389312	0.0638226	0.609286	0.542335	0.778283	-0.204861	0.0655727	-3.12126	0.00180078	0.00821041
ENSGACG00000002521	45.5168	-0.031647	0.124345	-0.281416	0.778391	0.868653	-0.110798	0.122827	-0.887581	0.374766	0.653152	0.0791505	0.125528	0.583848	0.559323	0.694656
ENSGACG00000002522	663.454	0.0271509	0.0695409	0.388434	0.697695	0.814754	-0.0106602	0.068552	-0.153402	0.878081	0.954784	0.0378111	0.070488	0.531674	0.594952	0.724153
ENSGACG00000002532	375.819	0.258822	0.0771947	3.35024	0.00080743	0.00492969	-0.0840806	0.0757298	-1.1135	0.265494	0.545623	0.342902	0.0781607	4.38026	1.18538e-05	0.00011722
ENSGACG00000002535	269.792	0.242177	0.101573	2.36175	0.0181889	0.0596475	0.168913	0.100227	1.66231	0.0964507	0.305888	0.0732648	0.103	0.714177	0.475118	0.622405
ENSGACG00000002542	1172.83	0.0285035	0.0501102	0.575096	0.565227	0.714761	-0.00343166	0.0493745	-0.06379	0.949137	0.983601	0.0319351	0.0508273	0.628581	0.529623	0.67047
ENSGACG00000002546	4771.05	0.0329217	0.0672814	0.486728	0.626451	0.763384	0.0671436	0.066311	0.989185	0.322573	0.606357	-0.0342219	0.0681592	-0.480381	0.630957	0.751439
ENSGACG00000002578	946.581	-0.170479	0.0681955	-2.50686	0.012181	0.0436083	0.159743	0.067439	2.36679	0.0179431	0.101911	-0.330222	0.0692196	-4.76832	1.85771e-06	2.40723e-05
ENSGACG00000002593	566.324	-0.149347	0.066238	-2.24061	0.0250513	0.0764742	-0.226344	0.0652564	-3.45486	0.000550577	0.00779554	0.0769971	0.0669561	1.14594	0.251818	0.399636
ENSGACG00000002596	277.981	0.137059	0.0762145	1.79445	0.0727419	0.171027	0.0536704	0.075088	0.710554	0.47736	0.731341	0.083389	0.0773988	1.07718	0.2814	0.431919
ENSGACG00000002597	4701.3	-0.110142	0.0498861	-2.20507	0.027449	0.0820283	-0.0867228	0.0491477	-1.76193	0.0780805	0.268985	-0.0234195	0.0505462	-0.463878	0.642735	0.760558
ENSGACG00000002600	3576.03	0.0928918	0.0528878	1.75248	0.0796911	0.183391	-0.11703	0.0520599	-2.24701	0.0246397	0.126215	0.209921	0.0535766	3.90962	9.24396e-05	0.000673434
ENSGACG00000002602	129.945	0.0706972	0.172707	0.343792	0.731003	0.837501	0.254333	0.171893	1.33683	0.181278	0.444298	-0.183636	0.173593	-0.958933	0.337592	0.491571
ENSGACG00000002608	1153.85	-0.0888368	0.0631766	-1.39823	0.162043	0.308068	-0.163993	0.0622398	-2.62747	0.00860219	0.0610261	0.0751558	0.0639543	1.17234	0.24106	0.387816
ENSGACG00000002614	1202.71	-0.0539394	0.0666152	-0.807807	0.419202	0.590405	-0.0209267	0.0656863	-0.307879	0.758174	0.900724	-0.0330127	0.0675003	-0.497465	0.618861	0.742377
ENSGACG00000002621	57.435	-0.280447	0.128851	-2.1682	0.0301438	0.0880621	-0.213859	0.127825	-1.67025	0.0948703	0.302777	-0.0665882	0.129773	-0.511677	0.608877	0.734831
ENSGACG00000002628	645.751	0.076814	0.0808775	0.961409	0.336347	0.50969	0.055633	0.0797695	0.708154	0.47885	0.732664	0.021181	0.0819696	0.260186	0.79472	0.870909
ENSGACG00000002637	441.582	0.155508	0.100804	1.54919	0.121337	0.248802	0.193124	0.0995597	1.96416	0.049512	0.200451	-0.0376162	0.102149	-0.379867	0.704044	0.805483
ENSGACG00000002640	3831.8	-0.182195	0.0468314	-3.88416	0.000102684	0.000907115	-0.0291711	0.0461709	-0.629445	0.529058	0.768923	-0.153024	0.0474686	-3.21864	0.00128798	0.00624376
ENSGACG00000002652	563.317	0.234026	0.0769168	3.06184	0.00219981	0.0111325	-0.000387225	0.0756733	-0.00579225	0.995378	0.998986	0.234414	0.0779437	3.02325	0.00250074	0.0107728
ENSGACG00000002658	13.8397	-0.132596	0.170788	-0.752251	0.4519	0.619143	0.0516491	0.170585	0.326742	0.743863	0.894592	-0.184245	0.172062	-1.05573	0.291089	0.442524
ENSGACG00000002659	1.12745	-0.130495	0.118588	-1.25275	0.210296	0.370327	-0.160828	0.119862	-1.37421	0.169375	0.428318	0.0303321	0.117552	0.102538	0.91833	0.950846
ENSGACG00000002663	3374.2	0.00280489	0.0420229	0.0692476	0.944793	0.969435	-0.0365038	0.0413879	-0.880141	0.378783	0.656712	0.0393086	0.0425994	0.922728	0.356149	0.511103
ENSGACG00000002668	1531.68	0.00512772	0.0656063	0.0826748	0.93411	0.963666	0.0997332	0.0647042	1.5475	0.121743	0.352795	-0.0946055	0.0665166	-1.42094	0.155334	0.279927
ENSGACG00000002681	51.2258	0.31802	0.136747	2.31718	0.020494	0.065587	0.160455	0.135029	1.20031	0.230018	0.506253	0.157565	0.138654	1.11685	0.26406	0.414333
ENSGACG00000002687	43.7246	0.127832	0.137608	0.902852	0.366605	0.539772	0.670472	0.13839	4.8633	1.15446e-06	4.73827e-05	-0.54264	0.141369	-3.84635	0.00011989	0.000844779
ENSGACG00000002691	333.802	0.507913	0.125518	3.96461	7.35159e-05	0.000683983	0.659489	0.124233	5.26529	1.39967e-07	7.61961e-06	-0.151576	0.127185	-1.20503	0.228193	0.372723
ENSGACG00000002711	670.388	-0.0194298	0.0521391	-0.372875	0.709241	0.822497	-0.00160581	0.0514474	-0.0305416	0.975635	0.992319	-0.0178239	0.0529242	-0.337473	0.735761	0.828774
ENSGACG00000002720	28794	0.168565	0.0731605	2.31945	0.0203704	0.0652518	-0.0214074	0.0721049	-0.29427	0.768552	0.905671	0.189973	0.0740825	2.57376	0.0100599	0.0332776
ENSGACG00000002728	96.892	0.0254439	0.138678	0.229648	0.818365	0.892746	-0.318802	0.136865	-2.32692	0.0199694	0.109511	0.344245	0.139631	2.48376	0.0130003	0.041119
ENSGACG00000002737	3342.63	0.0202806	0.0394873	0.509114	0.610673	0.751583	0.0584207	0.0389138	1.5001	0.133589	0.373519	-0.0381402	0.0400619	-0.954456	0.339853	0.493993
ENSGACG00000002745	668.802	0.238433	0.0915028	2.62978	0.00854413	0.032941	-0.151508	0.0900754	-1.65915	0.0970855	0.307418	0.389941	0.0925599	4.20315	2.63225e-05	0.000231963
ENSGACG00000002770	10.5236	-0.110704	0.182942	-0.520437	0.602759	0.745449	-0.397893	0.182918	-2.0274	0.0426218	0.181169	0.287189	0.182953	1.45402	0.14594	0.267504
ENSGACG00000002772	1123.74	0.069983	0.0778286	0.914762	0.360317	0.534248	-0.290425	0.0766006	-3.78668	0.000152675	0.00283967	0.360408	0.0787203	4.57758	4.70395e-06	5.33029e-05
ENSGACG00000002773	348.939	-0.0210124	0.0713142	-0.302947	0.76193	0.859041	0.25697	0.070813	3.62481	0.000289172	0.00472011	-0.277982	0.0727374	-3.81756	0.000134777	0.000934829
ENSGACG00000002776	1588.91	-0.114255	0.0861312	-1.32961	0.183647	0.336028	-0.0217032	0.0849759	-0.234445	0.814639	0.925222	-0.0925517	0.087193	-1.08364	0.278526	0.428841
ENSGACG00000002778	137.548	0.0260889	0.0944338	0.267667	0.788956	0.874939	0.195439	0.09376	2.08172	0.0373677	0.166088	-0.16935	0.0962424	-1.75757	0.0788213	0.168184
ENSGACG00000002782	2751.85	0.126845	0.0343315	3.6948	0.000220058	0.00169933	0.0340222	0.0337872	1.00634	0.314251	0.598314	0.0928229	0.034845	2.66419	0.00771742	0.0269438
ENSGACG00000002795	3115.61	0.0997934	0.0445383	2.23922	0.0251417	0.0766492	-0.0856901	0.0438223	-1.95698	0.0503502	0.202391	0.185484	0.0451318	4.1074	4.00141e-05	0.000330732
ENSGACG00000002799	23.1853	0.26102	0.142526	1.83724	0.0661739	0.159469	0.0384206	0.140151	0.263917	0.791844	0.915451	0.2226	0.144382	1.54995	0.121154	0.232774
ENSGACG00000002801	9604.52	0.0584156	0.0653581	0.904594	0.365681	0.53902	-0.120439	0.0643922	-1.86816	0.0617394	0.231356	0.178855	0.0661946	2.70617	0.00680649	0.0243255
ENSGACG00000002809	137.431	-0.0310733	0.110152	-0.283359	0.776901	0.867813	-0.100716	0.108763	-0.949192	0.342523	0.625374	0.069643	0.111349	0.642118	0.520797	0.662959
ENSGACG00000002813	12614.6	-0.229667	0.0615982	-3.73293	0.000189265	0.00149931	0.104765	0.0607071	1.72716	0.0841383	0.280775	-0.334432	0.0624048	-5.35912	8.36299e-08	1.60265e-06
ENSGACG00000002849	29373.9	0.244869	0.0500877	4.88293	1.04523e-06	1.75045e-05	0.0661152	0.0493272	1.33544	0.181732	0.444799	0.178754	0.0507525	3.52003	0.000431499	0.00253264
ENSGACG00000002856	21.8775	-0.393471	0.164429	-2.39508	0.0166167	0.0557187	0.250881	0.165249	1.56561	0.117441	0.344942	-0.644352	0.166433	-3.86287	0.000112063	0.000796903
ENSGACG00000022466	0.198822	-0.0120114	0.0507744	-0.228288	0.819423	NA	-0.00585515	0.05153	-0.110181	0.912266	NA	-0.00615629	0.0500931	-0.118217	0.905896	NA
ENSGACG00000002861	49.5054	0.459771	0.147348	3.16968	0.00152607	0.00827316	-0.0025513	0.144975	-0.0664308	0.947035	0.983131	0.462322	0.148724	3.18579	0.00144357	0.0068671
ENSGACG00000002864	1200.58	0.164617	0.0639831	2.57845	0.0099244	0.0370565	-3.20097e-05	0.0629891	-0.00063657	0.999492	0.999887	0.164649	0.0648476	2.54252	0.0110058	0.0358884
ENSGACG00000002868	2684.67	0.0945275	0.0651528	1.4591	0.144537	0.283408	-0.043843	0.0641806	-0.688038	0.491429	0.741511	0.138371	0.0659989	2.10693	0.0351239	0.0900947
ENSGACG00000002871	15.0563	0.199094	0.176451	1.17026	0.241895	0.407778	0.224147	0.175898	1.374	0.169442	0.428382	-0.0250526	0.177599	-0.183383	0.854498	0.909359
ENSGACG00000002878	27.2799	-0.281819	0.163744	-1.71556	0.086242	0.194984	0.0775213	0.16356	0.483353	0.628845	0.832514	-0.35934	0.165154	-2.15588	0.0310928	0.0818956
ENSGACG00000002883	2952.73	-0.00933318	0.051701	-0.181823	0.855722	0.916007	0.00388963	0.0509429	0.0748159	0.940361	0.980425	-0.0132228	0.0524065	-0.251917	0.801105	0.875279
ENSGACG00000002888	80.1408	0.0275849	0.126905	0.284115	0.776322	0.867616	0.200066	0.126028	1.62388	0.104402	0.320491	-0.172481	0.128812	-1.29696	0.194646	0.331242
ENSGACG00000002890	33.6814	0.0556836	0.156155	0.43401	0.664281	0.791571	0.378798	0.155908	2.54809	0.0108313	0.0719443	-0.323114	0.158423	-2.04949	0.0404143	0.10053
ENSGACG00000002892	14357.2	0.0114784	0.0635024	0.190155	0.849188	0.911995	0.0742379	0.0625726	1.18374	0.236517	0.51261	-0.0627596	0.064327	-0.961801	0.33615	0.489949
ENSGACG00000002901	9677.88	0.137095	0.0764375	1.79946	0.0719461	0.169539	-0.100838	0.0753381	-1.35725	0.174703	0.435606	0.237933	0.077391	3.09283	0.00198258	0.00887628
ENSGACG00000002906	232.151	0.0637735	0.0848058	0.778142	0.436485	0.605789	0.237372	0.0840684	2.84568	0.0044316	0.0378219	-0.173599	0.0864041	-1.99726	0.045797	0.110967
ENSGACG00000002908	199.872	0.244581	0.0861616	2.82691	0.00470002	0.020437	0.0104183	0.0846092	0.0918113	0.926848	0.973835	0.234163	0.0873904	2.69387	0.00706272	0.025078
ENSGACG00000002915	1090.79	0.137267	0.0520993	2.63476	0.00841957	0.032539	0.0259142	0.0512807	0.501771	0.615829	0.823559	0.111353	0.0528618	2.10911	0.0349352	0.0897154
ENSGACG00000002925	6721.37	-0.144425	0.0577391	-2.48226	0.013055	0.0460181	-0.297305	0.0568702	-5.21398	1.84828e-07	9.79281e-06	0.152881	0.0584712	2.61413	0.00894545	0.030273
ENSGACG00000002967	437.54	0.143905	0.130571	1.08595	0.277499	0.447441	-0.387627	0.128956	-3.00167	0.00268499	0.0261111	0.531532	0.13173	3.98436	6.76628e-05	0.000520579
ENSGACG00000002975	160.82	-0.126314	0.0980629	-1.26194	0.206969	0.366449	0.129062	0.0974157	1.34439	0.178824	0.440822	-0.255377	0.0996529	-2.54696	0.0108665	0.0355067
ENSGACG00000002978	851.31	0.0583847	0.0504811	1.16004	0.246033	0.412263	-0.043998	0.0496846	-0.887542	0.374787	0.653152	0.102383	0.0511895	2.00382	0.0450891	0.10957
ENSGACG00000002991	757.342	-0.172819	0.0825275	-2.0538	0.0399952	0.108964	-0.302184	0.0813352	-3.66559	0.000246773	0.0041831	0.129365	0.0834253	1.5337	0.125103	0.238602
ENSGACG00000003028	5578.86	0.017078	0.0727055	0.238918	0.811169	0.888001	-0.109689	0.0716523	-1.5369	0.124318	0.357128	0.126767	0.0736207	1.72789	0.0840077	0.176178
ENSGACG00000003049	486.865	-0.0849947	0.0858392	-0.986642	0.323818	0.497026	-0.212905	0.0845996	-2.51504	0.0119018	0.0768038	0.127911	0.0867885	1.46891	0.141858	0.262025
ENSGACG00000003070	3914.99	-0.0111901	0.0504409	-0.222993	0.823541	0.896313	0.0269426	0.0496998	0.54739	0.584111	0.804087	-0.0381328	0.0511296	-0.751356	0.452439	0.602191
ENSGACG00000003086	2122.32	0.0954666	0.0412174	2.31517	0.0206037	0.0658472	0.0105149	0.0405755	0.257265	0.796975	0.917555	0.0849516	0.041813	2.03193	0.0421612	0.103957
ENSGACG00000003091	643.882	0.287612	0.152674	1.88971	0.058797	0.145977	-0.546512	0.151235	-3.62065	0.000293865	0.00477187	0.834125	0.153776	5.37815	7.52569e-08	1.45692e-06
ENSGACG00000021990	0.652682	-0.0614426	0.108461	-0.538968	0.589909	NA	-0.295382	0.110651	-2.40559	0.0161464	NA	0.233939	0.108232	1.762	0.0780686	NA
ENSGACG00000003104	48.2443	0.332296	0.140588	4.29832	1.72097e-05	0.000201813	-0.0887583	0.142039	-1.31505	0.188494	0.454346	0.421055	0.139335	5.49052	4.00748e-08	8.25653e-07
ENSGACG00000021591	0.308112	0.0402659	0.0702706	0.566925	0.570765	NA	0.000800472	0.071276	0.00470751	0.996244	NA	0.0394654	0.0693648	0.554597	0.57917	NA
ENSGACG00000003105	1698.83	0.0833988	0.0709274	1.19344	0.232698	0.39762	-0.104085	0.0698626	-1.49233	0.135612	0.37721	0.187484	0.0718213	2.62564	0.00864852	0.0294643
ENSGACG00000003106	4696.42	0.212407	0.0630112	3.3695	0.000753044	0.00466042	0.087815	0.0620732	1.4029	0.160645	0.414913	0.124592	0.0638448	1.96126	0.0498487	0.118566
ENSGACG00000003113	29.2167	-0.347301	0.181973	-1.83642	0.0662959	0.159676	-0.234321	0.181728	-1.37785	0.168249	0.426814	-0.11298	0.182202	-0.472137	0.636829	0.755842
ENSGACG00000003119	15.705	-0.475456	0.181106	-2.5085	0.0121244	0.0434643	0.25383	0.181274	1.52823	0.126456	0.361278	-0.729286	0.181706	-3.93498	8.32047e-05	0.000617154
ENSGACG00000003121	24.3049	-0.187021	0.153827	-1.1667	0.243333	0.409416	-0.216668	0.152666	-1.43021	0.152657	0.403451	0.0296465	0.154541	0.241101	0.809477	0.88079
ENSGACG00000003122	958.251	-0.406758	0.0986216	-4.11565	3.86092e-05	0.000395384	0.117938	0.0975134	1.18949	0.234247	0.509871	-0.524696	0.099842	-5.21293	1.85885e-07	3.23694e-06
ENSGACG00000003139	43.6626	-0.654336	0.182909	-3.47694	0.000507167	0.00337949	-0.119056	0.182954	-0.770154	0.441209	0.704272	-0.53528	0.182858	-2.68131	0.00733342	0.025828
ENSGACG00000003142	14.2044	-0.350446	0.181252	-1.76965	0.0767861	0.178363	0.199427	0.181327	1.18142	0.237434	0.513537	-0.549873	0.181799	-2.88181	0.00395394	0.0156402
ENSGACG00000003144	1.55706	-0.129053	0.124625	-1.21798	0.223233	0.386226	-0.0569181	0.12563	-0.876906	0.380537	0.658113	-0.0721348	0.123235	-0.349735	0.726538	0.821373
ENSGACG00000003149	380.779	-0.143493	0.0797799	-1.80245	0.0714747	0.168722	-0.164102	0.0787128	-2.09645	0.0360423	0.162518	0.0206091	0.0806946	0.259537	0.795221	0.871149
ENSGACG00000003154	339.724	-0.253334	0.0936061	-2.69459	0.00704754	0.0281605	-0.0122033	0.0926553	-0.128087	0.89808	0.961772	-0.24113	0.0948018	-2.53061	0.0113864	0.0369045
ENSGACG00000003162	15.5479	-0.0332459	0.167083	-0.215048	0.82973	0.899886	-0.677856	0.163942	-4.08638	4.38157e-05	0.00103227	0.644611	0.166088	3.74356	0.000181428	0.00120817
ENSGACG00000003164	8.06042	0.0672823	0.180937	0.376607	0.706466	0.820357	-0.445993	0.179759	-2.46303	0.0137767	0.0849581	0.513275	0.180822	2.74579	0.00603648	0.0220382
ENSGACG00000003168	15.2162	-0.208881	0.177578	-1.16122	0.245551	0.411752	-1.08272	0.175549	-6.03951	1.54582e-09	1.33183e-07	0.873842	0.176573	4.73997	2.13749e-06	2.70922e-05
ENSGACG00000003179	3090.17	0.131512	0.0540915	2.43379	0.0149418	0.0512986	-0.0840892	0.0532417	-1.57613	0.114995	0.340744	0.215601	0.0548013	3.93009	8.49139e-05	0.000626045
ENSGACG00000003206	15653.2	-0.107454	0.0471889	-2.27714	0.022778	0.0709539	-0.098784	0.0464769	-2.13083	0.0331029	0.153616	-0.00866977	0.0478144	-0.177153	0.859388	0.911963
ENSGACG00000003215	8.39105	0.713744	0.164728	3.14628	0.00165364	0.00887019	0.556988	0.16599	1.51185	0.130572	0.368295	0.156756	0.162992	1.65761	0.0973965	0.197502
ENSGACG00000003222	763.005	0.0610184	0.070381	0.843585	0.398901	0.571072	0.268188	0.0695575	3.83445	0.000125843	0.00241093	-0.20717	0.0715209	-2.89161	0.00383278	0.0152811
ENSGACG00000003224	117.713	-0.176664	0.0935445	-1.85182	0.0640512	0.155822	0.0816171	0.0932235	0.921467	0.356807	0.638084	-0.258281	0.0951544	-2.71541	0.00661936	0.0237831
ENSGACG00000003227	108.221	-0.423796	0.0908757	-4.65537	3.23407e-06	4.71211e-05	0.0175769	0.0912844	0.223072	0.82348	0.928988	-0.441373	0.0923741	-4.78845	1.68074e-06	2.21794e-05
ENSGACG00000003229	312.102	-0.227967	0.0716783	-3.17589	0.00149377	0.00812974	-0.0117291	0.0711071	-0.155386	0.876517	0.954217	-0.216238	0.0727281	-2.97467	0.00293307	0.0122407
ENSGACG00000003231	341.972	-0.193362	0.0670265	-2.87774	0.00400531	0.0179786	0.0275885	0.0665163	0.433508	0.664646	0.853212	-0.22095	0.0680859	-3.2526	0.00114354	0.00564191
ENSGACG00000003256	1867.65	0.0273387	0.0761874	0.381694	0.702688	0.818125	0.0489754	0.075123	0.665993	0.505416	0.752332	-0.0216367	0.0771737	-0.27022	0.786991	0.86535
ENSGACG00000003268	1355.46	0.327944	0.0843176	3.91266	9.12838e-05	0.000822146	-0.0119324	0.0830531	-0.134599	0.892929	0.959758	0.339877	0.0853656	3.98932	6.62634e-05	0.000510944
ENSGACG00000003270	363.872	0.101634	0.0563124	1.79532	0.0726033	0.17074	0.00873766	0.0554042	0.158656	0.87394	0.952816	0.0928968	0.0572267	1.61195	0.106972	0.212072
ENSGACG00000003272	1382.3	-0.0623258	0.0448931	-1.39279	0.163683	0.310141	0.287825	0.0444926	6.47255	9.63652e-11	1.06308e-08	-0.350151	0.0457446	-7.65611	1.91648e-14	1.38265e-12
ENSGACG00000003281	1227.73	-0.0461568	0.0584957	-0.773483	0.439237	0.608228	-0.179072	0.0575931	-3.11475	0.001841	0.0197656	0.132915	0.0592147	2.26125	0.0237437	0.0661221
ENSGACG00000003288	4986.16	-0.158164	0.110048	-1.41461	0.157184	0.301304	0.0897502	0.108685	0.883204	0.377126	0.654875	-0.247914	0.111268	-2.25296	0.0242618	0.0671858
ENSGACG00000003300	10.7172	0.0808381	0.182247	0.472454	0.636603	0.770352	-0.51854	0.181611	-2.85463	0.00430868	0.0370458	0.599378	0.182238	3.21892	0.00128676	0.00623927
ENSGACG00000003304	16.6874	0.21999	0.181638	1.27451	0.202482	0.360802	-0.234076	0.181065	-1.26461	0.20601	0.477363	0.454066	0.181881	2.47712	0.0132447	0.0417211
ENSGACG00000003305	2135.49	0.0885496	0.0738352	1.20588	0.227865	0.391853	0.0579816	0.0727828	0.790988	0.428951	0.694924	0.0305679	0.0747968	0.421237	0.673582	0.784107
ENSGACG00000003319	615.589	-0.00366735	0.0820236	-0.0523546	0.958246	0.97785	-0.0859081	0.0808638	-1.08431	0.278227	0.560393	0.0822408	0.0830404	1.00096	0.316846	0.469421
ENSGACG00000003321	11.0365	-0.102555	0.182786	-0.570974	0.568017	0.716898	-0.192263	0.182659	-0.957221	0.338456	0.621635	0.0897078	0.182876	0.366413	0.714057	0.813059
ENSGACG00000003331	90.3435	-0.0134738	0.175275	-0.114689	0.908692	0.948639	-0.191501	0.174454	-1.06197	0.288249	0.571509	0.178027	0.175945	0.917815	0.358716	0.513365
ENSGACG00000003333	453.935	0.104202	0.0585666	1.80013	0.0718407	0.169367	-0.197654	0.0573481	-3.44998	0.000560631	0.00789808	0.301856	0.0591825	5.11767	3.09328e-07	5.0624e-06
ENSGACG00000003334	889.781	0.118486	0.0487441	2.43048	0.0150789	0.0516012	-0.0165668	0.0479379	-0.349893	0.726419	0.886499	0.135053	0.0494539	2.73318	0.00627262	0.0227253
ENSGACG00000003340	500.488	0.264801	0.0733341	3.62246	0.000291811	0.00214613	-0.25466	0.0718071	-3.55481	0.000378259	0.00582475	0.519462	0.0741076	7.01587	2.2853e-12	1.19121e-10
ENSGACG00000003343	1227.05	0.0058525	0.0581385	0.0794506	0.936674	0.964855	0.111904	0.0573659	1.95181	0.0509604	0.204018	-0.106052	0.0590046	-1.81651	0.0692921	0.152954
ENSGACG00000003345	4121.82	0.00189952	0.0347629	0.0539828	0.956949	0.976957	-0.00213106	0.0342446	-0.0626607	0.950037	0.983919	0.00403057	0.0352565	0.114044	0.909203	0.945103
ENSGACG00000003356	183.337	0.000731438	0.138597	0.0147852	0.988204	0.993876	-0.0309346	0.137205	-0.23155	0.816888	0.92634	0.0316661	0.13989	0.239372	0.810817	0.881828
ENSGACG00000003361	1510.09	0.0127444	0.155535	0.0650982	0.948096	0.971629	-0.0533045	0.154253	-0.368354	0.712609	0.878906	0.066049	0.156669	0.421872	0.673119	0.783787
ENSGACG00000022501	0	NA	NA	NA	NA	NA	NA	NA	NA	NA	NA	NA	NA	NA	NA	NA
ENSGACG00000003399	0.293044	-0.0336963	0.0490259	-0.544075	0.58639	NA	-0.00270248	0.0497576	-0.0486887	0.961167	NA	-0.0309938	0.0483662	-0.489158	0.62473	NA
ENSGACG00000003412	11.905	0.778466	0.154648	4.02275	NA	NA	0.738154	0.155912	3.44803	NA	NA	0.0403114	0.152844	0.640915	NA	NA
ENSGACG00000003416	288.774	0.068264	0.0773744	0.884614	0.376365	0.549486	-0.1004	0.0760957	-1.31483	0.188568	0.454353	0.168664	0.078321	2.1466	0.0318248	0.0833497
ENSGACG00000003428	1558.11	0.0627706	0.0613031	1.02757	0.304152	0.476058	0.0145296	0.0604012	0.246506	0.805291	0.92173	0.048241	0.0621362	0.773782	0.439059	0.589845
ENSGACG00000003434	682.493	-0.00974258	0.0564566	-0.174331	0.861606	0.919779	-0.0928505	0.0555924	-1.67147	0.094629	0.302291	0.0831079	0.0571936	1.45036	0.146957	0.2688
ENSGACG00000003442	10046.8	0.102633	0.0793052	1.31169	0.189626	0.34407	0.0676636	0.0781843	0.860358	0.389592	0.664946	0.0349694	0.0802939	0.458497	0.646595	0.763461
ENSGACG00000003455	1928.84	0.0947287	0.0615392	1.54346	0.122719	0.250926	0.0181367	0.0606242	0.301617	0.762944	0.903264	0.076592	0.0623679	1.22907	0.219045	0.361691
ENSGACG00000003463	1119.68	0.00604292	0.071863	0.0881176	0.929783	0.960663	-0.0140119	0.0708443	-0.188755	0.850285	0.9412	0.0200548	0.0728046	0.270123	0.787066	0.865386
ENSGACG00000003470	163.833	-0.129893	0.109327	-1.2027	0.229091	0.393131	0.196545	0.108588	1.80865	0.0705053	0.251018	-0.326438	0.111005	-2.93994	0.00328279	0.0134551
ENSGACG00000003479	25.3642	-0.0641338	0.162059	-0.380866	0.703303	0.81841	0.115294	0.161552	0.79092	0.428991	0.694931	-0.179428	0.163646	-1.14218	0.253381	0.401473
ENSGACG00000003486	866.094	0.0133137	0.0481672	0.279233	0.780066	0.869527	-0.113358	0.0473777	-2.39377	0.0166761	0.0967165	0.126672	0.0487849	2.59787	0.00938039	0.0314035
ENSGACG00000003493	555.616	0.112741	0.0867672	1.31726	0.187752	0.341232	0.173	0.0856618	2.0288	0.0424784	0.180861	-0.0602593	0.0879973	-0.671368	0.501986	0.646216
ENSGACG00000003498	650.604	0.0769273	0.0631322	1.21235	0.22538	0.389101	-0.0327589	0.0621516	-0.518801	0.603899	0.816102	0.109686	0.0639953	1.69791	0.0895256	0.185216
ENSGACG00000003504	200.941	0.203736	0.0847261	2.40525	0.0161615	0.0544864	-0.0344227	0.0831683	-0.40676	0.684185	0.864299	0.238158	0.0858546	2.76241	0.00573769	0.021125
ENSGACG00000003508	194.704	-0.346131	0.0824167	-4.19338	2.74831e-05	0.000300169	-0.31844	0.0814559	-3.88971	0.000100364	0.00202379	-0.0276909	0.0829412	-0.352269	0.724636	0.820053
ENSGACG00000003511	59.9148	-0.279122	0.158101	-1.7635	0.0778158	0.180193	-0.356836	0.156854	-2.3135	0.0206952	0.112023	0.0777137	0.158877	0.509071	0.610702	0.736403
ENSGACG00000003518	120.906	-0.946755	0.13998	-6.70295	2.04251e-11	1.07001e-09	-0.593508	0.139003	-4.17207	3.01841e-05	0.000762833	-0.353248	0.140593	-2.56148	0.0104226	0.0342438
ENSGACG00000003521	17.8705	0.15779	0.180805	0.913488	0.360986	0.534937	-0.157081	0.180193	-0.890529	0.373182	0.652372	0.314871	0.181157	1.76187	0.0780921	0.167016
ENSGACG00000003531	14.5792	-0.143288	0.181242	-0.665939	0.50545	0.66494	0.334038	0.181392	2.19578	0.0281078	0.138434	-0.477325	0.180693	-2.7862	0.00533302	0.0199022
ENSGACG00000003536	0.101397	0.00624097	0.0367535	0.169	0.865796	NA	0.00406047	0.0373112	0.111264	0.911407	NA	0.00218051	0.0362506	0.0586792	0.953208	NA
ENSGACG00000003540	0.24726	0.00766194	0.0422947	0.191066	0.848474	NA	0.0027753	0.0429321	0.0647858	0.948345	NA	0.00488665	0.04172	0.125564	0.900077	NA
ENSGACG00000003542	0.0784139	0.006308	0.0367535	0.164194	0.869578	NA	0.00582733	0.0373112	0.152382	0.878886	NA	0	0.0362506	0	1	NA
ENSGACG00000003544	992.576	-0.0674646	0.0666212	-1.00893	0.313008	0.485816	-0.129771	0.065651	-1.98204	0.0474751	0.194892	0.0623062	0.0674554	0.929631	0.352562	0.507625
ENSGACG00000003547	26.4658	-0.612655	0.164822	-3.75685	0.000172065	0.00138622	-0.309052	0.1645	-1.9162	0.0553393	0.215709	-0.303603	0.165336	-1.83856	0.0659799	0.146943
ENSGACG00000003561	359.605	-0.310558	0.105801	-2.94091	0.00327247	0.0153743	-0.0193446	0.104719	-0.174934	0.861132	0.946883	-0.291214	0.107054	-2.72876	0.00635737	0.0229844
ENSGACG00000003563	366.109	0.276905	0.0721867	3.84461	0.000120745	0.00103182	-0.0514861	0.0707411	-0.71481	0.474727	0.729103	0.328391	0.0731326	4.48039	7.45051e-06	7.87744e-05
ENSGACG00000003567	11.2268	0.175634	0.144592	0.710755	0.477236	0.640926	-0.246073	0.146216	-0.471779	0.637085	0.837783	0.421707	0.143456	1.15772	0.246977	0.394475
ENSGACG00000003575	2.14063	-0.0508813	0.137696	-0.615155	0.538452	0.693309	0.0331008	0.13867	0.116335	0.907387	0.965097	-0.0839821	0.13607	-0.716434	0.473723	0.621424
ENSGACG00000003579	3.18797	-0.265204	0.166544	-1.5535	0.120303	0.24732	-0.0536709	0.16682	-0.318889	0.749811	0.897136	-0.211534	0.165447	-1.21802	0.223215	0.366633
ENSGACG00000003635	19355.4	0.125232	0.0972854	1.30929	0.190435	0.345029	0.15315	0.0959935	1.59655	0.110366	0.332166	-0.0279177	0.0984222	-0.258644	0.79591	0.871617
ENSGACG00000003651	2561.8	0.0148647	0.0609218	0.245623	0.805974	0.885196	0.0197183	0.0600365	0.327781	0.743077	0.894214	-0.00485361	0.0617368	-0.0760269	0.939398	0.964375
ENSGACG00000003652	1.8481	0.151607	0.154517	0.921331	0.356878	0.531	0.263958	0.155005	1.8425	0.0654025	0.239233	-0.112351	0.151854	-0.905385	0.365262	0.51963
ENSGACG00000003660	2.70369	0.0618612	0.165098	0.426313	0.669879	0.795522	0.0702231	0.16596	0.738466	0.460231	0.717543	-0.00836184	0.163579	-0.299672	0.764428	0.849365
ENSGACG00000003681	492.414	0.0558971	0.0699601	0.792948	0.427808	0.597842	0.162825	0.0691357	2.35572	0.0184866	0.104129	-0.106928	0.071116	-1.50585	0.132105	0.248636
ENSGACG00000003702	6963.82	-0.306937	0.0660896	-4.63012	3.65457e-06	5.24057e-05	-0.194792	0.0651363	-2.97811	0.00290036	0.0275627	-0.112145	0.0669279	-1.67534	0.0938684	0.192029
ENSGACG00000003707	397.274	-0.266301	0.0951013	-2.79295	0.00522294	0.0222605	0.09971	0.0941942	1.0745	0.282599	0.565222	-0.366011	0.0963929	-3.79527	0.000147482	0.00100844
ENSGACG00000003710	1329.86	0.0183886	0.055905	0.324584	0.745496	0.847432	0.0300696	0.0551096	0.545267	0.58557	0.805405	-0.011681	0.0566987	-0.209414	0.834125	0.897414
ENSGACG00000003719	319.694	-0.494308	0.0741065	-6.66819	2.58972e-11	1.32019e-09	-0.0502978	0.0738006	-0.666183	0.505294	0.752205	-0.444011	0.0751239	-5.91648	3.28906e-09	9.10715e-08
ENSGACG00000003722	17.5308	0.241239	0.171482	1.37479	0.169197	0.317673	0.197006	0.170585	1.14233	0.253315	0.532629	0.0442326	0.172912	0.245273	0.806245	0.878552
ENSGACG00000003724	696.182	-0.340585	0.0803493	-4.23927	2.24245e-05	0.00025273	-0.122433	0.0793921	-1.5387	0.123879	0.356274	-0.218152	0.0813275	-2.68479	0.00725756	0.0256182
ENSGACG00000003736	1953.79	0.0861195	0.0341787	2.51818	0.0117962	0.042574	-0.0339711	0.0336127	-1.01122	0.311911	0.596346	0.120091	0.0346711	3.46167	0.000536842	0.00303749
ENSGACG00000003750	5415.42	0.0996467	0.048796	2.04353	0.0409997	0.111033	-0.0823433	0.0480392	-1.71844	0.0857166	0.284494	0.18199	0.0494428	3.6837	0.000229869	0.00148154
ENSGACG00000003766	338.972	0.0577034	0.111426	0.627545	0.530302	0.687018	-0.0266308	0.110035	-0.150752	0.880172	0.955115	0.0843343	0.112695	0.764933	0.444311	0.594678
ENSGACG00000003772	469.686	0.129912	0.0546274	2.37241	0.0176726	0.0583396	0.148652	0.0539303	2.7537	0.00589252	0.0468143	-0.01874	0.0556896	-0.337505	0.735736	0.828774
ENSGACG00000003779	106.215	0.660798	0.117406	5.63294	1.77165e-08	4.86679e-07	0.306994	0.115255	2.64338	0.00820836	0.0589941	0.353804	0.119352	2.99183	0.00277314	0.0117115
ENSGACG00000003786	871.693	-0.131318	0.045101	-2.90508	0.00367154	0.0167729	-0.031772	0.0445839	-0.704607	0.481055	0.734368	-0.0995455	0.0457623	-2.17598	0.0295568	0.0787049
ENSGACG00000003795	1403.1	0.0822771	0.0415224	1.98098	0.0475938	0.124399	-0.0484751	0.0408342	-1.18192	0.237236	0.513273	0.130752	0.042103	3.09838	0.00194584	0.00874937
ENSGACG00000003801	2726.22	0.317483	0.0688966	4.60253	4.17392e-06	5.86035e-05	0.143828	0.0678695	2.10523	0.0352712	0.160166	0.173655	0.0698158	2.49535	0.0125833	0.0400246
ENSGACG00000003806	2555.9	0.291087	0.0716517	4.05081	5.10402e-05	0.000500338	0.0411068	0.0705737	0.579961	0.561941	0.791119	0.249981	0.0725796	3.43217	0.000598762	0.00332114
ENSGACG00000003807	1463.23	-0.151987	0.0792731	-1.91496	0.055497	0.139596	-0.0827782	0.0781939	-1.05401	0.29188	0.575851	-0.0692085	0.0802597	-0.864974	0.387053	0.540852
ENSGACG00000003817	1073	-0.457344	0.0842353	-5.4327	5.55072e-08	1.35836e-06	0.0303632	0.0832701	0.387717	0.698226	0.87132	-0.487707	0.0853179	-5.73259	9.89079e-09	2.39794e-07
ENSGACG00000003822	1626.07	-0.115154	0.0891604	-1.24551	0.212944	0.373224	-0.0246985	0.0879774	-0.284498	0.776028	0.90885	-0.0904555	0.0902493	-0.952058	0.341067	0.49504
ENSGACG00000003829	19.3364	-0.188646	0.177681	-1.07726	0.281362	0.4514	0.611174	0.178099	3.54312	0.00039542	0.00601788	-0.79982	0.179094	-4.49161	7.06876e-06	7.5537e-05
ENSGACG00000003833	18.6268	0.208049	0.182415	0.620395	0.534997	0.690762	0.215346	0.182617	0.794327	0.427005	0.693622	-0.00729685	0.182162	-0.160598	0.87241	0.921186
ENSGACG00000003841	629.537	-0.050544	0.0654727	-0.76071	0.446831	0.615133	0.0934328	0.064706	1.4567	0.145201	0.392096	-0.143977	0.0664791	-2.16359	0.0304955	0.0807199
ENSGACG00000003855	1249.93	-0.171082	0.0688992	-2.47793	0.0132146	0.046494	-0.0364828	0.0679833	-0.527856	0.597599	0.812146	-0.134599	0.0698015	-1.93044	0.0535518	0.125048
ENSGACG00000003873	4.03051	-0.124235	0.176637	-0.576451	0.56431	0.714078	-0.209238	0.17739	-1.17882	0.23847	0.514415	0.0850025	0.176249	0.578009	0.563258	0.697347
ENSGACG00000003875	1003.03	0.010571	0.0606553	0.182008	0.855577	0.915936	-0.0810171	0.0597375	-1.34755	0.177802	0.43955	0.091588	0.0614462	1.48743	0.136902	0.255282
ENSGACG00000003904	3934.5	-0.0254158	0.0332728	-0.764846	0.444364	0.612763	0.110467	0.0328247	3.36564	0.000763667	0.0100204	-0.135883	0.0337857	-4.02138	5.78594e-05	0.000455749
ENSGACG00000003918	1204.42	-0.259672	0.0678863	-3.82402	0.000131295	0.00110651	-0.0770356	0.0670081	-1.14083	0.25394	0.532953	-0.182636	0.0687611	-2.66226	0.00776184	0.0270581
ENSGACG00000003925	187.785	-0.0776643	0.0639323	-1.21017	0.226212	0.390057	0.0292225	0.0635264	0.466324	0.640984	0.840271	-0.106887	0.0651274	-1.64074	0.100851	0.202558
ENSGACG00000003929	40.2483	-0.29345	0.157401	-1.77441	0.0759955	0.176997	0.357577	0.157647	2.36198	0.0181779	0.10288	-0.651027	0.159485	-4.03441	5.47401e-05	0.000433801
ENSGACG00000003939	26.9433	-0.104043	0.162661	-0.648368	0.516747	0.675031	0.118966	0.162207	0.742272	0.457922	0.716213	-0.223009	0.164201	-1.35791	0.174491	0.305136
ENSGACG00000003942	25.1173	0.128306	0.166251	0.773337	0.439323	0.608307	0.12096	0.165307	0.698937	0.484592	0.737579	0.00734513	0.167654	0.0823852	0.93434	0.961675
ENSGACG00000003945	300.053	0.0707308	0.127626	0.555816	0.578337	0.725924	-0.0321312	0.12617	-0.259205	0.795477	0.917097	0.102862	0.128922	0.799632	0.423924	0.575481
ENSGACG00000003950	150.904	0.236974	0.136097	1.73782	0.0822423	0.188145	0.112891	0.134606	0.833232	0.404714	0.677176	0.124083	0.137538	0.904287	0.365843	0.520245
ENSGACG00000003954	791.682	-0.191029	0.104257	-1.81568	0.0694188	0.165302	0.135627	0.103057	1.34393	0.17897	0.441027	-0.326655	0.105522	-3.0952	0.00196681	0.00881894
ENSGACG00000003963	734.298	0.117319	0.0657927	1.77359	0.0761313	0.177138	0.0104463	0.0647863	0.169541	0.865372	0.948343	0.106873	0.0667063	1.58337	0.113337	0.221782
ENSGACG00000003985	1526.26	-0.0416521	0.0341212	-1.2202	0.222389	0.385149	0.0390854	0.0337127	1.15991	0.246087	0.524124	-0.0807376	0.0346842	-2.32693	0.0199687	0.0577139
ENSGACG00000003993	3313.88	-0.144532	0.0518383	-2.785	0.00535284	0.0227027	-0.0431209	0.0510959	-0.83814	0.401952	0.675024	-0.101411	0.0525324	-1.93244	0.0533058	0.124599
ENSGACG00000004024	120.166	0.234281	0.123482	1.89997	0.057437	0.143369	0.0818712	0.121906	0.679334	0.496926	0.746356	0.15241	0.125005	1.21232	0.225391	0.369537
ENSGACG00000004027	1851.39	0.206805	0.0614877	3.36363	0.000769254	0.00474406	-0.0604378	0.0605058	-1.00914	0.312907	0.596909	0.267243	0.0622921	4.2961	1.73826e-05	0.000163329
ENSGACG00000004035	5271.26	-0.0621176	0.0904276	-0.673253	0.500786	0.661308	0.0780852	0.0892084	0.848781	0.396003	0.670021	-0.140203	0.0915205	-1.48823	0.136691	0.255058
ENSGACG00000004047	1042.86	-0.696993	0.063923	-10.8948	1.22005e-27	7.70851e-25	-0.105438	0.0633461	-1.64907	0.099133	0.310816	-0.591555	0.0647467	-9.13627	6.46424e-20	1.1422e-17
ENSGACG00000004081	2868.46	0.0636608	0.0805068	0.801876	0.422625	0.593978	0.0549408	0.0793809	0.692583	0.488571	0.739847	0.00872	0.0815221	0.118426	0.90573	0.94295
ENSGACG00000004091	360.008	-0.18963	0.0893642	-2.1161	0.0343364	0.0970993	-0.321448	0.0880758	-3.64271	0.000269787	0.00448569	0.131818	0.0902078	1.45073	0.146856	0.268704
ENSGACG00000004095	1242.95	0.170903	0.0513988	3.32474	0.00088502	0.00529792	-0.0387299	0.0505259	-0.766529	0.443362	0.706188	0.209633	0.0521035	4.0204	5.80982e-05	0.000457113
ENSGACG00000004117	282.794	-0.0979901	0.0668958	-1.46659	0.142487	0.280507	-0.057823	0.0661172	-0.865035	0.387019	0.662454	-0.040167	0.0678158	-0.603559	0.546137	0.683983
ENSGACG00000004121	615.053	-0.320925	0.100599	-3.20307	0.00135969	0.00751183	-0.261841	0.0993376	-2.59087	0.00957348	0.0657015	-0.0590837	0.101672	-0.643005	0.520221	0.662509
ENSGACG00000004134	78.8046	-0.844132	0.161992	-5.37311	7.73894e-08	1.83152e-06	-0.620536	0.161044	-3.82274	0.000131979	0.00251992	-0.223596	0.162537	-1.58985	0.111868	0.219649
ENSGACG00000004139	1368.51	-0.176627	0.0733188	-2.41684	0.0156558	0.0532068	0.249366	0.0724503	3.44214	0.000577129	0.00807567	-0.425993	0.0743741	-5.72468	1.0363e-08	2.49214e-07
ENSGACG00000004150	410.472	-0.0789001	0.0843981	-0.93332	0.350655	0.525003	0.174704	0.0835511	2.10113	0.0356299	0.161146	-0.253604	0.0856978	-2.95945	0.00308188	0.0127596
ENSGACG00000004164	771.365	0.183463	0.0708737	2.59008	0.00959535	0.0360799	-0.0443305	0.0697343	-0.651678	0.514609	0.759133	0.227793	0.071802	3.18529	0.00144609	0.00687748
ENSGACG00000004173	1100.66	0.248851	0.0424618	5.85834	4.67506e-09	1.48364e-07	0.0568446	0.0416832	1.36353	0.172716	0.432671	0.192007	0.043141	4.44762	8.68263e-06	8.99319e-05
ENSGACG00000004175	93.3875	-0.233145	0.139237	-1.67967	0.0930218	0.205827	0.113863	0.138438	0.873777	0.38224	0.659158	-0.347008	0.140805	-2.50219	0.0123428	0.0393919
ENSGACG00000004179	2441.11	0.0118963	0.0360361	0.327676	0.743157	0.845603	0.0850184	0.0355454	2.39437	0.0166491	0.0966136	-0.0731221	0.036601	-2.00146	0.0453433	0.110046
ENSGACG00000004204	4207.53	-0.202145	0.0689399	-2.93476	0.00333803	0.015584	-0.127971	0.0679547	-1.88005	0.0601016	0.227348	-0.0741739	0.0698129	-1.06915	0.285004	0.43575
ENSGACG00000004207	4944.31	-0.146176	0.0558216	-2.61955	0.00880447	0.0336832	0.0467728	0.0550245	0.844917	0.398157	0.672083	-0.192948	0.0565724	-3.40379	0.000664578	0.0036321
ENSGACG00000004214	831.964	0.420742	0.0675871	6.21992	4.97397e-10	1.89593e-08	0.105861	0.0664145	1.56598	0.117352	0.344765	0.314881	0.0685656	4.61173	3.99336e-06	4.6463e-05
ENSGACG00000004220	195.93	-0.410664	0.116716	-3.52512	0.000423292	0.00291467	-0.669993	0.115125	-5.89854	3.66722e-09	2.91838e-07	0.259329	0.117307	2.25549	0.0241027	0.0668542
ENSGACG00000004225	19.4912	-0.394357	0.181218	-1.9946	0.0460865	0.121479	-0.282862	0.180932	-1.35718	0.174723	0.435606	-0.111495	0.181469	-0.645088	0.51887	0.661274
ENSGACG00000004243	9492.92	0.0223189	0.0657872	0.344951	0.730131	0.836934	0.0482445	0.0648287	0.743531	0.45716	0.716126	-0.0259256	0.0666384	-0.381684	0.702696	0.804652
ENSGACG00000004258	3663.99	-0.00200621	0.0528164	-0.0354534	0.971718	0.985642	0.0233547	0.0520415	0.447989	0.654161	0.846746	-0.0253609	0.053534	-0.469916	0.638415	0.757251
ENSGACG00000004272	1109.03	0.185826	0.0598975	3.10858	0.00187988	0.00982155	0.118675	0.0590061	2.01374	0.0440372	0.185191	0.0671513	0.0607885	1.10918	0.267351	0.417736
ENSGACG00000004288	5166.19	0.0383851	0.0636079	0.606255	0.544346	0.698094	-0.0954926	0.0626635	-1.54168	0.123151	0.355262	0.133878	0.064427	2.09479	0.0361893	0.0922228
ENSGACG00000004305	2652.26	-0.0738346	0.0536817	-1.38256	0.1668	0.314419	-0.0561646	0.0528983	-1.06531	0.286736	0.569375	-0.0176701	0.0543967	-0.328943	0.742199	0.833191
ENSGACG00000004334	97.3193	-0.253725	0.110889	-2.27698	0.0227872	0.0709654	-0.184077	0.109857	-1.67239	0.0944475	0.3021	-0.0696476	0.111886	-0.617426	0.536954	0.676669
ENSGACG00000004343	5628.44	0.0156426	0.0484316	0.316373	0.751719	0.851535	0.102379	0.047721	2.1394	0.0324031	0.151435	-0.0867368	0.049101	-1.7652	0.0775308	0.166189
ENSGACG00000004358	6433.42	0.0457827	0.0464989	0.980943	0.326621	0.4996	0.0129415	0.0457964	0.280165	0.779351	0.910383	0.0328412	0.0471296	0.695412	0.486797	0.632421
ENSGACG00000004362	24.5762	-0.0106522	0.163963	-0.108312	0.913748	0.951336	0.103496	0.163275	0.672244	0.501428	0.749447	-0.114148	0.165442	-0.758753	0.448	0.598122
ENSGACG00000004377	6581.8	0.0774153	0.0862706	0.936119	0.349212	0.523629	0.0160794	0.0850765	0.201144	0.840586	0.93628	0.0613359	0.0873225	0.728091	0.466558	0.614745
ENSGACG00000004388	516.522	-0.248749	0.0807124	-3.06875	0.0021496	0.0109288	0.247692	0.0800645	3.11661	0.00182945	0.0197457	-0.496441	0.0820169	-6.04858	1.46126e-09	4.34625e-08
ENSGACG00000004402	6.89694	-1.08754	0.17524	-6.25201	4.05195e-10	1.59102e-08	-0.465095	0.175079	-3.54075	0.000398989	0.00604786	-0.622446	0.175182	-2.9224	0.00347344	0.0141117
ENSGACG00000004411	1346.1	0.043178	0.062993	0.708965	0.478346	0.642132	-0.00179322	0.0620763	-0.0148784	0.988129	0.996634	0.0449712	0.0638452	0.713352	0.475628	0.622808
ENSGACG00000004415	1639.33	0.0627356	0.0671099	0.935255	0.349657	0.52401	0.088591	0.0661604	1.34744	0.177838	0.43955	-0.0258555	0.0680262	-0.386025	0.699478	0.802286
ENSGACG00000004432	786.497	-0.0723957	0.0822593	-0.87282	0.382761	0.556138	-0.667902	0.0808334	-8.25038	1.57891e-16	4.57226e-14	0.595507	0.082981	7.14758	8.83221e-13	5.00412e-11
ENSGACG00000004442	1443.67	0.0702319	0.0791313	0.88668	0.375251	0.548543	0.108684	0.0780449	1.37974	0.167666	0.426119	-0.0384521	0.080173	-0.465259	0.641746	0.759948
ENSGACG00000004450	1759.27	0.122773	0.0534622	2.29791	0.021567	0.0680907	0.0248164	0.0526426	0.471554	0.637245	0.837899	0.0979562	0.0542086	1.80759	0.0706697	0.155036
ENSGACG00000004462	301.214	-0.0788185	0.0950112	-0.83762	0.402244	0.573927	0.0803137	0.0939916	0.843263	0.399081	0.672936	-0.159132	0.096325	-1.64379	0.100219	0.201657
ENSGACG00000004465	131.785	-0.140973	0.0893435	-1.58862	0.112146	0.235686	0.401125	0.0899176	4.462	8.11994e-06	0.000255356	-0.542098	0.0918849	-5.89114	3.83549e-09	1.04399e-07
ENSGACG00000004472	14.9703	0.239218	0.177527	1.41648	0.156636	0.300612	-0.273488	0.176093	-1.50172	0.133168	0.372742	0.512706	0.177876	2.84269	0.0044735	0.0172248
ENSGACG00000004474	71.8857	-0.0156004	0.142571	-0.18277	0.854979	0.915813	0.149489	0.141572	1.08427	0.278247	0.560393	-0.16509	0.144217	-1.23228	0.217843	0.360193
ENSGACG00000004476	164.518	-0.243241	0.1159	-2.09602	0.0360807	0.100798	0.168613	0.11517	1.48842	0.13664	0.378963	-0.411854	0.117523	-3.50876	0.000450197	0.00262342
ENSGACG00000004483	729.71	0.0292271	0.068667	0.424333	0.671323	0.796692	0.117539	0.0677813	1.73709	0.0823711	0.276917	-0.0883114	0.0696916	-1.26819	0.204731	0.34358
ENSGACG00000004490	3646.57	0.0729071	0.0364229	1.99966	0.0455375	0.120367	0.0747639	0.0358818	2.08746	0.0368469	0.164638	-0.00185682	0.0369616	-0.0553095	0.955892	0.974366
ENSGACG00000004516	4.18737	0.120269	0.178651	0.655357	0.512238	0.670813	0.0619823	0.179248	0.351051	0.72555	0.885957	0.0582871	0.17784	0.303836	0.761253	0.846803
ENSGACG00000004523	1651.54	0.162468	0.0474796	3.4169	0.000633376	0.00404469	0.0318096	0.0467218	0.675158	0.499575	0.747802	0.130659	0.0481674	2.71231	0.00668168	0.0239493
ENSGACG00000004545	519.482	-0.160755	0.0591314	-2.72147	0.0064992	0.0263994	-0.0461289	0.0584762	-0.785369	0.432237	0.697049	-0.114626	0.0599603	-1.91704	0.055233	0.128141
ENSGACG00000004559	437.048	-0.186166	0.0766662	-2.44189	0.0146106	0.0503773	0.23622	0.0761159	3.09031	0.00199949	0.0209916	-0.422387	0.0780001	-5.40433	6.50526e-08	1.28442e-06
ENSGACG00000004568	1974.24	0.141471	0.0498446	2.83989	0.00451289	0.0197717	0.0293133	0.0490687	0.602471	0.546861	0.781183	0.112158	0.0505467	2.21481	0.0267728	0.0727598
ENSGACG00000004573	4320.88	0.0449751	0.0545714	0.825128	0.409299	0.580833	0.0409714	0.0537639	0.760067	0.447215	0.708983	0.00400372	0.0553081	0.0757776	0.939596	0.96453
ENSGACG00000004592	329.53	-0.15624	0.0979657	-1.60353	0.108817	0.230635	-0.0213731	0.0968598	-0.220879	0.825187	0.929857	-0.134866	0.0991757	-1.36579	0.172006	0.301853
ENSGACG00000004597	227.189	-0.37886	0.0782305	-4.83665	1.32047e-06	2.1526e-05	-0.201917	0.0776019	-2.60188	0.00927155	0.0642706	-0.176943	0.0789992	-2.23392	0.0254885	0.0698614
ENSGACG00000004601	637.518	-0.270426	0.097505	-2.75471	0.00587443	0.0243823	0.0706857	0.0964162	0.777936	0.436607	0.700979	-0.341112	0.0987281	-3.47103	0.000518464	0.00294871
ENSGACG00000004617	1690.16	0.0290612	0.0432813	0.67198	0.501597	0.662001	0.0535772	0.0426695	1.25978	0.20775	0.478879	-0.024516	0.0439355	-0.560748	0.574969	0.707931
ENSGACG00000004626	434.207	-0.0938533	0.0826475	-1.13154	0.257826	0.425661	-0.120019	0.0815271	-1.46381	0.143245	0.389187	0.0261653	0.0836374	0.305886	0.759692	0.845905
ENSGACG00000004637	494.58	-0.108843	0.101217	-1.06792	0.285559	0.456063	-0.241569	0.0998574	-2.43115	0.0150508	0.0900198	0.132726	0.102294	1.30738	0.191084	0.326753
ENSGACG00000004643	1462.07	0.0840312	0.0542066	1.5416	0.12317	0.251529	0.113828	0.0534409	2.12597	0.0335058	0.154689	-0.0297971	0.0550161	-0.544405	0.586163	0.717035
ENSGACG00000004649	78.421	0.456979	0.155978	2.88704	0.00388882	0.0175578	0.49595	0.154828	3.17049	0.00152185	0.0171981	-0.0389706	0.157694	-0.233435	0.815424	0.88454
ENSGACG00000004665	1161.49	0.0296115	0.0584787	0.5053	0.613348	0.752766	0.0712288	0.0576707	1.23505	0.216811	0.489921	-0.0416173	0.0593303	-0.70098	0.483315	0.629469
ENSGACG00000004686	258.094	0.251345	0.0820738	3.07201	0.00212621	0.0108257	-0.350393	0.0800017	-4.39678	1.09869e-05	0.000334906	0.601738	0.0826963	7.28269	3.27218e-13	1.98329e-11
ENSGACG00000004777	259.879	0.103344	0.0868124	1.2074	0.227279	0.391116	-0.120475	0.085359	-1.38662	0.165557	0.423094	0.223819	0.0878193	2.53433	0.0112661	0.0366056
ENSGACG00000004793	4558.99	-0.323267	0.110387	-2.90761	0.00364207	0.0166895	0.0723129	0.109032	0.718024	0.472743	0.727538	-0.395579	0.111609	-3.56525	0.000363506	0.00219493
ENSGACG00000004799	1276.81	0.0326747	0.085584	0.379658	0.704199	0.819019	0.179691	0.0844658	2.12623	0.0334841	0.154628	-0.147016	0.0867078	-1.69008	0.0910129	0.187683
ENSGACG00000004810	694.504	-0.0511192	0.0522752	-0.983026	0.325595	0.498615	0.181993	0.0518265	3.50592	0.000455028	0.00670009	-0.233113	0.0532676	-4.37108	1.23632e-05	0.000121763
ENSGACG00000004821	238.453	0.16599	0.133988	1.24479	0.213209	0.373594	0.00693695	0.13249	0.128245	0.897955	0.961749	0.159053	0.135307	1.10279	0.270117	0.420231
ENSGACG00000004829	574.371	0.085802	0.0662327	1.30521	0.191821	0.346996	-0.0551103	0.0651851	-0.839103	0.401411	0.674628	0.140912	0.0671135	2.10021	0.0357101	0.0913006
ENSGACG00000004832	277.353	0.0878778	0.0728426	1.20872	0.22677	0.390627	-0.0229543	0.0717024	-0.320063	0.748921	0.896692	0.110832	0.0738744	1.5003	0.133536	0.250606
ENSGACG00000004836	2957.28	-0.0319881	0.100151	-0.314808	0.752908	0.852367	0.0536326	0.0988521	0.530418	0.595822	0.811677	-0.0856207	0.10132	-0.825527	0.409073	0.56182
ENSGACG00000004855	658.864	0.163496	0.0796512	2.06585	0.0388431	0.106639	0.107923	0.0785299	1.37653	0.168658	0.427254	0.0555725	0.0807612	0.700115	0.483855	0.629973
ENSGACG00000004862	283.994	-0.0760932	0.0718381	-1.0489	0.294222	0.465513	-0.061987	0.0709494	-0.870255	0.384161	0.660387	-0.0141061	0.0728053	-0.187648	0.851153	0.90731
ENSGACG00000004865	37.2446	-0.297806	0.15801	-1.88095	0.0599782	0.148056	0.162918	0.15788	1.18278	0.236896	0.513112	-0.460724	0.159685	-2.99568	0.00273838	0.0115953
ENSGACG00000004868	774.694	0.0527971	0.0570805	0.919766	0.357695	0.531647	0.0375214	0.0562684	0.668734	0.503665	0.751175	0.0152757	0.0579333	0.257035	0.797152	0.872428
ENSGACG00000004894	306.499	-0.143767	0.105018	-1.40547	0.159881	0.304877	-0.239704	0.103652	-2.34635	0.0189585	0.106024	0.0959375	0.106079	0.892767	0.371982	0.526496
ENSGACG00000004900	25.2673	0.409748	0.126844	3.24905	0.00115792	0.00657506	0.353752	0.12826	2.17327	0.0297599	0.143434	0.0559962	0.125482	1.10308	0.269993	0.420169
ENSGACG00000004906	92.4427	-0.608522	0.119483	-5.08301	3.71503e-07	7.07383e-06	-0.00667655	0.11957	-0.0394553	0.968527	0.989601	-0.601845	0.120986	-4.96089	7.01693e-07	1.03467e-05
ENSGACG00000004908	401.215	0.262286	0.0781173	3.3599	0.000779701	0.00479268	0.000612538	0.0767674	-0.000233452	0.999814	0.999887	0.261674	0.0791795	3.31067	0.000930725	0.00474991
ENSGACG00000004915	1718.69	-0.0342073	0.0482087	-0.707048	0.479537	0.642825	-0.0533529	0.0475015	-1.12139	0.262122	0.541578	0.0191456	0.0488659	0.391755	0.69524	0.799016
ENSGACG00000004937	360.898	0.1879	0.0648628	2.90537	0.00366818	0.0167634	0.0633408	0.0637987	0.990165	0.322094	0.605996	0.124559	0.0659188	1.89982	0.0574567	0.132285
ENSGACG00000004948	1780.52	-0.114729	0.0466421	-2.46494	0.0137037	0.0478517	-0.109528	0.0459694	-2.38558	0.0170521	0.0983071	-0.00520151	0.0472556	-0.113406	0.909709	0.945394
ENSGACG00000004961	1297.42	0.00780014	0.0561994	0.135174	0.892474	0.939328	-0.0154579	0.0553827	-0.286197	0.774728	0.908484	0.023258	0.0569746	0.411053	0.681034	0.789185
ENSGACG00000004974	1167.29	-0.0402415	0.0477162	-0.845733	0.397702	0.570058	-0.195003	0.0469285	-4.15858	3.20229e-05	0.000803517	0.154761	0.0482782	3.20272	0.00136137	0.0065207
ENSGACG00000004995	2733.49	-0.146252	0.086722	-1.66914	0.0950899	0.209005	0.0642178	0.0855639	0.741658	0.458295	0.716213	-0.21047	0.0877956	-2.36635	0.0179642	0.0531282
ENSGACG00000005010	3393.43	-0.00774877	0.0504622	-0.14758	0.882674	0.932726	-0.125414	0.0496878	-2.52201	0.0116687	0.075669	0.117665	0.0511203	2.30295	0.0212817	0.0607152
ENSGACG00000005014	2531.89	-0.0676697	0.0639809	-1.05603	0.290956	0.461888	0.0641399	0.0630864	1.02587	0.304953	0.590424	-0.13181	0.0648405	-2.03742	0.0416084	0.102825
ENSGACG00000005029	173.28	-0.232754	0.114655	-1.99557	0.0459811	0.121248	-0.531844	0.112966	-4.69248	2.69908e-06	9.80416e-05	0.29909	0.115319	2.58938	0.00961502	0.0320501
ENSGACG00000005031	1747.81	0.000727089	0.0601435	0.0175209	0.986021	0.992735	-0.0843596	0.0592456	-1.42509	0.154131	0.405256	0.0850867	0.0609274	1.40078	0.16128	0.287709
ENSGACG00000005046	1532.75	-0.0930778	0.0536802	-1.73129	0.0834003	0.190022	-0.054904	0.0529231	-1.03231	0.301929	0.587174	-0.0381738	0.0544021	-0.704339	0.481221	0.62768
ENSGACG00000005054	846.754	0.290825	0.0993131	2.88309	0.00393793	0.0177449	0.337164	0.0980488	3.37162	0.000747276	0.00987997	-0.0463387	0.100611	-0.430647	0.666725	0.778169
ENSGACG00000005073	2190	0.0519795	0.0727188	0.708108	0.478878	0.642373	0.106997	0.0716986	1.48898	0.136492	0.378893	-0.055017	0.073679	-0.747367	0.454842	0.60435
ENSGACG00000005086	34.2873	-0.169859	0.176705	-0.942218	0.346081	0.52062	0.502844	0.176592	2.94462	0.00323349	0.0299767	-0.672704	0.177801	-3.78435	0.000154109	0.00104732
ENSGACG00000005089	30.2239	-0.206896	0.178016	-1.1421	0.253412	0.420491	0.54939	0.178021	3.20995	0.00132759	0.0154207	-0.756286	0.179064	-4.23601	2.27522e-05	0.00020536
ENSGACG00000005090	4007.11	0.15513	0.0669972	2.31212	0.0207712	0.0662709	0.00284484	0.0660045	0.0476915	0.961962	0.987767	0.152285	0.0678654	2.23413	0.0254744	0.069832
ENSGACG00000005102	758.813	0.11925	0.0554889	2.1387	0.0324601	0.0931067	0.121914	0.0547178	2.22198	0.0262845	0.132503	-0.00266373	0.0564031	-0.0499574	0.960156	0.977026
ENSGACG00000005106	178.08	-0.347849	0.141602	-2.45502	0.0140875	0.048897	0.77658	0.141207	5.66729	1.45077e-08	9.95017e-07	-1.12443	0.143614	-7.91621	2.44861e-15	2.0021e-13
ENSGACG00000005127	8099.22	-0.0697824	0.0439564	-1.58809	0.112267	0.235845	0.053539	0.0433076	1.24189	0.214277	0.486182	-0.123321	0.0445583	-2.77202	0.00557092	0.0206052
ENSGACG00000005140	477.044	-0.00968561	0.0753972	-0.1266	0.899257	0.943134	0.2552	0.0746586	3.4253	0.000614132	0.00850104	-0.264886	0.0766865	-3.45042	0.000559724	0.00314647
ENSGACG00000005142	883.208	0.0795775	0.0697232	1.10528	0.26904	0.438242	0.303081	0.068892	4.39053	1.13072e-05	0.000342668	-0.223504	0.0708446	-3.17354	0.0015059	0.00709794
ENSGACG00000005154	816.696	0.0278622	0.0606616	0.456502	0.648029	0.779474	0.141178	0.0599039	2.36016	0.0182671	0.103251	-0.113316	0.0616244	-1.84147	0.0655527	0.146231
ENSGACG00000005159	18.367	0.186907	0.17422	1.31374	0.188932	0.34302	-0.124131	0.172928	-0.693008	0.488305	0.739746	0.311038	0.174914	1.96359	0.049578	0.118002
ENSGACG00000005203	4.82897	0.18643	0.182712	1.21145	0.225725	0.389489	-0.0934427	0.182938	-0.40264	0.687213	0.866009	0.279873	0.182616	1.57635	0.114946	0.224235
ENSGACG00000005208	10.6958	0.179071	0.180829	1.2386	0.215493	0.376395	-0.0834486	0.180158	-0.45488	0.649195	0.84461	0.262519	0.181228	1.6586	0.0971956	0.197202
ENSGACG00000005231	796.271	-0.0036538	0.0605147	-0.0585951	0.953275	0.974255	-0.0667825	0.0596179	-1.11776	0.263671	0.543609	0.0631287	0.0613179	1.02719	0.304333	0.456894
ENSGACG00000005240	8.62523	-0.0522689	0.177575	-0.262012	0.793312	0.877064	0.364224	0.178159	2.10493	0.0352975	0.160234	-0.416493	0.179239	-2.30167	0.0213539	0.060832
ENSGACG00000005241	26.7387	-0.0271294	0.173485	-0.0946683	0.924578	0.958117	0.632853	0.174045	4.4807	7.43991e-06	0.000236467	-0.659982	0.172421	-4.44978	8.59574e-06	8.91204e-05
ENSGACG00000005244	521.269	0.052367	0.0607534	0.862742	0.38828	0.561767	-0.0657421	0.0597842	-1.0985	0.271986	0.553098	0.118109	0.0615688	1.91549	0.0554295	0.128483
ENSGACG00000005275	361.106	0.0350999	0.0568574	0.613428	0.539593	0.694088	0.0206173	0.0560962	0.367071	0.713566	0.879248	0.0144827	0.0578012	0.247245	0.804718	0.87736
ENSGACG00000005278	622.294	-0.265069	0.067167	-3.94819	7.87444e-05	0.000725827	0.198789	0.0666729	2.98824	0.00280591	0.026898	-0.463859	0.0683084	-6.78886	1.13024e-11	5.17924e-10
ENSGACG00000005292	694.364	-0.254122	0.0549733	-4.61631	3.90622e-06	5.54801e-05	0.0379181	0.0545216	0.700478	0.483629	0.736733	-0.29204	0.0558377	-5.22478	1.7436e-07	3.06877e-06
ENSGACG00000005306	0.895405	0.0168452	0.0951168	0.12979	0.896732	NA	0.116572	0.0959817	1.36867	0.171102	NA	-0.0997272	0.0935049	-1.2039	0.228629	NA
ENSGACG00000005309	12.2041	0.624283	0.18282	3.58236	0.000340498	0.00244005	0.0377754	0.182624	0.120152	0.904362	0.963775	0.586508	0.182926	3.41622	0.000634979	0.00349502
ENSGACG00000005311	10.5274	0.638158	0.182614	3.65589	0.000256291	0.00192426	0.13783	0.182265	0.760227	0.447119	0.708983	0.500328	0.182837	2.87941	0.00398417	0.0157359
ENSGACG00000005315	130.019	0.515974	0.11956	4.31887	1.56832e-05	0.000186216	0.0761382	0.117436	0.633483	0.526419	0.767218	0.439836	0.121034	3.64245	0.000270057	0.00170009
ENSGACG00000005323	9742.22	-0.139592	0.0990509	-1.37752	0.16835	0.316425	0.100787	0.0977538	1.04236	0.297247	0.581787	-0.240379	0.100203	-2.37094	0.017743	0.0526008
ENSGACG00000005342	1228.26	0.0325595	0.0861582	0.411694	0.680564	0.802543	-0.0395589	0.084964	-0.451714	0.651475	0.84559	0.0721185	0.0872192	0.844554	0.39836	0.551715
ENSGACG00000005367	1.52874	0.103517	0.118105	1.28482	0.198854	0.356476	-0.0398599	0.119715	-0.49813	0.618393	0.824972	0.143377	0.116712	1.7372	0.0823512	0.173788
ENSGACG00000005441	280.117	-0.0794233	0.104329	-0.76859	0.442136	0.610661	0.0972526	0.103242	0.925784	0.354558	0.636081	-0.176676	0.105707	-1.65614	0.0976934	0.197893
ENSGACG00000005453	526.727	0.069867	0.0623155	1.11718	0.263916	0.432497	-0.0695291	0.061302	-1.13486	0.256433	0.535949	0.139396	0.0631423	2.20146	0.0277036	0.0748115
ENSGACG00000005456	679.839	-0.00227062	0.0732109	-0.0125547	0.989983	0.994632	-0.0637084	0.0721631	-0.877638	0.38014	0.657713	0.0614377	0.0741543	0.839596	0.401135	0.554289
ENSGACG00000005479	337.661	0.299347	0.0938489	3.18386	0.00145323	0.00794022	0.260517	0.0926104	2.77526	0.00551582	0.0445238	0.0388295	0.0952928	0.443625	0.657313	0.771547
ENSGACG00000005496	1309.28	0.268608	0.0547167	4.91148	9.03921e-07	1.54103e-05	-0.0550345	0.053742	-1.02494	0.30539	0.590776	0.323642	0.0554473	5.83583	5.35226e-09	1.39668e-07
ENSGACG00000005506	1815.6	-0.101496	0.0689274	-1.47287	0.140786	0.278025	0.0968995	0.0680058	1.42382	0.154498	0.405775	-0.198395	0.0698624	-2.83471	0.00458675	0.0175935
ENSGACG00000005546	1202.32	-0.231986	0.0575864	-4.02671	5.65616e-05	0.000548006	0.017092	0.056905	0.306124	0.75951	0.90104	-0.249078	0.0584025	-4.26546	1.99489e-05	0.000182909
ENSGACG00000005572	941.771	-0.157546	0.0796222	-1.98326	0.0473384	0.123856	-0.117101	0.0785449	-1.48325	0.138009	0.380904	-0.0404442	0.0805972	-0.515355	0.606305	0.732995
ENSGACG00000005578	393.424	-0.192553	0.0709811	-2.70487	0.00683307	0.0274932	-0.114064	0.0701437	-1.61674	0.105935	0.323673	-0.0784887	0.0718562	-1.09431	0.273818	0.423995
ENSGACG00000005583	1611.01	0.00297415	0.0504796	0.0612479	0.951162	0.973183	0.0678546	0.0497838	1.36467	0.172357	0.432189	-0.0648805	0.0512231	-1.2645	0.206051	0.345378
ENSGACG00000005614	895.51	-0.0424282	0.0630337	-0.67376	0.500464	0.661151	0.0947496	0.0622436	1.52686	0.126795	0.361664	-0.137178	0.0639719	-2.14627	0.0318513	0.0833981
ENSGACG00000005620	43.631	-0.0443352	0.164642	-0.311158	0.755681	0.854629	0.448842	0.164344	2.73449	0.00624766	0.0486421	-0.493177	0.16639	-2.96181	0.00305834	0.0126797
ENSGACG00000005624	1265.59	-0.0589135	0.0527033	-1.11907	0.263109	0.431746	0.0940043	0.0520439	1.80591	0.0709323	0.25212	-0.152918	0.0535077	-2.85594	0.00429094	0.0166883
ENSGACG00000005638	248.829	-0.402431	0.0935534	-4.29346	1.75907e-05	0.000205702	-0.0856955	0.0928083	-0.907665	0.364055	0.643922	-0.316736	0.0946809	-3.34763	0.000815057	0.00427521
ENSGACG00000005641	2106.07	0.0957723	0.0524062	1.81379	0.06971	0.165806	0.043322	0.0516195	0.83442	0.404044	0.676598	0.0524503	0.0531412	0.978162	0.327994	0.481224
ENSGACG00000005663	246.953	0.172645	0.0826902	2.07752	0.0377539	0.104316	-0.0767686	0.0812038	-0.973311	0.330399	0.614277	0.249414	0.0837272	2.9895	0.00279434	0.0117606
ENSGACG00000005667	33.5484	0.457551	0.153676	2.99017	0.00278824	0.0134977	0.557885	0.15287	3.67524	0.000237622	0.00406766	-0.100333	0.156452	-0.629042	0.529322	0.670319
ENSGACG00000005674	432.607	0.261815	0.0599762	4.35855	1.30925e-05	0.000160011	0.0986435	0.0589091	1.67562	0.0938131	0.300739	0.163171	0.0610025	2.66659	0.00766244	0.0267877
ENSGACG00000005675	307.583	-0.24202	0.0871048	-2.81242	0.00491708	0.0211689	-0.0130534	0.0862746	-0.17197	0.863461	0.947812	-0.228967	0.0882757	-2.60271	0.00924904	0.0310585
ENSGACG00000005687	33.6172	0.525525	0.163331	3.20816	0.00133587	0.0073959	0.397196	0.162016	2.4066	0.0161019	0.094464	0.128329	0.165162	0.829485	0.40683	0.559673
ENSGACG00000005691	638.146	0.0834368	0.108082	0.77769	0.436752	0.605994	-0.122463	0.106657	-1.14377	0.252719	0.532135	0.2059	0.109272	1.87724	0.0604846	0.137709
ENSGACG00000005699	14.3065	-0.117008	0.175405	-0.656407	0.511562	0.670274	0.119114	0.175249	0.71059	0.477338	0.731341	-0.236122	0.176513	-1.33432	0.1821	0.314903
ENSGACG00000005702	548.166	0.170232	0.0738627	2.32411	0.0201195	0.0646564	0.0567021	0.0727592	0.779119	0.43591	0.700568	0.11353	0.0749183	1.53386	0.125063	0.238548
ENSGACG00000005706	2563.74	0.221181	0.0652698	3.3884	0.000703023	0.00440843	0.115545	0.0643024	1.77965	0.0751334	0.261787	0.105636	0.0661512	1.61373	0.106587	0.211631
ENSGACG00000005740	11.4581	0.0281379	0.181131	0.106861	0.9149	0.951813	0.226198	0.181007	1.20752	0.227231	0.503375	-0.19806	0.181759	-1.06806	0.285494	0.43634
ENSGACG00000005743	6.20709	-0.0937211	0.181391	-0.770596	0.440947	0.609543	0.22061	0.181388	0.975886	0.329121	0.612804	-0.314331	0.180719	-1.70022	0.089089	0.184496
ENSGACG00000005746	0.0378805	0	0.0367535	0	1	NA	-0.00450271	0.0373112	-0.119987	0.904494	NA	0.00401532	0.0362506	0.11073	0.91183	NA
ENSGACG00000005751	0.890675	0.15782	0.13985	1.15715	0.247211	NA	0.0220072	0.141812	0.116227	0.907473	NA	0.135813	0.137854	1.02715	0.304351	NA
ENSGACG00000005783	0.601404	-0.111991	0.0643828	-1.20536	0.228065	NA	-0.0174396	0.0651815	-0.245828	0.805815	NA	-0.0945518	0.0635006	-0.947279	0.343497	NA
ENSGACG00000005797	0.748221	0.176047	0.1189	1.64976	0.0989921	NA	0.048273	0.120706	0.444057	0.657001	NA	0.127774	0.116973	1.1928	0.232948	NA
ENSGACG00000005821	0.0574344	0.00117755	0.0367535	0.0318256	0.974611	NA	-0.00280402	0.0373112	-0.0796476	0.936518	NA	0.00398156	0.0362506	0.108732	0.913415	NA
ENSGACG00000005833	14.2324	-0.242681	0.153944	-1.54842	0.121522	0.249089	0.248587	0.156082	1.6308	0.102932	0.317835	-0.491268	0.157244	-3.09165	0.00199044	0.00890192
ENSGACG00000005877	0.0212325	-0.00215503	0.0367535	-0.0605393	0.951726	NA	0	0.0373112	0	1	NA	-0.00115308	0.0362506	-0.0352506	0.97188	NA
ENSGACG00000005897	1.19188	0.000507379	0.122045	-0.0350503	0.97204	0.985846	-0.027237	0.12332	-0.158509	0.874055	0.952874	0.0277444	0.120544	0.119459	0.904912	0.942287
ENSGACG00000005901	2648.4	-0.172307	0.0618619	-2.77279	0.00555778	0.0233534	-0.102216	0.0609793	-1.66533	0.0958463	0.304687	-0.0700904	0.0626596	-1.11743	0.263809	0.41404
ENSGACG00000005933	950.219	0.418209	0.0712848	5.87692	4.17972e-09	1.34073e-07	0.0989675	0.0700953	1.41943	0.155774	0.407872	0.319242	0.072273	4.41712	1.00023e-05	0.000101532
ENSGACG00000005958	1.32709	-0.063772	0.132928	-0.534385	0.593075	0.737849	-0.139933	0.13439	-1.04169	0.297555	0.581997	0.0761606	0.131833	0.487748	0.625728	0.747604
ENSGACG00000005963	13.2611	-0.24046	0.178115	-1.35097	0.176704	0.327748	-0.427812	0.177275	-2.22603	0.0260123	0.131353	0.187353	0.178162	0.831381	0.405759	0.558573
ENSGACG00000005969	117.582	-0.369035	0.118999	-3.06985	0.00214164	0.0108949	-0.309274	0.117805	-2.5442	0.0109527	0.0725194	-0.0597608	0.119855	-0.554108	0.579505	0.711583
ENSGACG00000006017	20.6149	-0.0585854	0.156398	-0.351187	0.725448	0.834055	-0.580397	0.153241	-3.76141	0.000168956	0.0030847	0.521812	0.155623	3.29761	0.000975117	0.00494154
ENSGACG00000006026	150.91	0.146709	0.102179	1.45168	0.146592	0.286345	-0.265486	0.100151	-2.64835	0.00808851	0.058375	0.412195	0.10303	3.99669	6.4234e-05	0.000498615
ENSGACG00000006028	5398.8	0.238838	0.0579622	4.12308	3.73839e-05	0.000385966	-0.150378	0.0570551	-2.63285	0.00846717	0.0603351	0.389216	0.058709	6.62265	3.52809e-11	1.46244e-09
ENSGACG00000006032	2483.69	0.215464	0.06621	3.25688	0.00112644	0.00644285	-0.158494	0.0651647	-2.42911	0.0151359	0.0903475	0.373958	0.0670417	5.56994	2.54825e-08	5.50581e-07
ENSGACG00000006033	1676.65	-0.0366925	0.0474048	-0.776436	0.437492	0.606658	0.0339046	0.0467554	0.724913	0.468506	0.724064	-0.0705971	0.0480965	-1.46891	0.141858	0.262025
ENSGACG00000006049	1078.99	0.200018	0.070073	2.87103	0.00409137	0.0182588	0.166373	0.0690732	2.4182	0.0155975	0.0922314	0.0336448	0.071081	0.482725	0.629291	0.750141
ENSGACG00000006059	6611.92	-0.0229914	0.0864418	-0.257849	0.796523	0.879356	-0.00590622	0.08525	-0.0462363	0.963122	0.988041	-0.0170852	0.0874936	-0.209452	0.834095	0.897414
ENSGACG00000006114	3830.83	-0.152295	0.0811921	-1.8964	0.0579067	0.144282	0.124543	0.0800901	1.51095	0.130802	0.368767	-0.276838	0.0822183	-3.33749	0.000845375	0.00439788
ENSGACG00000006129	153.887	-0.332995	0.151942	-2.1952	0.0281492	0.0835819	-0.0509929	0.150838	-0.359964	0.718874	0.882976	-0.282002	0.153146	-1.81438	0.0696187	0.153505
ENSGACG00000006133	628.093	-0.0598651	0.0965486	-0.622566	0.53357	0.689704	0.0503295	0.0953526	0.543578	0.586732	0.806071	-0.110195	0.0977503	-1.14155	0.253642	0.401827
ENSGACG00000006152	380.867	0.16192	0.0918291	1.76604	0.0773886	0.179441	0.101411	0.0905892	1.11193	0.266166	0.546432	0.060509	0.0930945	0.661025	0.508596	0.652126
ENSGACG00000006162	1667.25	0.0135749	0.0525064	0.253697	0.799729	0.881635	0.0423032	0.051758	0.82008	0.41217	0.682934	-0.0287283	0.053256	-0.54605	0.585032	0.71605
ENSGACG00000006207	1055.53	0.226576	0.0930009	2.45116	0.0142396	0.0493509	0.0620741	0.0917085	0.675795	0.499171	0.747682	0.164501	0.0941485	1.76117	0.0782096	0.167231
ENSGACG00000006211	554.362	0.207832	0.0593615	3.5065	0.000454049	0.00308469	0.0234045	0.0583198	0.405316	0.685245	0.865062	0.184428	0.0602474	3.0607	0.00220823	0.00970317
ENSGACG00000006213	2268.1	0.107907	0.0465909	2.31104	0.0208307	0.0663692	0.071986	0.0458938	1.5649	0.117605	0.345119	0.0359206	0.047269	0.758955	0.44788	0.598071
ENSGACG00000006221	3587.64	0.161983	0.0651344	2.48325	0.0130191	0.0459147	0.0364082	0.0641671	0.56667	0.570938	0.796258	0.125575	0.0659893	1.89897	0.057569	0.13247
ENSGACG00000006244	316.925	0.149038	0.0907045	1.63348	0.102368	0.220335	-0.0538841	0.0893038	-0.623765	0.532782	0.77196	0.202922	0.0918295	2.21473	0.0267789	0.0727668
ENSGACG00000006246	239.822	-0.0115716	0.127322	-0.124394	0.901003	0.944158	0.0879882	0.126021	0.62274	0.533456	0.772453	-0.0995599	0.128718	-0.727263	0.467065	0.615258
ENSGACG00000006267	2048.1	-0.257605	0.0665396	-3.86743	0.00010999	0.000958412	-0.0581812	0.0656389	-0.874933	0.38161	0.658602	-0.199424	0.0674022	-2.96405	0.00303616	0.0126129
ENSGACG00000006343	254.041	-0.386819	0.104086	-3.68748	0.000226487	0.00173668	-0.26773	0.102955	-2.5743	0.0100442	0.0679057	-0.11909	0.105077	-1.13414	0.256736	0.405311
ENSGACG00000006346	1903.46	0.0565163	0.062957	0.902011	0.367051	0.540176	-0.14433	0.0619863	-2.33834	0.0193695	0.107208	0.200846	0.0637542	3.15942	0.00158085	0.00737543
ENSGACG00000006369	4.68721	0.0585456	0.182868	0.336008	0.736865	0.841336	0.354496	0.182805	1.9398	0.0524036	0.20784	-0.295951	0.182543	-1.55967	0.118838	0.229955
ENSGACG00000006372	158.873	0.125619	0.0880262	1.44034	0.149771	0.290918	-0.094501	0.0864268	-1.09147	0.275067	0.556594	0.22012	0.089069	2.47608	0.0132834	0.0418242
ENSGACG00000006374	572.325	-0.213872	0.0762282	-2.81453	0.00488489	0.0210651	0.252559	0.0755929	3.34307	0.000828572	0.0106443	-0.466431	0.0774851	-6.0179	1.76692e-09	5.15971e-08
ENSGACG00000006378	648.779	0.131494	0.0696482	1.89948	0.0575014	0.143495	-0.248357	0.0683715	-3.62602	0.000287821	0.00470304	0.379851	0.0704097	5.39007	7.04287e-08	1.37494e-06
ENSGACG00000006381	306.707	-0.0112148	0.095172	-0.0978375	0.922061	0.956229	-0.0154899	0.093962	-0.148379	0.882044	0.955495	0.00427514	0.0963706	0.0476244	0.962016	0.978083
ENSGACG00000006391	1630.7	0.00272983	0.0574837	0.040965	0.967324	0.982737	-0.0133729	0.0566451	-0.232878	0.815856	0.926049	0.0161027	0.0582641	0.26646	0.789885	0.86748
ENSGACG00000006434	1728.8	-0.175039	0.0441334	-3.96833	7.23775e-05	0.000674596	0.0546586	0.0436191	1.25577	0.209199	0.480438	-0.229697	0.0448027	-5.12897	2.91324e-07	4.80927e-06
ENSGACG00000006460	21.0639	0.0516978	0.174349	0.291322	0.770805	0.864373	0.212913	0.173888	1.23909	0.215312	0.487535	-0.161215	0.175523	-0.916573	0.359366	0.513921
ENSGACG00000006492	908.031	-0.114791	0.0571285	-2.01609	0.0437904	0.116681	-0.0903841	0.0563441	-1.60336	0.108855	0.329267	-0.024407	0.057878	-0.429998	0.667197	0.778589
ENSGACG00000006500	830.405	-0.148663	0.0504832	-2.94033	0.00327863	0.0153824	-0.0833972	0.0498493	-1.67047	0.0948254	0.302681	-0.0652662	0.0511616	-1.27393	0.202689	0.341004
ENSGACG00000006512	0.604294	0.0658499	0.0825933	0.793974	0.427211	NA	0.0841048	0.0836086	0.932754	0.350947	NA	-0.0182549	0.0812583	-0.121072	0.903634	NA
ENSGACG00000006530	30.431	-0.212815	0.166769	-1.2701	0.204049	0.362745	0.226871	0.166606	1.39904	0.1618	0.416641	-0.439687	0.168295	-2.6062	0.00915527	0.030843
ENSGACG00000006543	85.9179	0.0796662	0.10976	0.706085	0.480135	0.643425	-0.0377384	0.108222	-0.382471	0.702112	0.873298	0.117405	0.11113	1.06547	0.286664	0.437616
ENSGACG00000006556	2.89007	0.192951	0.152998	1.73572	0.0826133	0.188848	-0.233984	0.155368	-1.24601	0.21276	0.484605	0.426935	0.15221	2.87046	0.00409873	0.0160878
ENSGACG00000006558	2.02827	0.0289284	0.13659	0.219724	0.826086	0.897732	-0.163064	0.138376	-0.912783	0.361357	0.64209	0.191992	0.135517	1.09902	0.27176	0.422283
ENSGACG00000006563	499.141	0.108368	0.0656312	1.66881	0.0951542	0.209125	-0.172234	0.064414	-2.67042	0.00757568	0.0556859	0.280602	0.0663816	4.23446	2.291e-05	0.000206428
ENSGACG00000006575	398.843	-0.0243562	0.0731303	-0.33937	0.734331	0.83978	0.119783	0.0723548	1.65068	0.0988033	0.310316	-0.144139	0.0743196	-1.93672	0.0527795	0.123785
ENSGACG00000006578	142.563	0.0480631	0.0828195	0.588886	0.555937	0.707304	-0.208827	0.0810955	-2.57593	0.00999723	0.067676	0.25689	0.083514	3.07597	0.00209821	0.00930206
ENSGACG00000006580	1190.01	0.0261645	0.0681813	0.395806	0.692248	0.810727	-0.105465	0.0671601	-1.57669	0.114866	0.340483	0.13163	0.0690471	1.92082	0.0547545	0.127286
ENSGACG00000006590	5.32893	0.0657616	0.146186	1.02526	0.305243	0.477196	-0.215379	0.147851	-0.350488	0.725972	0.886161	0.281141	0.14512	1.3494	0.177209	0.30857
ENSGACG00000006595	23.2576	0.0941886	0.182004	0.465501	0.641573	0.774531	-0.494304	0.181523	-2.57943	0.00989642	0.0672119	0.588492	0.182149	2.95648	0.00311173	0.0128653
ENSGACG00000006599	746.89	-0.328888	0.0779748	-4.21605	2.4862e-05	0.000276318	-0.0798219	0.0770591	-1.0334	0.301418	0.586623	-0.249066	0.0789584	-3.15227	0.00162004	0.00752794
ENSGACG00000006608	21.8012	-0.142727	0.160116	-0.889062	0.37397	0.547292	0.28696	0.160578	1.85066	0.0642189	0.236817	-0.429688	0.162445	-2.66855	0.00761797	0.0266725
ENSGACG00000006611	3594.54	0.0189004	0.0538978	0.350591	0.725895	0.834339	0.0272108	0.0531044	0.503054	0.614926	0.823254	-0.00831042	0.054629	-0.142689	0.886536	0.929793
ENSGACG00000006648	592.165	0.216132	0.0671703	3.21577	0.00130095	0.00724924	0.0428463	0.0660769	0.63374	0.526251	0.767081	0.173286	0.0681461	2.55344	0.0106665	0.0349569
ENSGACG00000006663	33.0647	0.466254	0.156357	2.97878	0.00289397	0.013906	0.105432	0.154239	0.599779	0.548653	0.78245	0.360822	0.157917	2.35288	0.0186285	0.0546818
ENSGACG00000006673	7423.03	-0.0197752	0.153199	-0.250833	0.801943	0.882855	-0.0456513	0.151888	-0.388876	0.697368	0.871131	0.0258761	0.154356	0.130151	0.896447	0.936236
ENSGACG00000006726	85.3068	0.591559	0.179961	3.90905	9.26588e-05	0.000832731	-0.211748	0.180537	-0.992639	0.320886	0.604702	0.803308	0.179527	4.81545	1.46867e-06	1.97433e-05
ENSGACG00000006739	793.817	-0.153949	0.0896161	-1.71915	0.0855873	0.193868	-0.0617168	0.0884633	-0.693822	0.487794	0.739478	-0.0922322	0.0907068	-1.02138	0.307074	0.459312
ENSGACG00000006765	2588.64	-0.0210081	0.055224	-0.385284	0.700027	0.816476	-0.142361	0.0543833	-2.62521	0.00865948	0.061349	0.121353	0.0559351	2.16876	0.0301012	0.0798587
ENSGACG00000006794	423	0.0539087	0.0903772	0.621797	0.534076	0.690144	-0.105252	0.0890654	-1.15679	0.247358	0.525081	0.15916	0.0914487	1.73569	0.0826193	0.174154
ENSGACG00000006801	897.092	-0.0475341	0.0702968	-0.681564	0.495515	0.656843	-0.08258	0.0692972	-1.20153	0.229545	0.506005	0.0350458	0.0711965	0.494611	0.620875	0.743637
ENSGACG00000006811	493.643	0.25509	0.0844071	3.04752	0.00230738	0.0115841	0.00909887	0.0830651	0.132558	0.894543	0.960363	0.245992	0.0855038	2.87555	0.00403324	0.0158846
ENSGACG00000006814	1636.87	0.312061	0.087593	3.58232	0.000340554	0.00244005	0.236403	0.0863822	2.75254	0.00591343	0.0468981	0.0756573	0.0887209	0.860594	0.389461	0.543126
ENSGACG00000006830	0.906381	0.12981	0.0904376	1.70908	0.0874363	NA	0.0432528	0.0917007	0.312694	0.754513	NA	0.0865574	0.0890808	1.38199	0.166976	NA
ENSGACG00000006837	55.525	-0.671957	0.175791	-3.5559	0.000376685	0.00264441	-0.548939	0.175121	-3.09881	0.00194301	0.0205748	-0.123018	0.176224	-0.497945	0.618523	0.742185
ENSGACG00000006844	269.072	-0.206774	0.085878	-2.39651	0.0165519	0.0555192	0.0976681	0.0852355	1.17421	0.240311	0.516313	-0.304442	0.0872116	-3.49934	0.000466403	0.002699
ENSGACG00000006847	1593.35	-0.21387	0.0708141	-3.01919	0.00253453	0.0124991	0.108638	0.0699175	1.56761	0.116973	0.344086	-0.322508	0.0717804	-4.4988	6.83378e-06	7.33699e-05
ENSGACG00000006851	662.187	0.273918	0.067073	4.07565	4.58859e-05	0.000455799	0.101732	0.065987	1.538	0.12405	0.356553	0.172186	0.0680757	2.52413	0.0115984	0.0374821
ENSGACG00000006858	898.665	0.0798219	0.072427	1.1052	0.269075	0.438263	0.0208212	0.0713881	0.273718	0.784301	0.912487	0.0590007	0.0734038	0.823702	0.410109	0.562662
ENSGACG00000006861	0	NA	NA	NA	NA	NA	NA	NA	NA	NA	NA	NA	NA	NA	NA	NA
ENSGACG00000006864	0.197926	0.00243456	0.0367535	0.0581767	0.953608	NA	-0.00130888	0.0373112	-0.0391009	0.96881	NA	0.00374343	0.0362506	0.0953565	0.924032	NA
ENSGACG00000006865	747.188	0.101845	0.106253	1.01621	0.309529	0.481978	-0.099959	0.104846	-0.919125	0.35803	0.638909	0.201804	0.107441	1.89446	0.0581639	0.133486
ENSGACG00000006895	166.876	0.0561928	0.130846	0.497113	0.619109	0.757492	-0.166804	0.129251	-1.26418	0.206166	0.477466	0.222996	0.132036	1.71696	0.0859871	0.179427
ENSGACG00000006899	761.311	0.017117	0.0897133	0.219587	0.826193	0.897802	-0.0379336	0.0884907	-0.4217	0.673244	0.858751	0.0550506	0.0908131	0.625914	0.531371	0.671901
ENSGACG00000006910	4831.23	-0.0170309	0.059022	-0.283443	0.776837	0.867813	0.0323597	0.0581598	0.563348	0.573198	0.797707	-0.0493906	0.0598052	-0.826524	0.408507	0.561313
ENSGACG00000006989	296.986	-0.218437	0.0813739	-2.68565	0.00723883	0.0287649	0.186743	0.0809172	2.31849	0.0204224	0.1111	-0.40518	0.0827994	-4.89398	9.88163e-07	1.39777e-05
ENSGACG00000007000	3339.08	0.0259731	0.0458055	0.566086	0.571335	0.719502	-0.0315989	0.0451097	-0.696504	0.486113	0.738737	0.057572	0.0464288	1.23433	0.217079	0.359328
ENSGACG00000007007	916.652	-0.0829464	0.0605954	-1.36147	0.173364	0.323486	-0.0356653	0.0597778	-0.594309	0.552305	0.784974	-0.047281	0.0614207	-0.764667	0.44447	0.594738
ENSGACG00000007018	2.46637	0.0436118	0.157654	0.646593	0.517896	0.675727	0.315398	0.157688	2.47466	0.0133364	0.083251	-0.271787	0.155128	-1.80408	0.0712183	0.155993
ENSGACG00000007042	262.979	0.164133	0.0908606	1.80523	0.0710386	0.168084	0.166893	0.0897214	1.83204	0.0669455	0.242681	-0.00276016	0.0922863	-0.000199876	0.999841	0.999984
ENSGACG00000007050	30.6013	0.0925545	0.168335	0.253257	0.80007	0.881916	0.132991	0.16749	0.553593	0.579857	0.801273	-0.0404363	0.1696	-0.288089	0.773278	0.855596
ENSGACG00000007057	93.3517	-0.58725	0.182915	-3.44652	0.000567856	0.00370773	-0.0322255	0.182875	-0.203955	0.838388	0.935381	-0.555024	0.18296	-3.20073	0.00137078	0.00655824
ENSGACG00000007059	1311.04	0.00821762	0.0591429	0.135876	0.891919	0.938886	-0.0936321	0.0582435	-1.60524	0.10844	0.328392	0.10185	0.0599098	1.69217	0.0906132	0.187095
ENSGACG00000007075	60.8456	0.187148	0.127862	1.46984	0.141606	0.279168	-0.112266	0.125697	-0.895621	0.370455	0.649839	0.299413	0.129062	2.31425	0.020654	0.0592674
ENSGACG00000007076	28.5659	0.414474	0.166009	2.51769	0.0118129	0.0426122	0.0519589	0.164261	0.226289	0.820976	0.928073	0.362515	0.167222	2.26073	0.0237758	0.066185
ENSGACG00000007080	4871.16	0.151026	0.0857706	1.77377	0.0761016	0.177089	-0.07983	0.0845662	-0.926206	0.354339	0.63587	0.230856	0.0868121	2.64892	0.00807497	0.0279117
ENSGACG00000007083	257.624	-0.0962956	0.112118	-0.858029	0.390877	0.563725	0.12115	0.110998	1.12875	0.259004	0.538087	-0.217446	0.113539	-1.94149	0.0521992	0.122742
ENSGACG00000007088	1962.63	-0.0112058	0.0552952	-0.202721	0.839353	0.905165	-0.0953228	0.0544614	-1.75316	0.0795747	0.272036	0.0841169	0.0560185	1.50212	0.133065	0.25006
ENSGACG00000007096	5.59462	0.243647	0.182735	1.32155	0.186317	0.339395	0.311591	0.182819	1.67701	0.093541	0.300097	-0.0679435	0.182418	-0.332447	0.739551	0.831472
ENSGACG00000007104	844.391	0.114502	0.0936062	1.25195	0.21059	0.370625	-0.190031	0.092243	-2.03396	0.0419558	0.179331	0.304533	0.0946735	3.20896	0.00133216	0.00641755
ENSGACG00000007113	46.0011	0.110266	0.176693	0.788342	0.430497	0.600405	-0.398565	0.175721	-1.68527	0.0919357	0.296957	0.508831	0.177177	2.41156	0.0158843	0.0482991
ENSGACG00000007116	3357.53	0.139834	0.0513159	2.71987	0.00653066	0.0264911	0.0351695	0.0505309	0.697477	0.485504	0.738162	0.104664	0.052019	2.00494	0.0449694	0.109343
ENSGACG00000007160	2970.75	-0.269673	0.0705458	-3.81639	0.000135417	0.00113528	-0.113908	0.0695638	-1.65477	0.0979709	0.309265	-0.155765	0.0714383	-2.15708	0.0309995	0.0817221
ENSGACG00000007172	643.811	0.0319477	0.0646486	0.496307	0.619678	0.757832	-0.0496051	0.0636837	-0.779082	0.435931	0.700568	0.0815528	0.0655165	1.24514	0.21308	0.35434
ENSGACG00000007182	7.959	0.252975	0.105183	2.6786	NA	NA	0.207969	0.106509	1.18756	NA	NA	0.0450065	0.103876	1.51601	NA	NA
ENSGACG00000007217	86.769	0.0809849	0.114554	0.693322	0.488107	0.65054	-0.145887	0.112702	-1.31035	0.190077	0.456421	0.226872	0.115652	1.95273	0.0508511	0.120332
ENSGACG00000007220	431.082	0.0570977	0.0586532	0.967756	0.333166	0.506601	-0.0511801	0.0577015	-0.888976	0.374016	0.652899	0.108278	0.0594693	1.81495	0.069531	0.153345
ENSGACG00000007222	1182.47	0.0370826	0.0561272	0.665782	0.50555	0.664988	-0.114723	0.0552328	-2.0715	0.038312	0.16888	0.151806	0.0568448	2.66684	0.0076568	0.0267725
ENSGACG00000007227	2574.54	0.00122389	0.0468597	0.0274304	0.978116	0.98862	0.018505	0.0461754	0.404247	0.686031	0.865582	-0.0172811	0.0475169	-0.365413	0.714803	0.813331
ENSGACG00000007235	199.627	-0.0896755	0.0820361	-1.09409	0.273914	0.443842	0.177083	0.0816092	2.17453	0.0296651	0.143163	-0.266759	0.0836233	-3.18719	0.00143662	0.00684181
ENSGACG00000007239	9.36329	-0.0704787	0.181586	-0.773975	0.438945	0.607986	0.330989	0.181636	1.66491	0.0959306	0.304808	-0.401468	0.180979	-2.3726	0.0176632	0.0524367
ENSGACG00000007245	796.336	0.142496	0.0676068	2.11188	0.0346967	0.0979421	0.0483131	0.0665933	0.737609	0.460752	0.717993	0.0941831	0.0685588	1.36557	0.172073	0.301868
ENSGACG00000007364	3764.13	0.0446221	0.0469061	0.949484	0.342374	0.516722	0.0262711	0.0462039	0.56935	0.569119	0.79521	0.018351	0.0475539	0.383483	0.701362	0.803571
ENSGACG00000007397	80.9021	0.258323	0.173923	1.58944	0.111962	0.235434	0.100417	0.174773	0.485539	0.627294	0.831368	0.157906	0.173154	1.09636	0.272922	0.423331
ENSGACG00000007411	796.89	-0.310254	0.112436	-2.78512	0.00535087	0.022699	0.342426	0.111277	3.07544	0.00210191	0.0218071	-0.65268	0.113807	-5.73187	9.9331e-09	2.40261e-07
ENSGACG00000007427	520.19	-0.0217487	0.0600708	-0.360537	0.718446	0.829175	-0.0193921	0.0592577	-0.321339	0.747954	0.896376	-0.00235658	0.0609337	-0.0431617	0.965573	0.980046
ENSGACG00000007438	490.204	0.106543	0.0694256	1.53357	0.125136	0.254321	-0.00270025	0.0683605	-0.0362571	0.971077	0.990411	0.109243	0.0703963	1.54598	0.12211	0.234222
ENSGACG00000007446	1097.75	0.00029845	0.0497202	-0.00321246	0.997437	0.998731	0.00268782	0.0490151	0.0580637	0.953698	0.984905	-0.00238937	0.0504433	-0.0595222	0.952536	0.97288
ENSGACG00000007458	415.275	0.331455	0.11811	2.80257	0.00506977	0.0217363	-0.141468	0.116459	-1.25597	0.209127	0.480438	0.472923	0.119323	3.98243	6.82154e-05	0.000523671
ENSGACG00000007513	2748.84	-0.00286117	0.0617058	-0.0383774	0.969387	0.984113	0.0947966	0.0608315	1.56504	0.117574	0.345076	-0.0976577	0.0625447	-1.5574	0.119376	0.230483
ENSGACG00000007521	578.244	0.0630039	0.0768847	0.832271	0.405256	0.576685	-0.203461	0.075627	-2.68848	0.00717786	0.0535642	0.266465	0.0777595	3.4294	0.000604911	0.00334813
ENSGACG00000007554	403.569	-0.00446161	0.0718566	-0.0626155	0.950073	0.972603	-0.0409377	0.0708462	-0.570912	0.56806	0.794529	0.0364761	0.0728216	0.492388	0.622445	0.744923
ENSGACG00000007558	2079.6	0.181741	0.0508619	3.57061	0.00035615	0.00252233	0.060585	0.0500719	1.19884	0.230592	0.506932	0.121156	0.0515865	2.35629	0.0184587	0.054298
ENSGACG00000007577	1020.03	0.195723	0.052057	3.75832	0.000171057	0.00137917	0.0197058	0.0511847	0.371485	0.710276	0.877724	0.176017	0.0528194	3.34242	0.000830513	0.00433772
ENSGACG00000007584	3405.89	0.295484	0.0503404	5.86547	4.47866e-09	1.42565e-07	0.2491	0.0495833	5.01808	5.21909e-07	2.37594e-05	0.0463839	0.0510783	0.912045	0.361745	0.516235
ENSGACG00000007591	44.7068	0.547321	0.169598	2.94061	0.00327564	0.0153785	0.304364	0.168394	1.4077	0.159219	0.413054	0.242957	0.170847	1.53295	0.125288	0.238889
ENSGACG00000007615	597.627	0.0460272	0.077687	0.584961	0.558574	0.709316	0.0431819	0.0766316	0.560002	0.575478	0.798896	0.00284533	0.0787555	0.0328771	0.973773	0.984587
ENSGACG00000007646	29.649	-0.0429786	0.161797	-0.351988	0.724847	0.833733	0.20015	0.161359	1.19574	0.2318	0.508213	-0.243129	0.163514	-1.50678	0.131867	0.248249
ENSGACG00000007652	7662.65	-0.0764093	0.037291	-2.0519	0.0401793	0.10928	0.0705691	0.0367487	1.92219	0.0545821	0.213636	-0.146978	0.0378156	-3.88968	0.000100376	0.000724415
ENSGACG00000007666	88.2782	-0.529819	0.142466	-3.67424	0.000238562	0.00180808	-0.00999513	0.141891	0.0401268	0.967992	0.989567	-0.519824	0.143841	-3.65742	0.000254767	0.00162047
ENSGACG00000007671	1412.95	-0.487349	0.112049	-4.32858	1.50073e-05	0.000179622	-0.137352	0.110731	-1.25345	0.210041	0.481513	-0.349997	0.113263	-3.05214	0.00227217	0.00993805
ENSGACG00000007673	2078.46	-0.465791	0.108409	-4.27778	1.88764e-05	0.000217564	-0.00201045	0.107107	-0.0418934	0.966584	0.989312	-0.46378	0.109626	-4.17849	2.93446e-05	0.000254296
ENSGACG00000007675	152.741	-0.326798	0.146811	-2.2372	0.0252735	0.0768937	0.529233	0.146189	3.66953	0.000242997	0.00412581	-0.85603	0.148552	-5.7643	8.19987e-09	2.03359e-07
ENSGACG00000007727	241.971	0.0730945	0.18235	0.274156	0.783965	0.871924	0.761996	0.182146	4.33179	1.47903e-05	0.000421858	-0.688901	0.182575	-3.93666	8.26235e-05	0.000613934
ENSGACG00000007748	115.392	0.106149	0.182928	0.417418	0.676372	0.799817	0.741459	0.182907	4.22832	2.35438e-05	0.000622166	-0.63531	0.182958	-3.6962	0.000218849	0.00141796
ENSGACG00000007750	518.801	-0.0877474	0.165184	-0.531344	0.595181	0.739762	0.899641	0.164219	5.73423	9.79582e-09	6.99462e-07	-0.987389	0.166297	-6.09219	1.11377e-09	3.38514e-08
ENSGACG00000007767	381.472	-0.00207061	0.161236	-0.0412919	0.967063	0.982642	1.04977	0.160305	6.67192	2.52478e-11	3.13343e-09	-1.05184	0.162539	-6.52049	7.00795e-11	2.76867e-09
ENSGACG00000007782	115.414	0.668426	0.182337	3.06971	0.00214264	0.0108961	1.65325	0.182506	10.6549	1.65352e-26	1.56709e-23	-0.984824	0.182033	-7.40549	1.30668e-13	8.54056e-12
ENSGACG00000007789	195.941	0.521628	0.168327	2.3313	0.0197375	0.0636472	1.14107	0.169301	10.5472	5.23098e-26	4.54441e-23	-0.619445	0.167334	-8.01865	1.06918e-15	9.17382e-14
ENSGACG00000007794	28.3733	0.67109	0.176985	3.07861	0.00207968	0.0106487	1.51226	0.177187	10.6077	2.74335e-26	2.48691e-23	-0.841167	0.175628	-8.28649	1.16643e-16	1.20396e-14
ENSGACG00000007797	48.1124	0.0734085	0.126957	0.563649	0.572993	0.720834	0.289171	0.12664	2.29358	0.0218147	0.116029	-0.215762	0.129619	-1.67396	0.0941388	0.192355
ENSGACG00000007803	866.589	0.222472	0.0763786	2.87446	0.00404725	0.0181045	0.280877	0.075355	3.72359	0.000196409	0.00349712	-0.0584049	0.077523	-0.781328	0.43461	0.585489
ENSGACG00000007820	64.999	-0.673927	0.166858	-4.06934	4.71465e-05	0.000466986	-0.238098	0.166183	-1.4298	0.152776	0.403552	-0.435829	0.167684	-2.62409	0.00868817	0.0295801
ENSGACG00000007835	9.471	0.155308	0.17114	0.693142	0.48822	0.650649	-0.39995	0.172588	-2.71599	0.00660771	0.050651	0.555258	0.170598	3.29748	0.000975574	0.00494186
ENSGACG00000007839	43.3106	-0.39799	0.177934	-2.07136	0.0383255	0.105518	-0.00736821	0.177519	0.0400065	0.968088	0.989567	-0.390622	0.178556	-2.07944	0.0375774	0.0950259
ENSGACG00000007849	26.5723	0.0582967	0.149571	0.402818	0.687082	0.807331	-0.0999953	0.147828	-0.648291	0.516797	0.760228	0.158292	0.150729	1.02432	0.305683	0.458097
ENSGACG00000007888	6.8801	-0.102079	0.177034	-0.605728	0.544696	0.698283	0.118145	0.177305	0.650582	0.515317	0.759481	-0.220224	0.178325	-1.22328	0.221224	0.364454
ENSGACG00000007890	0.167006	0.0028002	0.0388523	0.0778643	0.937936	NA	0.000513442	0.0394404	0.020354	0.983761	NA	0.00228676	0.038322	0.0570478	0.954507	NA
ENSGACG00000007899	2.62965	0.208578	0.154107	1.29583	0.195033	0.351495	0.0872544	0.155587	0.309405	0.757013	0.900076	0.121323	0.152435	0.98006	0.327057	0.48022
ENSGACG00000007901	316.34	-0.419562	0.132448	-3.13506	0.00171816	0.00915505	-0.89818	0.130827	-6.8153	9.40662e-12	1.24922e-09	0.478619	0.133298	3.52763	0.0004193	0.0024745
ENSGACG00000007920	98.7755	0.495575	0.177201	2.77951	0.00544408	0.0230055	-0.545968	0.176234	-3.27239	0.00106642	0.0129953	1.04154	0.177719	5.90663	3.49187e-09	9.60495e-08
ENSGACG00000007945	259.498	0.105067	0.151209	0.864765	0.387168	0.560626	-1.12953	0.149397	-7.44566	9.64579e-14	1.79567e-11	1.2346	0.152004	8.0747	6.76443e-16	6.00163e-14
ENSGACG00000007964	6886.6	0.00197693	0.0724886	0.0249938	0.98006	0.9896	-0.0244912	0.071446	-0.340922	0.733162	0.889522	0.0264681	0.0734075	0.355672	0.722086	0.818283
ENSGACG00000007972	11371.6	0.131357	0.0506772	2.59643	0.00941993	0.0355292	-0.0140777	0.0499064	-0.283353	0.776906	0.909274	0.145435	0.0513504	2.83612	0.00456649	0.0175377
ENSGACG00000007987	3624.2	0.0558839	0.0454845	1.23622	0.216377	0.377466	-0.0235301	0.0447889	-0.520674	0.602594	0.815162	0.079414	0.0461048	1.72442	0.0846319	0.177148
ENSGACG00000008003	16.354	0.265024	0.179734	1.41609	0.156748	0.300746	0.314699	0.180205	1.74448	0.0810758	0.274537	-0.0496752	0.179088	-0.298768	0.765117	0.850029
ENSGACG00000008009	33.7819	0.0345158	0.168541	0.176487	0.859911	0.918863	0.754639	0.168805	4.55242	5.30325e-06	0.000176944	-0.720123	0.170711	-4.25615	2.07975e-05	0.000189772
ENSGACG00000008014	484.673	-0.34612	0.0938648	-3.69447	0.000220344	0.00170028	0.331951	0.0931498	3.57795	0.000346306	0.00543302	-0.678071	0.095311	-7.11289	1.1364e-12	6.35224e-11
ENSGACG00000008019	62.271	0.0516491	0.156362	0.301206	0.763257	0.859854	-0.215348	0.154822	-1.42772	0.153374	0.404432	0.266997	0.15734	1.68191	0.0925857	0.190022
ENSGACG00000008037	620.752	0.119216	0.0969321	1.27985	0.200597	0.358763	-0.700294	0.0952384	-7.33167	2.27302e-13	4.01631e-11	0.819511	0.0977695	8.37496	5.5244e-17	6.09438e-15
ENSGACG00000008051	58.871	-0.0930944	0.181798	-0.547636	0.583942	0.730716	0.723615	0.181635	4.32766	1.50704e-05	0.000427506	-0.816709	0.182199	-4.74204	2.11575e-06	2.6833e-05
ENSGACG00000008054	328.512	-0.119438	0.144285	-0.856569	0.391683	0.564615	0.32237	0.143093	2.30087	0.0213988	0.114372	-0.441808	0.145668	-3.07862	0.00207962	0.00922781
ENSGACG00000008063	348.766	0.110395	0.0811223	1.37806	0.168186	0.316258	0.230343	0.0802147	2.89468	0.00379541	0.0339487	-0.119948	0.0825013	-1.45293	0.146243	0.2678
ENSGACG00000008065	199.046	0.0990748	0.0674362	1.46385	0.143236	0.281663	-0.0380362	0.0662228	-0.57161	0.567586	0.794182	0.137111	0.0684276	1.99307	0.0462536	0.111943
ENSGACG00000008073	4940	0.283161	0.0940531	3.03232	0.00242679	0.0120789	-0.0516367	0.0927666	-0.558906	0.576226	0.79909	0.334798	0.0951646	3.53377	0.000409679	0.00242734
ENSGACG00000008081	24.0294	-0.290212	0.139783	-2.07094	0.0383647	0.105612	0.0374032	0.14052	0.288513	0.772954	0.907694	-0.327616	0.141791	-2.3097	0.0209048	0.0598439
ENSGACG00000008089	24.75	-0.00837121	0.167045	-0.103462	0.917596	0.953353	0.0417503	0.166228	0.212481	0.831732	0.932872	-0.0501215	0.168265	-0.307968	0.758107	0.845043
ENSGACG00000008093	16427.2	0.0892738	0.0461885	1.93309	0.0532253	0.135451	-0.0205053	0.0454837	-0.450598	0.652279	0.846088	0.109779	0.0468051	2.34426	0.0190647	0.0556409
ENSGACG00000008100	678.604	-0.108341	0.107236	-0.963633	0.33523	0.5086	-0.261054	0.105842	-2.40766	0.0160549	0.0942944	0.152713	0.108369	1.38733	0.165341	0.292993
ENSGACG00000008107	1.46293	-0.0663946	0.137993	-0.513592	0.607538	0.749359	-0.015204	0.138926	-0.184435	0.853673	0.942997	-0.0511907	0.136408	-0.326129	0.744327	0.83477
ENSGACG00000008110	390.555	-0.101418	0.125674	-0.747225	0.454928	0.621861	-0.36641	0.124154	-2.97459	0.00293379	0.0277791	0.264992	0.126813	2.15113	0.0314657	0.082596
ENSGACG00000008187	175.513	-0.0535233	0.103588	-0.492935	0.622058	0.759941	-0.158364	0.102205	-1.60172	0.109218	0.329932	0.10484	0.104677	1.06925	0.284956	0.43571
ENSGACG00000008204	6678.48	0.0972637	0.0487024	1.99427	0.0461226	0.121529	0.0996868	0.0479735	2.07067	0.0383894	0.169043	-0.00242305	0.0493695	-0.0436272	0.965202	0.980033
ENSGACG00000008205	441.848	-0.24459	0.0862421	-2.8402	0.00450849	0.0197566	0.0294137	0.0853536	0.343133	0.731498	0.88847	-0.274004	0.0874063	-3.13157	0.00173876	0.00796946
ENSGACG00000008211	111.689	0.172256	0.108833	1.60563	0.108355	0.229866	-0.0289657	0.107132	-0.284935	0.775694	0.908792	0.201222	0.110177	1.85677	0.0633438	0.142611
ENSGACG00000008213	665.276	0.0142945	0.0813531	0.183766	0.854197	0.915253	-0.0924673	0.0801795	-1.14641	0.251626	0.530714	0.106762	0.0823533	1.29399	0.195668	0.332473
ENSGACG00000008214	4283.84	0.234419	0.0605929	3.86741	0.000109999	0.000958412	0.0709401	0.0596787	1.18241	0.237042	0.513168	0.163479	0.0613998	2.66634	0.00766827	0.0268036
ENSGACG00000008223	1555.94	-0.0034273	0.0453446	-0.074667	0.94048	0.96685	-0.0423924	0.0446695	-0.948776	0.342735	0.625464	0.0389651	0.0459749	0.847383	0.396782	0.549987
ENSGACG00000008231	4.71432	-0.0981236	0.173974	-0.616845	0.537337	0.692739	-0.278553	0.175021	-1.64441	0.100091	0.312784	0.180429	0.173577	0.989729	0.322307	0.47512
ENSGACG00000008232	7.19587	-0.00707718	0.17627	-0.418026	0.675928	0.799518	-0.0548437	0.176979	-0.688568	0.491095	0.741204	0.0477666	0.175564	0.257427	0.796849	0.872315
ENSGACG00000008245	274.822	0.0490479	0.0997158	0.499652	0.61732	0.756207	-0.119628	0.0982869	-1.21794	0.223245	0.498507	0.168676	0.100839	1.67439	0.094054	0.192258
ENSGACG00000008248	943.1	0.216129	0.0861714	2.53458	0.0112583	0.0409447	-0.0850486	0.0848765	-1.00783	0.313534	0.597385	0.301178	0.0872194	3.47744	0.000506235	0.00289575
ENSGACG00000008256	1458.38	0.136526	0.062681	2.19719	0.028007	0.0832581	0.00958704	0.0617309	0.155254	0.876621	0.954217	0.126939	0.0635302	2.01544	0.0438581	0.107241
ENSGACG00000008267	273.253	-0.0604897	0.0810849	-0.748731	0.454019	0.621059	-0.0319964	0.0800904	-0.396279	0.691899	0.868571	-0.0284933	0.082179	-0.35262	0.724373	0.819845
ENSGACG00000008270	481.778	0.0810146	0.061786	1.31045	0.190044	0.344588	-0.00640787	0.060846	-0.123965	0.901343	0.963055	0.0874224	0.0626928	1.41051	0.158388	0.283978
ENSGACG00000008273	231.461	0.00100427	0.0985212	0.0265993	0.978779	0.988977	-0.291237	0.0969138	-3.00107	0.00269031	0.0261384	0.292241	0.0994109	2.93821	0.00330115	0.0135091
ENSGACG00000008278	5278.67	0.159522	0.0392492	4.05826	4.94406e-05	0.000486474	-0.051246	0.0386155	-1.33269	0.182635	0.445905	0.210768	0.039782	5.29537	1.18774e-07	2.19738e-06
ENSGACG00000008293	9077.2	0.190109	0.044987	4.22367	2.40356e-05	0.000268565	0.0036613	0.0442887	0.0808573	0.935555	0.978104	0.186448	0.0455937	4.0873	4.36427e-05	0.000356424
ENSGACG00000008320	771.677	0.0908169	0.0651014	1.39571	0.162802	0.309034	-0.0816963	0.0640612	-1.2756	0.202099	0.471834	0.172513	0.065943	2.61345	0.00896344	0.0303192
ENSGACG00000008335	76.311	-0.0191468	0.145356	-0.165757	0.868348	0.924028	0.358657	0.144711	2.52744	0.0114897	0.0748186	-0.377804	0.147288	-2.61769	0.00885264	0.0300517
ENSGACG00000008342	589.234	0.0336446	0.0743891	0.465096	0.641863	0.774658	-0.129491	0.0732389	-1.76204	0.0780631	0.268985	0.163135	0.0752927	2.16855	0.0301166	0.0798895
ENSGACG00000008345	500.721	0.101383	0.0690215	1.46807	0.142084	0.279899	-0.0453167	0.0679234	-0.667806	0.504258	0.75154	0.1467	0.0699444	2.0943	0.0362333	0.0922761
ENSGACG00000008354	1107.4	-0.0335807	0.0794845	-0.41213	0.680244	0.802298	-0.219925	0.0783132	-2.80533	0.0050265	0.0415883	0.186344	0.0804204	2.31707	0.0204998	0.0589547
ENSGACG00000008370	563.673	-0.0713549	0.109354	-0.642861	0.520314	0.67805	-0.138465	0.107976	-1.25412	0.209797	0.481322	0.0671106	0.110541	0.583651	0.559455	0.694778
ENSGACG00000008379	16861.4	-0.0912053	0.0765986	-1.1824	0.237048	0.402283	-0.0783778	0.0755083	-1.02618	0.304807	0.590305	-0.0128274	0.0775546	-0.169977	0.865028	0.915885
ENSGACG00000008397	35.1611	0.0259811	0.175551	0.103348	0.917687	0.953399	0.829109	0.175619	4.92389	8.48399e-07	3.59535e-05	-0.803128	0.17703	-4.68831	2.7547e-06	3.38921e-05
ENSGACG00000008401	54.266	0.236848	0.156061	1.5873	0.112446	0.23611	-0.149625	0.154254	-0.946799	0.343741	0.626054	0.386473	0.157104	2.48154	0.0130815	0.041332
ENSGACG00000008405	8532.17	-9.42167e-05	0.0766823	-0.000303244	0.999758	0.999854	-0.116852	0.0755859	-1.54537	0.122258	0.353734	0.116758	0.0776374	1.50018	0.133569	0.250619
ENSGACG00000008414	1351.54	-0.054456	0.0337212	-1.61621	0.106048	0.2262	-0.0247787	0.033285	-0.742887	0.45755	0.71621	-0.0296773	0.034235	-0.869649	0.384492	0.538537
ENSGACG00000008419	276.807	0.0737901	0.0842128	0.870255	0.384161	0.557511	-0.14502	0.0828185	-1.79282	0.0730021	0.256634	0.21881	0.0851774	2.59632	0.00942275	0.0315251
ENSGACG00000008423	1005.9	-0.171802	0.0512955	-3.35454	0.000794974	0.00487506	-0.0226874	0.0506858	-0.444911	0.656384	0.848351	-0.149115	0.0520274	-2.87254	0.00407181	0.0160093
ENSGACG00000008436	366.663	-0.22791	0.0780484	-2.91556	0.00355053	0.016331	-0.0797824	0.0771995	-1.01251	0.311295	0.595897	-0.148127	0.0790379	-1.88892	0.0589022	0.134868
ENSGACG00000008442	547.265	-0.0280722	0.101763	-0.32159	0.747763	0.848852	0.156617	0.100574	1.53897	0.123811	0.356259	-0.184689	0.10306	-1.81127	0.0700996	0.154233
ENSGACG00000008461	1398.04	0.0150833	0.0551596	0.27555	0.782894	0.871136	0.0522775	0.0543881	0.960679	0.336714	0.62027	-0.0371941	0.0559543	-0.66106	0.508574	0.652126
ENSGACG00000008467	466.178	-0.475422	0.117191	-4.02835	5.61707e-05	0.000544725	-0.154713	0.115958	-1.25868	0.208147	0.479295	-0.320709	0.118404	-2.75008	0.00595811	0.0218095
ENSGACG00000008490	414.575	0.0395666	0.0666724	0.605448	0.544881	0.698437	-0.020245	0.0656968	-0.296064	0.767181	0.905248	0.0598117	0.0676121	0.883545	0.376942	0.531139
ENSGACG00000022570	42.5436	0.11169	0.107909	1.02553	0.305114	0.477134	-0.0562585	0.105828	-0.539924	0.58925	0.807589	0.167949	0.109293	1.52872	0.126333	0.240289
ENSGACG00000008495	1510.28	0.185792	0.0667492	2.78375	0.00537347	0.0227738	0.0464212	0.0657441	0.69664	0.486028	0.738661	0.139371	0.0676512	2.06844	0.0385986	0.0969264
ENSGACG00000008497	0.593871	0.117135	0.0835412	1.35955	0.173974	NA	0.0520023	0.0847451	0.534761	0.592815	NA	0.0651327	0.0822555	0.815792	0.414619	NA
ENSGACG00000008498	293.426	0.567046	0.146823	3.91684	8.97181e-05	0.000810144	0.135097	0.145285	0.909508	0.363082	0.643528	0.431949	0.148107	2.9805	0.00287781	0.0120559
ENSGACG00000008526	157.089	0.120252	0.0965166	1.24955	0.211463	0.371566	-0.0700441	0.0949517	-0.744231	0.456737	0.716066	0.190296	0.0976793	1.9522	0.0509142	0.12044
ENSGACG00000008529	1782.78	-0.0851387	0.0463811	-1.83486	0.0665258	0.160095	-0.0685426	0.0457155	-1.49701	0.134391	0.375069	-0.0165961	0.047008	-0.355127	0.722494	0.818518
ENSGACG00000008541	186.147	0.0657342	0.0814535	0.800574	0.423378	0.594484	0.189379	0.0807577	2.3341	0.0195906	0.108117	-0.123644	0.0830851	-1.47829	0.139331	0.258721
ENSGACG00000008548	281.492	-0.131771	0.0882114	-1.48024	0.138808	0.274874	-0.0707946	0.0871677	-0.807762	0.419228	0.688376	-0.0609763	0.0893059	-0.673977	0.500326	0.644853
ENSGACG00000008562	269.554	0.058107	0.0611009	0.951019	0.341595	0.515955	-0.0527297	0.06007	-0.872133	0.383136	0.659895	0.110837	0.0619688	1.78083	0.0749407	0.162069
ENSGACG00000008564	2568.41	0.0809963	0.0736133	1.12248	0.261656	0.430044	-0.156755	0.0725221	-2.16227	0.0305973	0.145781	0.237751	0.0745279	3.2063	0.00134454	0.00646235
ENSGACG00000008583	802.837	-0.185914	0.145172	-1.30703	0.191203	0.346117	-0.521475	0.14375	-3.64804	0.000264249	0.0044112	0.335561	0.146332	2.25282	0.0242707	0.0671858
ENSGACG00000008595	1369.76	-0.204761	0.0724818	-2.82672	0.00470272	0.0204432	0.161076	0.0715985	2.2627	0.0236541	0.122898	-0.365836	0.073495	-4.98362	6.24055e-07	9.34737e-06
ENSGACG00000008627	4922.67	-0.00523899	0.0583944	-0.0761373	0.93931	0.966167	-0.068901	0.0575255	-1.19254	0.233048	0.508745	0.063662	0.059157	1.08278	0.278907	0.429198
ENSGACG00000008640	274.885	-0.445756	0.115927	-3.82719	0.000129615	0.00109412	-0.196562	0.11478	-1.66968	0.0949825	0.302996	-0.249194	0.117082	-2.15132	0.0314507	0.0825774
ENSGACG00000008665	543.866	-0.0384995	0.0784695	-0.489443	0.624528	0.761863	-0.192198	0.0772881	-2.50548	0.0122285	0.0781856	0.153699	0.0793689	1.94962	0.0512217	0.120989
ENSGACG00000008670	494.054	-0.0199162	0.0652235	-0.309335	0.757066	0.855686	0.145923	0.0645465	2.25213	0.0243142	0.124988	-0.165839	0.0663408	-2.49086	0.0127434	0.0404291
ENSGACG00000008675	321.056	-0.171495	0.179739	-0.788752	0.430257	0.600218	0.518189	0.180241	3.69841	0.000216954	0.00380765	-0.689684	0.179259	-4.36887	1.24892e-05	0.000122599
ENSGACG00000008680	301.121	-0.348882	0.152866	-2.26694	0.0233941	0.0725413	0.479385	0.151857	3.29237	0.000993475	0.012264	-0.828267	0.154232	-5.43076	5.61153e-08	1.12159e-06
ENSGACG00000008686	334.985	-0.248282	0.165215	-1.46672	0.142451	0.280477	0.516269	0.164266	3.2938	0.000988423	0.0122161	-0.764551	0.166315	-4.64415	3.41487e-06	4.07323e-05
ENSGACG00000008689	9469.36	0.0843956	0.0787828	1.08475	0.278033	0.447912	0.0456948	0.0776675	0.5797	0.562117	0.791239	0.0387008	0.079766	0.507148	0.612051	0.737176
ENSGACG00000008706	150.541	-0.476872	0.135794	-3.54201	0.000397098	0.00276628	-0.100556	0.134803	-0.771363	0.440492	0.703971	-0.376316	0.137057	-2.74143	0.00611716	0.022251
ENSGACG00000008717	8.13712	-0.224886	0.182281	-1.16198	0.245244	0.411425	0.335777	0.182471	1.92737	0.0539334	0.212012	-0.560663	0.182732	-3.00215	0.00268084	0.011391
ENSGACG00000008723	20.1706	-0.00981825	0.158006	0.025944	0.979302	0.989158	0.201709	0.157848	1.31389	0.188883	0.454706	-0.211528	0.160193	-1.2505	0.211116	0.351663
ENSGACG00000008728	487.347	0.0599925	0.0537998	1.11252	0.265915	0.434542	-0.0431405	0.0529287	-0.820823	0.411747	0.682589	0.103133	0.0545743	1.89105	0.0586176	0.13429
ENSGACG00000008733	1676.07	0.15199	0.0833918	1.81077	0.0701767	0.166549	0.112728	0.0822329	1.33531	0.181774	0.444799	0.0392615	0.0844606	0.489309	0.624623	0.746583
ENSGACG00000008777	327.032	-0.284022	0.100211	-2.82522	0.00472481	0.0205234	-0.0322467	0.0991915	-0.295975	0.76725	0.905272	-0.251775	0.101428	-2.49676	0.0125333	0.0399022
ENSGACG00000008782	2267.01	-0.00021184	0.0386368	-0.00818739	0.993467	0.996677	0.0253148	0.0380845	0.667532	0.504432	0.751609	-0.0255266	0.0392075	-0.65605	0.511792	0.655056
ENSGACG00000008802	2617.69	0.0269109	0.0435363	0.6179	0.536641	0.692226	0.0167948	0.0428906	0.392198	0.694912	0.870205	0.0101161	0.044153	0.228368	0.81936	0.887324
ENSGACG00000008870	627.002	-0.0945174	0.131375	-0.732525	0.463848	0.629884	0.431121	0.130111	3.34193	0.000831994	0.0106751	-0.525639	0.132782	-3.96733	7.26816e-05	0.000553474
ENSGACG00000008873	267.835	-0.340083	0.124182	-2.70968	0.00673477	0.0271658	0.276162	0.123268	2.29966	0.0214674	0.114621	-0.616245	0.125737	-4.9024	9.46742e-07	1.34466e-05
ENSGACG00000008886	118.586	-0.0457334	0.117665	-0.339534	0.734207	0.839727	0.128666	0.116718	1.15366	0.24864	0.526898	-0.1744	0.119317	-1.45448	0.145814	0.267366
ENSGACG00000008893	1593.81	0.0101827	0.0649627	0.156209	0.875868	0.928553	0.0973894	0.0640653	1.52588	0.127039	0.3621	-0.0872067	0.0658643	-1.32744	0.184362	0.317733
ENSGACG00000008924	779.839	0.133912	0.0708757	1.89848	0.0576325	0.14374	0.0466054	0.0698351	0.670445	0.502574	0.750733	0.0873067	0.0718605	1.2204	0.222314	0.365613
ENSGACG00000008933	2840.28	-0.0115966	0.0430094	-0.270886	0.786478	0.873213	0.0390189	0.042393	0.917131	0.359074	0.639898	-0.0506155	0.0436268	-1.15742	0.247101	0.394572
ENSGACG00000008959	498.737	-0.127275	0.0811855	-1.55385	0.120219	0.247261	-0.206415	0.0800253	-2.51347	0.0119551	0.0770045	0.0791395	0.0820845	0.908292	0.363724	0.518079
ENSGACG00000008965	989.941	-0.0613789	0.0629215	-0.970768	0.331664	0.504962	-0.147124	0.0619771	-2.3642	0.018069	0.102375	0.0857447	0.0636975	1.33807	0.180874	0.31325
ENSGACG00000008975	425.707	0.000622813	0.0840142	0.00151109	0.998794	0.999461	0.0332859	0.0829384	0.401305	0.688195	0.866718	-0.0326631	0.0851593	-0.388073	0.697962	0.801261
ENSGACG00000008980	15.9531	-0.36901	0.149677	-2.50163	0.0123623	0.0441452	-0.50193	0.147922	-3.44074	0.000580119	0.00810689	0.13292	0.148224	0.88726	0.374939	0.529496
ENSGACG00000008983	1972.04	0.111038	0.0709959	1.56946	0.116541	0.242068	0.0246707	0.0699608	0.36005	0.71881	0.882976	0.0863674	0.0719227	1.19819	0.230845	0.375937
ENSGACG00000008987	259.331	0.132093	0.0742916	1.77429	0.0760157	0.177008	0.158982	0.0733956	2.16613	0.0303014	0.144905	-0.026889	0.0756691	-0.355938	0.721887	0.818283
ENSGACG00000008992	164.474	-0.176621	0.116812	-1.51921	0.12871	0.259763	-0.143857	0.115539	-1.2562	0.209042	0.480381	-0.0327637	0.117993	-0.277269	0.781574	0.861279
ENSGACG00000009003	533.635	0.0333829	0.0580527	0.575161	0.565183	0.714761	-0.106633	0.0570871	-1.86548	0.0621138	0.232049	0.140016	0.0587878	2.37628	0.0174883	0.0520379
ENSGACG00000009025	240.329	-0.338571	0.104326	-3.23993	0.00119559	0.00675925	-0.176588	0.103242	-1.67978	0.0929995	0.299258	-0.161982	0.105412	-1.56187	0.118319	0.22931
ENSGACG00000009028	1159.38	0.203023	0.103524	1.98927	0.0466719	0.122712	-0.266448	0.102081	-2.61528	0.00891546	0.0627449	0.469471	0.104659	4.50063	6.77509e-06	7.28523e-05
ENSGACG00000009033	1489.05	0.244613	0.107608	2.26348	0.0236061	0.0731006	0.157536	0.106237	1.49703	0.134384	0.375069	0.0870768	0.108847	0.779058	0.435946	0.586796
ENSGACG00000009036	810.963	0.0140378	0.0554501	0.25213	0.800941	0.88255	0.0334174	0.0546941	0.611707	0.540732	0.776839	-0.0193797	0.0562815	-0.345396	0.729797	0.824149
ENSGACG00000009083	383.548	-0.0417536	0.0876469	-0.482037	0.629779	0.765739	-0.0381019	0.0865061	-0.423953	0.6716	0.857651	-0.00365171	0.0887576	-0.0634729	0.94939	0.970655
ENSGACG00000009099	115.435	0.224369	0.103098	2.18207	0.0291043	0.085734	-0.0979327	0.101074	-0.975036	0.329543	0.613351	0.322302	0.104242	3.09298	0.00198155	0.00887546
ENSGACG00000009105	98.1945	-0.281176	0.14871	-1.87495	0.0607997	0.149631	0.161497	0.14792	1.11257	0.265894	0.546184	-0.442674	0.150204	-2.92664	0.00342646	0.0139543
ENSGACG00000009121	442.722	0.013059	0.0795492	0.16224	0.871117	0.925303	-0.016131	0.0784602	-0.207327	0.835754	0.934075	0.02919	0.0806083	0.361097	0.718027	0.815407
ENSGACG00000009123	455.434	-0.0349019	0.0814627	-0.421529	0.673369	0.797561	0.0472954	0.0804632	0.58723	0.557049	0.788224	-0.0821973	0.0825981	-0.985424	0.324416	0.477183
ENSGACG00000009127	5.35355	0.310379	0.179001	1.65033	0.0988755	0.214768	0.328608	0.17947	1.70941	0.0873749	0.288072	-0.0182289	0.17789	-0.0330071	0.973669	0.984529
ENSGACG00000009130	908.485	0.0120552	0.0568781	0.208381	0.834931	0.90264	-0.00380017	0.0560637	-0.0676679	0.94605	0.982996	0.0158554	0.0576837	0.271002	0.786389	0.864916
ENSGACG00000009145	633.431	-0.150663	0.0672683	-2.20001	0.0278064	0.0827997	-0.00865862	0.0664754	-0.0883618	0.929589	0.974946	-0.142004	0.0682056	-2.0816	0.0373787	0.0946727
ENSGACG00000009152	8721.43	-0.0769472	0.0668055	-1.13286	0.257272	0.425084	0.0183522	0.0658394	0.286171	0.774747	0.908484	-0.0952995	0.0676668	-1.39529	0.162927	0.289602
ENSGACG00000009162	570.334	0.0153684	0.0729518	0.21535	0.829494	0.899841	-0.118721	0.0718424	-1.65366	0.0981959	0.3096	0.134089	0.0738508	1.81724	0.0691803	0.152798
ENSGACG00000009185	1002.27	0.154349	0.0897333	1.71248	0.0868077	0.196072	-0.0462694	0.0884529	-0.53466	0.592885	0.810466	0.200618	0.090824	2.20771	0.0272645	0.0737883
ENSGACG00000009191	1320.92	0.0207973	0.0534609	0.395843	0.692221	0.810727	-0.114318	0.0526151	-2.16219	0.0306034	0.145781	0.135115	0.0541484	2.48885	0.0128159	0.0406034
ENSGACG00000009213	31.805	0.122917	0.168691	0.737704	0.460694	0.627194	0.432975	0.168301	2.70743	0.0067806	0.0513989	-0.310058	0.170368	-1.90706	0.0565124	0.130558
ENSGACG00000009221	368.668	-0.0628003	0.0840548	-0.729699	0.465574	0.631323	0.141434	0.083186	1.74022	0.08182	0.275864	-0.204234	0.0853365	-2.40843	0.0160214	0.0486098
ENSGACG00000009224	303.921	0.120608	0.0950056	1.34404	0.178934	0.330245	0.039403	0.0937026	0.45397	0.64985	0.845093	0.0812053	0.0962511	0.884003	0.376694	0.530968
ENSGACG00000009226	289.096	-0.0152708	0.1181	-0.15177	0.879368	0.930675	-0.0607132	0.116701	-0.555249	0.578725	0.800715	0.0454424	0.11937	0.389392	0.696986	0.800538
ENSGACG00000009233	25.8275	-0.212498	0.165318	-1.33255	0.18268	0.334817	0.123456	0.165122	0.641853	0.520969	0.762634	-0.335953	0.166805	-1.93149	0.053423	0.124845
ENSGACG00000009244	10.6156	-0.193678	0.176078	-1.14471	0.252329	0.419175	0.0682716	0.176152	0.404546	0.685811	0.865357	-0.26195	0.177139	-1.51472	0.129844	0.245466
ENSGACG00000009253	248.899	0.0977321	0.0608436	1.60651	0.108162	0.229582	0.091363	0.0600841	1.52129	0.128186	0.363977	0.00636912	0.0620653	0.103238	0.917774	0.950412
ENSGACG00000009266	2062.43	0.149161	0.0532273	2.79885	0.00512849	0.0219365	0.0695476	0.0524186	1.32619	0.184775	0.448964	0.0796137	0.0539791	1.47205	0.141007	0.261076
ENSGACG00000009286	2253.3	0.0960109	0.0458811	2.09104	0.0365244	0.101755	0.0164567	0.0451769	0.36041	0.71854	0.882722	0.0795542	0.0465307	1.71136	0.0870151	0.181209
ENSGACG00000022165	6.00721	-0.223783	0.181697	-1.41566	0.156876	0.300884	0.15906	0.181614	0.980103	0.327035	0.61072	-0.382843	0.181123	-2.33064	0.0197726	0.0572501
ENSGACG00000009311	2154.05	0.0755056	0.067634	1.11207	0.266106	0.434719	0.106387	0.0666734	1.5736	0.11558	0.341871	-0.0308812	0.0685474	-0.431201	0.666322	0.778004
ENSGACG00000009357	520.508	-0.0396865	0.0838133	-0.483612	0.628661	0.76496	-0.177124	0.0825908	-2.16946	0.0300476	0.144233	0.137437	0.0847789	1.6292	0.10327	0.206361
ENSGACG00000009367	95.9796	-0.109924	0.17417	-0.534263	0.593159	0.737866	-0.864407	0.173095	-4.76185	1.91831e-06	7.25894e-05	0.754483	0.174657	4.09539	4.21465e-05	0.000345016
ENSGACG00000009374	4729.12	0.101732	0.0558172	1.82264	0.0683582	0.163392	0.019328	0.0549793	0.350279	0.726129	0.886249	0.082404	0.0565624	1.45748	0.144984	0.266289
ENSGACG00000009403	75.6696	-0.119722	0.151641	-0.815669	0.414689	0.586301	0.272238	0.150923	1.72919	0.0837748	0.280055	-0.39196	0.153292	-2.48202	0.0130639	0.0412889
ENSGACG00000009404	127.835	0.130785	0.11358	1.19429	0.232363	0.397308	0.128931	0.112303	1.14257	0.253216	0.532629	0.00185422	0.11519	0.067202	0.946421	0.969246
ENSGACG00000022244	0.0799132	0.00457571	0.0367535	0.125409	0.900199	NA	0.00236116	0.0373112	0.0593102	0.952705	NA	0.00221455	0.0362506	0.0661239	0.947279	NA
ENSGACG00000009409	46.0113	0.405149	0.171856	2.16084	0.0307078	0.0892096	0.441974	0.17275	1.96319	0.0496246	0.200584	-0.0368251	0.170931	0.225469	0.821615	0.888704
ENSGACG00000009455	44.9773	-0.532427	0.172308	-3.03858	0.00237695	0.0118677	-0.115849	0.1718	-0.442548	0.658093	0.849349	-0.416578	0.173095	-2.56457	0.0103305	0.0339894
ENSGACG00000009459	1400.99	-0.0831344	0.0585526	-1.4171	0.156454	0.300374	-0.16466	0.0576752	-2.85536	0.00429877	0.0370202	0.0815252	0.0592825	1.37503	0.169122	0.29782
ENSGACG00000009474	184.128	0.213739	0.102211	2.08572	0.037004	0.102816	0.0440312	0.1007	0.426146	0.670001	0.856396	0.169708	0.103577	1.64106	0.100784	0.202461
ENSGACG00000009489	305.433	-0.0217402	0.05824	-0.375858	0.707022	0.820609	-0.0868419	0.0573657	-1.51505	0.129761	0.366998	0.0651017	0.0590067	1.09995	0.271352	0.421775
ENSGACG00000009512	679.599	-0.0531284	0.0635299	-0.843828	0.398766	0.570995	0.0211365	0.0627202	0.33465	0.737889	0.891762	-0.0742649	0.0644496	-1.15613	0.247627	0.39518
ENSGACG00000009523	217.117	0.0336032	0.083823	0.393608	0.69387	0.811717	0.0385549	0.0827807	0.478145	0.632547	0.834669	-0.00495171	0.0850832	-0.0765409	0.938989	0.964323
ENSGACG00000009526	1393.83	0.277926	0.0530016	5.24242	1.58487e-07	3.38918e-06	-0.0482981	0.0520501	-0.929207	0.352782	0.634567	0.326224	0.0537133	6.06929	1.2848e-09	3.86554e-08
ENSGACG00000009531	1052.25	0.0215752	0.0677297	0.315889	0.752087	0.851858	0.0409962	0.0667869	0.614324	0.539001	0.775956	-0.0194211	0.0686626	-0.285006	0.775639	0.857253
ENSGACG00000009554	270.024	-0.112297	0.18252	-0.591912	0.55391	0.705758	-0.433042	0.182322	-2.31823	0.0204366	0.1111	0.320745	0.182688	1.66703	0.0955084	0.194544
ENSGACG00000009568	1136.32	0.124752	0.0793639	1.57382	0.115528	0.240612	-0.0124958	0.0782094	-0.150226	0.880586	0.955217	0.137248	0.0803746	1.69771	0.0895629	0.18522
ENSGACG00000009581	5458.06	0.088742	0.0575388	1.53933	0.123724	0.252358	0.00186831	0.0566773	0.0378924	0.969773	0.989871	0.0868737	0.0582994	1.48143	0.138491	0.257517
ENSGACG00000009675	526.194	-0.0741886	0.0690863	-1.07461	0.282547	0.452571	0.0876453	0.0683172	1.28999	0.197055	0.465595	-0.161834	0.0701491	-2.3108	0.0208437	0.0596967
ENSGACG00000009680	631.747	-0.231945	0.0764519	-3.02535	0.00248344	0.0123045	-0.0701838	0.0755311	-0.917051	0.359116	0.639898	-0.161761	0.0774274	-2.09121	0.0365094	0.0928544
ENSGACG00000009685	76.0507	0.226032	0.139476	1.67182	0.0945608	0.208215	-0.210011	0.137348	-1.49081	0.136012	0.377912	0.436043	0.140524	3.09137	0.00199238	0.00890677
ENSGACG00000009690	34.0781	0.0213918	0.13374	0.164319	0.86948	0.924601	-0.0662201	0.132203	-0.497172	0.619068	0.825556	0.0876119	0.135112	0.643635	0.519812	0.662151
ENSGACG00000009694	24.4988	0.117229	0.160834	0.752926	0.451494	0.61879	-0.279013	0.158637	-1.71006	0.0872557	0.287738	0.396242	0.1614	2.39595	0.0165772	0.0498823
ENSGACG00000009701	5374.41	-0.029139	0.0658242	-0.431868	0.665838	0.792361	0.0387248	0.064874	0.602228	0.547022	0.781266	-0.0678638	0.0666812	-1.0107	0.312161	0.464835
ENSGACG00000009704	1312.83	0.0277138	0.0720985	0.403028	0.686928	0.807285	0.119953	0.0711212	1.69877	0.0893626	0.291766	-0.0922395	0.0730889	-1.252	0.21057	0.351062
ENSGACG00000009710	575.673	0.184205	0.0625974	2.9477	0.00320151	0.0151056	-0.0509949	0.0614807	-0.830829	0.40607	0.677922	0.2352	0.06344	3.70982	0.000207404	0.00135424
ENSGACG00000009715	1238.91	-0.844163	0.141581	-5.95044	2.67417e-09	8.94968e-08	-0.407745	0.140226	-2.94015	0.00328057	0.0303057	-0.436418	0.142783	-3.01484	0.00257115	0.0110231
ENSGACG00000009724	1227.9	-0.231363	0.0819082	-2.83666	0.00455877	0.0199184	0.016067	0.0808698	0.17032	0.864759	0.948164	-0.24743	0.0829576	-2.96225	0.00305396	0.0126691
ENSGACG00000009737	1415.19	-0.153206	0.0610043	-2.52215	0.0116639	0.042177	-0.0459029	0.0601791	-0.772839	0.439617	0.703725	-0.107303	0.0618179	-1.73591	0.0825797	0.174111
ENSGACG00000009745	3770.14	-0.0286624	0.0377288	-0.762709	0.445637	0.614113	0.0174976	0.0371814	0.469448	0.63875	0.83903	-0.0461601	0.0382668	-1.20761	0.227196	0.371649
ENSGACG00000009751	211.761	0.028399	0.12898	0.284765	0.775824	0.867296	-0.117705	0.127484	-0.932254	0.351205	0.6335	0.146104	0.130227	1.18566	0.235758	0.381701
ENSGACG00000009759	951.245	-0.100168	0.112775	-0.899614	0.368326	0.541235	0.0142108	0.11143	0.110239	0.91222	0.966993	-0.114379	0.114027	-0.994234	0.320109	0.472749
ENSGACG00000009815	1482.17	0.0378759	0.0532587	0.708958	0.478351	0.642132	-0.174445	0.0523808	-3.33094	0.000865524	0.0110105	0.212321	0.053917	3.9318	8.43137e-05	0.000622721
ENSGACG00000009872	1234.83	0.0280082	0.0409819	0.675172	0.499567	0.6606	0.0758916	0.0404416	1.881	0.0599715	0.227121	-0.0478835	0.0416594	-1.16071	0.245761	0.393013
ENSGACG00000009881	17.0316	-0.115228	0.179792	-0.602326	0.546957	0.700015	-0.282482	0.179178	-1.6291	0.103291	0.318418	0.167254	0.180095	0.988436	0.322939	0.475783
ENSGACG00000009888	53.7486	0.231923	0.145565	1.60177	0.109207	0.231306	0.243461	0.14436	1.6754	0.0938551	0.300827	-0.0115378	0.14746	-0.0492061	0.960755	0.977475
ENSGACG00000009893	589.304	-0.260461	0.0731736	-3.54873	0.0003871	0.00270477	0.0562024	0.0724531	0.794115	0.427129	0.693639	-0.316663	0.0742338	-4.26696	1.98156e-05	0.000181847
ENSGACG00000009898	925.959	-0.0995502	0.0685504	-1.44481	0.14851	0.28909	-0.0270594	0.0676381	-0.395083	0.692782	0.86889	-0.0724907	0.0694648	-1.04047	0.298121	0.449933
ENSGACG00000009932	67.04	0.175703	0.13963	1.18276	0.236904	0.402126	0.0594423	0.13809	0.384665	0.700485	0.872416	0.116261	0.141155	0.791825	0.428463	0.579717
ENSGACG00000009935	3595.15	0.113193	0.0706028	1.64454	0.100064	0.21665	-0.0538482	0.069565	-0.761624	0.446284	0.708142	0.167041	0.0715024	2.36147	0.0182025	0.0536807
ENSGACG00000009947	8.21392	0.184603	0.179105	0.932574	0.35104	0.525308	0.140737	0.179658	0.536865	0.591361	0.809108	0.0438654	0.178385	0.397194	0.691224	0.796069
ENSGACG00000009956	684.748	0.259962	0.0839251	3.09415	0.00197378	0.0102244	-0.111098	0.082557	-1.34809	0.17763	0.439386	0.37106	0.0849361	4.35865	1.30867e-05	0.000127682
ENSGACG00000009970	63.2969	0.665243	0.156862	4.22124	2.42957e-05	0.000271181	0.196935	0.154974	1.19656	0.231479	0.508142	0.468308	0.1583	3.00298	0.00267351	0.0113668
ENSGACG00000009972	416.254	-0.0778225	0.102111	-0.761125	0.446582	0.615017	0.0556894	0.100926	0.554523	0.579221	0.801059	-0.133512	0.103384	-1.28862	0.197531	0.334675
ENSGACG00000009975	76.2195	-0.185405	0.123126	-1.48429	0.137733	0.273362	-0.314137	0.121557	-2.57563	0.0100057	0.0677115	0.128732	0.123842	1.03905	0.298782	0.450539
ENSGACG00000009981	564.9	-0.0056323	0.0691962	-0.0744759	0.940632	0.96685	-0.0846553	0.0681835	-1.24875	0.211757	0.483507	0.079023	0.0700883	1.13871	0.254823	0.403238
ENSGACG00000009993	866.58	0.0845427	0.0738346	1.14821	0.25088	0.417381	-0.0585808	0.072726	-0.802668	0.422167	0.690312	0.143123	0.0747797	1.91105	0.0559978	0.129599
ENSGACG00000009998	1677.02	0.125353	0.0427514	2.93205	0.00336733	0.0156847	-0.0236894	0.0420485	-0.565782	0.571542	0.796568	0.149042	0.0433576	3.43821	0.000585578	0.00326055
ENSGACG00000010001	3349.84	0.107744	0.0368081	2.92421	0.00345329	0.0159612	0.101	0.0362614	2.78234	0.00539683	0.0438007	0.00674419	0.0373647	0.181272	0.856154	0.909937
ENSGACG00000010049	253.791	0.0734861	0.0683686	1.08244	0.279056	0.449083	0.0169176	0.0673772	0.258764	0.795818	0.917388	0.0565685	0.0694529	0.813923	0.415689	0.567811
ENSGACG00000010053	480.176	0.150984	0.106613	1.46568	0.142736	0.280855	0.301265	0.105391	2.89112	0.00383868	0.0342183	-0.15028	0.108026	-1.36252	0.173033	0.303095
ENSGACG00000010068	1374.85	-0.0878512	0.0532665	-1.64056	0.100889	0.217938	-0.0760511	0.0525098	-1.44341	0.148905	0.396906	-0.0118001	0.0539757	-0.215603	0.829298	0.894109
ENSGACG00000010073	2493.4	0.280567	0.0722188	3.88173	0.000103718	0.000915155	0.177309	0.0711676	2.4787	0.0131861	0.082512	0.103259	0.0731812	1.42175	0.155099	0.279597
ENSGACG00000010087	1624.57	0.151123	0.0731107	2.09854	0.0358579	0.100327	0.000695751	0.072032	0.0211449	0.98313	0.995013	0.150427	0.0740579	2.04885	0.0404771	0.100554
ENSGACG00000010097	31.2454	0.0276885	0.161343	0.0795353	0.936607	0.964855	0.502454	0.161431	3.11144	0.00186175	0.0199473	-0.474765	0.163699	-2.94492	0.00323037	0.0132768
ENSGACG00000010100	1431.35	0.0960489	0.102002	0.975476	0.329324	0.502077	0.446123	0.100767	4.45645	8.33268e-06	0.000260474	-0.350074	0.103279	-3.36534	0.000764497	0.00406212
ENSGACG00000010103	1577.31	-0.107373	0.0669806	-1.58713	0.112483	0.236157	0.00914379	0.0660692	0.148552	0.881907	0.955407	-0.116517	0.0678746	-1.70904	0.0874433	0.181955
ENSGACG00000010113	0.785847	-0.0216706	0.102571	-0.150433	0.880423	NA	0.00912914	0.103578	0.252847	0.800387	NA	-0.0307997	0.101061	-0.393122	0.69423	NA
ENSGACG00000010117	35.2662	-0.18195	0.150117	-1.23639	0.216315	0.377388	0.160238	0.149972	1.05199	0.292803	0.576645	-0.342188	0.152058	-2.2356	0.025378	0.0696043
ENSGACG00000010120	453.274	-0.222085	0.110402	-1.99183	0.0463899	0.12207	0.488973	0.109496	4.48827	7.18039e-06	0.000228916	-0.711057	0.111979	-6.32049	2.60734e-10	9.10602e-09
ENSGACG00000010130	753.536	0.0414857	0.0578511	0.712323	0.476265	0.640247	-0.125541	0.0568985	-2.21599	0.0266923	0.134008	0.167027	0.0585786	2.85214	0.00434263	0.0168472
ENSGACG00000010135	812.871	0.103386	0.0782021	1.32524	0.185092	0.3378	-0.150227	0.0769827	-1.94968	0.0512137	0.204706	0.253613	0.0791425	3.19886	0.00137974	0.00659656
ENSGACG00000010146	25.5732	0.468495	0.182769	2.05631	0.0397529	0.108531	0.54698	0.182882	2.45625	0.0140394	0.0860163	-0.0784844	0.182602	-0.358014	0.720332	0.817223
ENSGACG00000010205	1448.12	0.0302714	0.0539028	0.565464	0.571758	0.719833	0.021857	0.0531237	0.411331	0.68083	0.862831	0.00841437	0.0546661	0.158021	0.87444	0.922023
ENSGACG00000010227	422.683	-0.0430302	0.0881661	-0.478812	0.632072	0.767096	0.142032	0.0871846	1.63811	0.101398	0.315174	-0.185063	0.0894386	-2.06223	0.039186	0.098177
ENSGACG00000010235	34.7102	-0.0257484	0.180116	-0.255112	0.798637	0.880803	0.103962	0.180567	0.6054	0.544913	0.78034	-0.129711	0.179637	-0.839196	0.401359	0.554525
ENSGACG00000010237	71.934	0.121424	0.128782	1.04394	0.296513	0.467966	0.0401097	0.127318	0.33931	0.734376	0.890052	0.0813145	0.130353	0.698273	0.485006	0.63092
ENSGACG00000010241	9.71629	0.0676321	0.180083	0.453925	0.649883	0.780668	-0.208356	0.180727	-1.12891	0.258938	0.538087	0.275988	0.179731	1.5402	0.123512	0.236281
ENSGACG00000010248	1566.19	-0.183036	0.0727213	-2.49338	0.0126534	0.0449139	-0.00444303	0.071754	-0.0485607	0.961269	0.987508	-0.178593	0.0736686	-2.41136	0.0158929	0.0483184
ENSGACG00000010252	38.4789	0.131236	0.131445	1.00983	0.312578	0.485273	-0.348884	0.12816	-2.7185	0.00655784	0.0503798	0.480121	0.131689	3.62037	0.000294187	0.00182935
ENSGACG00000010264	489.031	0.0951364	0.0569333	1.66818	0.0952806	0.209314	-0.12126	0.0558592	-2.17426	0.0296856	0.143197	0.216396	0.0576325	3.75098	0.000176146	0.00117864
ENSGACG00000010271	33.6481	0.116942	0.143917	0.768622	0.442118	0.610661	0.0452422	0.142521	0.26751	0.789077	0.914522	0.0716997	0.145637	0.495718	0.620093	0.743181
ENSGACG00000010277	18.4367	0.137803	0.155702	0.850271	0.395175	0.567725	0.195286	0.154983	1.22664	0.219959	0.494213	-0.057483	0.158058	-0.35503	0.722567	0.818556
ENSGACG00000010279	69.3688	-0.0557338	0.121518	-0.47677	0.633526	0.768234	-0.224633	0.119798	-1.91932	0.0549434	0.214571	0.168899	0.122417	1.39262	0.163734	0.290639
ENSGACG00000010282	739.081	-0.129455	0.063479	-2.02978	0.0423787	0.113763	-0.0849817	0.0626325	-1.34461	0.178753	0.440699	-0.0444735	0.0643026	-0.694749	0.487212	0.632762
ENSGACG00000010285	726.499	-0.0615225	0.0788963	-0.775594	0.437988	0.607104	-0.122546	0.0777825	-1.57497	0.115264	0.341176	0.0610231	0.0798583	0.764411	0.444622	0.594865
ENSGACG00000010332	366.547	-0.194466	0.0998352	-1.85798	0.0631721	0.154069	-0.113619	0.0986514	-1.1473	0.251257	0.530234	-0.0808463	0.100973	-0.717326	0.473173	0.620794
ENSGACG00000010335	1347.46	0.0355218	0.0519983	0.685433	0.493071	0.654602	-0.0801448	0.0511857	-1.56604	0.11734	0.344765	0.115667	0.0526886	2.1956	0.0281209	0.0757023
ENSGACG00000010347	1176.04	0.10835	0.107088	1.03953	0.298559	0.470234	0.148214	0.105752	1.37401	0.169437	0.428382	-0.0398636	0.108336	-0.30888	0.757413	0.844639
ENSGACG00000010352	1106.31	0.0562753	0.0934163	0.627244	0.530499	0.687147	-0.257806	0.0920776	-2.78661	0.00532624	0.0434137	0.314081	0.0944722	3.32382	0.000887948	0.00457694
ENSGACG00000010361	529.47	-0.0447428	0.0858322	-0.511326	0.609123	0.750533	-0.11808	0.0846382	-1.39075	0.164302	0.421055	0.0733373	0.0868575	0.846088	0.397504	0.550768
ENSGACG00000001645	20.4851	0.0826655	0.175146	0.640173	0.52206	0.679303	-0.274654	0.173914	-1.25659	0.208902	0.480195	0.357319	0.175607	1.84842	0.0645421	0.144637
ENSGACG00000001646	59.058	0.362036	0.15195	2.36341	0.0181076	0.0594555	0.464249	0.150926	3.0996	0.00193784	0.0205513	-0.102213	0.153971	-0.682479	0.494936	0.639726
ENSGACG00000001650	5.00827	0.0609125	0.182711	0.394876	0.692935	0.811121	-0.258038	0.18235	-1.31902	0.187163	0.452394	0.31895	0.182749	1.66067	0.0967795	0.196557
ENSGACG00000001651	37.9538	0.388305	0.131009	2.94186	0.00326242	0.015334	0.536924	0.130573	4.12507	3.7062e-05	0.000898537	-0.148619	0.134802	-1.11864	0.263292	0.413501
ENSGACG00000001652	1857.71	0.0507674	0.0631176	0.801471	0.422859	0.594152	0.104101	0.0622251	1.67702	0.0935385	0.300097	-0.0533341	0.0639922	-0.837922	0.402075	0.555304
ENSGACG00000001655	9.94268	0.464075	0.181835	2.66167	0.00777535	0.0305016	0.225763	0.182251	1.18621	0.235539	0.511188	0.238313	0.181417	1.48224	0.138278	0.257235
ENSGACG00000001656	196.178	-0.28729	0.109311	-2.62629	0.00863218	0.0332286	0.136965	0.10859	1.28068	0.200308	0.46953	-0.424255	0.110844	-3.82949	0.000128409	0.000895131
ENSGACG00000001658	552.341	0.143448	0.0532565	2.67483	0.00747674	0.0295526	0.014599	0.0523662	0.260599	0.794402	0.916414	0.128849	0.0540929	2.37986	0.017319	0.0516268
ENSGACG00000001662	316.538	0.0199356	0.074252	0.270001	0.78716	0.873562	-0.205092	0.0729358	-2.80969	0.00495886	0.0411814	0.225028	0.0750199	2.99147	0.00277638	0.0117219
ENSGACG00000001666	1776.33	-0.0635754	0.0452421	-1.40761	0.159245	0.30411	0.0944096	0.0446695	2.11188	0.0346967	0.158438	-0.157985	0.0459391	-3.43732	0.000587499	0.00326911
ENSGACG00000001679	505.683	-0.201046	0.0812267	-2.47676	0.0132579	0.0466152	-0.0718298	0.0802542	-0.900104	0.368065	0.648155	-0.129217	0.0822513	-1.56674	0.117175	0.227603
ENSGACG00000001687	212.323	-0.574778	0.0880711	-6.5302	6.56826e-11	3.0433e-09	0.140782	0.0882505	1.60724	0.108001	0.327491	-0.71556	0.0896318	-7.9791	1.47401e-15	1.2433e-13
ENSGACG00000001691	172.711	0.21933	0.0817092	2.68364	0.00728255	0.0289001	0.128302	0.0804751	1.59161	0.111473	0.334012	0.0910276	0.0832074	1.09684	0.272711	0.423163
ENSGACG00000001694	921.269	-0.0950792	0.0423031	-2.24932	0.024492	0.0752634	0.0702616	0.0419	1.67899	0.0931532	0.299498	-0.165341	0.0430385	-3.8433	0.00012139	0.000853047
ENSGACG00000001700	2017.43	-0.183176	0.0408594	-4.48284	7.36578e-06	9.66198e-05	-0.0535798	0.0403323	-1.32945	0.183701	0.447083	-0.129596	0.0414281	-3.1264	0.00176958	0.00808763
ENSGACG00000001712	4015.04	0.33277	0.0878592	3.80858	0.000139766	0.00116224	0.122673	0.086634	1.41296	0.157669	0.410746	0.210097	0.0889369	2.38486	0.0170858	0.0510737
ENSGACG00000001718	855.902	-0.311363	0.0922071	-3.35977	0.000780073	0.00479355	-0.114548	0.0910677	-1.25543	0.209323	0.480658	-0.196815	0.0932986	-2.09371	0.0362855	0.0923865
ENSGACG00000001722	2274.02	-0.240822	0.0701528	-3.43247	0.000598112	0.00386926	0.108378	0.0692324	1.5724	0.115858	0.342174	-0.3492	0.0710922	-4.91144	9.04092e-07	1.28759e-05
ENSGACG00000001760	1634.67	0.0143234	0.0532954	0.273178	0.784716	0.872325	0.0767563	0.052555	1.46265	0.143564	0.389464	-0.0624329	0.0540707	-1.15075	0.249836	0.397488
ENSGACG00000001776	164.959	0.0397865	0.0802887	0.490466	0.623804	0.761406	0.0320759	0.0792908	0.417858	0.676051	0.860121	0.00771068	0.0815852	0.0770488	0.938585	0.964186
ENSGACG00000001778	819.563	-0.19311	0.0540635	-3.56767	0.000360171	0.00254768	-0.0208906	0.0534676	-0.386839	0.698876	0.871505	-0.17222	0.0548415	-3.13813	0.00170029	0.00783621
ENSGACG00000001786	17736.4	0.0146688	0.0368577	0.402737	0.687142	0.807331	-0.216921	0.0362798	-5.97479	2.3038e-09	1.93686e-07	0.23159	0.0373452	6.19824	5.70985e-10	1.86599e-08
ENSGACG00000022561	0	NA	NA	NA	NA	NA	NA	NA	NA	NA	NA	NA	NA	NA	NA	NA
ENSGACG00000001798	926.331	0.453531	0.0913666	4.97822	6.41727e-07	1.14067e-05	0.425753	0.090141	4.71031	2.47337e-06	9.07917e-05	0.0277782	0.0926421	0.335584	0.737185	0.829706
ENSGACG00000001809	3270.29	0.0934844	0.0470759	1.98156	0.0475283	0.12429	-0.0169946	0.046348	-0.373311	0.708917	0.87731	0.110479	0.0477185	2.31623	0.020546	0.0590466
ENSGACG00000001814	1681.03	-0.545859	0.108972	-5.01344	5.34659e-07	9.74444e-06	0.167394	0.107722	1.56121	0.118475	0.346597	-0.713253	0.110226	-6.46004	1.04673e-10	3.9753e-09
ENSGACG00000001836	1413.91	-0.386238	0.0582592	-6.63695	3.2024e-11	1.59603e-09	-0.00111237	0.0576038	-0.0195611	0.984393	0.995229	-0.385125	0.0590691	-6.52213	6.93149e-11	2.74756e-09
ENSGACG00000001848	858.224	0.0156939	0.0748231	0.226722	0.82064	0.894471	0.0216375	0.0737951	0.297742	0.7659	0.90488	-0.00594351	0.0758253	-0.0655738	0.947717	0.970137
ENSGACG00000001852	691.218	0.479129	0.0892174	5.39308	6.92609e-08	1.66178e-06	-0.0297342	0.0877252	-0.337027	0.736097	0.890819	0.508863	0.0903105	5.64494	1.65241e-08	3.72865e-07
ENSGACG00000001854	624.597	0.458135	0.0939493	4.89476	9.84257e-07	1.66303e-05	0.122432	0.0925138	1.33158	0.182999	0.446312	0.335703	0.0951571	3.53445	0.000408632	0.00242183
ENSGACG00000001858	460.414	0.0246739	0.0668374	0.380954	0.703238	0.81841	0.0345706	0.0659447	0.545272	0.585567	0.805405	-0.00989668	0.0678345	-0.15401	0.877602	0.924032
ENSGACG00000001862	3377.73	0.0933868	0.0361492	2.58193	0.00982507	0.0368043	0.0588047	0.0356029	1.648	0.099352	0.311221	0.0345821	0.0366842	0.945082	0.344617	0.49903
ENSGACG00000001871	451.97	0.390108	0.0719582	5.41847	6.01101e-08	1.45902e-06	-0.039026	0.0704651	-0.568657	0.569589	0.795548	0.429134	0.0729111	5.88997	3.86255e-09	1.04999e-07
ENSGACG00000001881	25.78	0.608747	0.170971	3.61642	0.000298705	0.0021868	0.0417132	0.169053	0.228504	0.819255	0.927634	0.567034	0.171998	3.34418	0.000825253	0.00431772
ENSGACG00000001884	1363.79	-0.221732	0.0668211	-3.32772	0.000875592	0.00525355	0.0847314	0.0659999	1.28276	0.199577	0.468865	-0.306463	0.0677542	-4.52577	6.01756e-06	6.54492e-05
ENSGACG00000001917	391.615	-0.0373998	0.0619956	-0.597176	0.55039	0.702862	-0.0833317	0.0611006	-1.34917	0.177281	0.439071	0.0459318	0.0628038	0.721291	0.470731	0.618616
ENSGACG00000001925	92.8399	0.298818	0.119019	2.53054	0.0113888	0.0413182	0.137382	0.11736	1.18256	0.236982	0.513124	0.161436	0.120745	1.34459	0.178757	0.310655
ENSGACG00000001930	371.961	-0.25686	0.0718725	-3.56599	0.000362486	0.00255906	-0.072935	0.0711884	-1.01806	0.308651	0.593669	-0.183925	0.0728221	-2.52231	0.0116588	0.0376468
ENSGACG00000001940	11348.7	0.0463008	0.0988024	0.48242	0.629508	0.765583	-0.00307872	0.0974972	-0.0022589	0.998198	0.999753	0.0493795	0.0999482	0.478077	0.632596	0.752746
ENSGACG00000022779	2.71402	0.593131	0.179713	3.33499	0.000853025	0.00514778	0.202223	0.18125	1.02502	0.305352	0.590757	0.390908	0.178616	2.36742	0.0179126	0.0530086
ENSGACG00000001949	18.2481	-0.0855241	0.158412	-0.768499	NA	NA	-0.719659	0.159942	-3.24477	NA	NA	0.634135	0.157638	2.3961	NA	NA
ENSGACG00000001956	16.9095	-0.137648	0.177208	-0.902013	0.36705	0.540176	0.10222	0.177737	0.306677	0.759089	0.900922	-0.239869	0.176489	-1.18584	0.235685	0.381642
ENSGACG00000001958	118.908	-0.398854	0.10273	-3.85737	0.000114612	0.000991564	-0.0986079	0.102276	-0.941409	0.346495	0.62925	-0.300246	0.103906	-2.88152	0.00395768	0.0156445
ENSGACG00000001961	598.125	-0.27681	0.0745927	-3.70918	0.000207931	0.00161948	0.0216134	0.0738198	0.298597	0.765248	0.904451	-0.298423	0.0756308	-3.94443	7.99895e-05	0.000598844
ENSGACG00000001966	719.79	-0.684286	0.124062	-5.38229	7.35448e-08	1.75676e-06	0.350006	0.122948	2.97579	0.00292239	0.0277215	-1.03429	0.12547	-8.19453	2.51582e-16	2.41728e-14
ENSGACG00000001969	559.04	0.042882	0.0842404	0.50259	0.615252	0.754411	0.0621976	0.0831329	0.720304	0.471338	0.726417	-0.0193156	0.0853809	-0.20393	0.838408	0.899404
ENSGACG00000001974	3210.2	0.125205	0.0562423	2.23497	0.0254193	0.0771684	-0.05131	0.0553766	-0.923155	0.355926	0.63722	0.176515	0.0569848	3.10024	0.00193364	0.00870442
ENSGACG00000001997	1228.73	-0.229274	0.0702866	-3.2563	0.00112874	0.00644951	-0.151288	0.069329	-2.16838	0.0301298	0.14442	-0.0779864	0.071155	-1.1052	0.269074	0.419328
ENSGACG00000002000	192.064	-0.456751	0.140605	-3.31986	0.000900631	0.0053744	0.132541	0.139663	0.893502	0.371589	0.650799	-0.589292	0.142031	-4.13841	3.49727e-05	0.000295447
ENSGACG00000002012	35.4794	0.160234	0.159437	1.07619	0.281843	0.451928	0.00166651	0.158014	0.0927099	0.926134	0.973428	0.158567	0.16071	0.969313	0.332389	0.486065
ENSGACG00000002024	511.93	0.121504	0.0545448	2.22614	0.0260046	0.0786704	0.0493821	0.0537125	0.9117	0.361927	0.6425	0.0721216	0.0554479	1.30647	0.191393	0.327148
ENSGACG00000002031	216.085	0.150612	0.161558	0.890291	0.37331	0.54671	-0.909036	0.160033	-5.64654	1.63713e-08	1.09756e-06	1.05965	0.162366	6.35525	2.08083e-10	7.42898e-09
ENSGACG00000002048	2228.51	-0.0738449	0.107101	-0.653792	0.513246	0.671805	-0.0186095	0.105754	-0.174722	0.861298	0.946883	-0.0552355	0.108305	-0.475226	0.634626	0.754258
ENSGACG00000002056	346.733	0.221911	0.0911044	2.43658	0.0148271	0.0509718	-0.249559	0.089426	-2.82912	0.00466767	0.0393216	0.47147	0.0920431	5.14464	2.68029e-07	4.46358e-06
ENSGACG00000002057	142.509	-0.000656363	0.101787	-0.0176429	0.985924	0.992735	-0.101341	0.100383	-1.01104	0.311996	0.596346	0.100685	0.10294	0.963552	0.33527	0.489181
ENSGACG00000002060	1833.3	0.194008	0.085018	2.31156	0.020802	0.0663319	-0.0868758	0.0837868	-1.02675	0.304537	0.589914	0.280883	0.0860531	3.27658	0.00105071	0.00525481
ENSGACG00000002069	131.759	0.423751	0.173814	2.68715	0.00720643	0.028669	-0.62241	0.172676	-3.5966	0.000322398	0.00512738	1.04616	0.174446	6.13274	8.63756e-10	2.68796e-08
ENSGACG00000002073	1312.11	0.00694635	0.0439133	0.156297	0.875799	0.928527	0.133215	0.0433824	3.07062	0.00213611	0.0220787	-0.126269	0.0446548	-2.82697	0.00469913	0.0179412
ENSGACG00000002094	127.134	-0.207884	0.138532	-1.43723	0.150654	0.292007	0.279437	0.137748	2.08638	0.0369444	0.164909	-0.487322	0.140215	-3.44114	0.00057927	0.00323281
ENSGACG00000002095	1433.75	0.155814	0.0439225	3.54663	0.000390199	0.00272278	-0.0276226	0.0431689	-0.640337	0.521954	0.763754	0.183436	0.0445429	4.11588	3.85704e-05	0.00032142
ENSGACG00000002101	2038.7	-0.0844642	0.0551676	-1.53687	0.124324	0.253165	-0.0286902	0.0543848	-0.53444	0.593037	0.810489	-0.055774	0.0559135	-0.996286	0.319111	0.471743
ENSGACG00000022576	0	NA	NA	NA	NA	NA	NA	NA	NA	NA	NA	NA	NA	NA	NA	NA
ENSGACG00000002105	1889.94	-0.120726	0.0602889	-2.00377	0.0450945	0.119454	-0.109947	0.0594202	-1.84962	0.0643682	0.237149	-0.010779	0.0610649	-0.179951	0.857191	0.910373
ENSGACG00000002106	109.004	0.399436	0.130347	3.14736	0.00164752	0.00884188	-0.168146	0.128063	-1.23343	0.217417	0.490812	0.567582	0.131494	4.29595	1.73951e-05	0.000163373
ENSGACG00000002116	1916.65	0.253427	0.0506717	5.00286	5.64851e-07	1.0241e-05	0.011284	0.0498255	0.225061	0.821932	0.928522	0.242143	0.0513749	4.7138	2.4314e-06	3.03725e-05
ENSGACG00000002128	223.597	0.0753723	0.107198	0.683747	0.494135	0.655514	-0.149412	0.105636	-1.4111	0.158216	0.411682	0.224785	0.108331	2.04299	0.0410535	0.101707
ENSGACG00000002135	5083.57	0.127526	0.0626477	2.05664	0.0397213	0.108487	0.081358	0.0617257	1.33025	0.183434	0.446794	0.0461685	0.0634755	0.736879	0.461196	0.610295
ENSGACG00000002145	97.1529	0.661145	0.155953	4.20603	2.59901e-05	0.000286564	0.161959	0.154215	1.01473	0.310233	0.594975	0.499185	0.157264	3.16495	0.00155108	0.00726741
ENSGACG00000002155	1411.49	0.0318535	0.0419823	0.758198	0.448333	0.616243	0.0474705	0.0413994	1.14161	0.253618	0.532677	-0.0156171	0.0426376	-0.361329	0.717854	0.815298
ENSGACG00000002156	6.53486	-0.914532	0.179952	-4.98566	6.17495e-07	1.10229e-05	-0.577201	0.180006	-3.57603	0.000348853	0.00546065	-0.337331	0.180148	-1.49534	0.134826	0.252277
ENSGACG00000002157	2040.73	-0.0443712	0.0804481	-0.534567	0.592949	0.737736	0.038413	0.0793448	0.505403	0.613276	0.822723	-0.0827843	0.0814682	-1.01791	0.30872	0.461234
ENSGACG00000002158	1427.68	-0.0478837	0.0632501	-0.73644	0.461463	0.627994	-0.104099	0.0623246	-1.65856	0.0972043	0.307683	0.0562154	0.0640618	0.884179	0.3766	0.530906
ENSGACG00000002163	4.65912	-0.381043	0.166225	-2.0578	0.0396095	0.108238	0.0710132	0.166254	0.859507	0.390061	0.665342	-0.452056	0.164877	-2.83942	0.00451955	0.0173829
ENSGACG00000002164	362.24	0.0710799	0.0785668	0.904218	0.36588	0.539174	0.0504418	0.0775069	0.649906	0.515753	0.759513	0.0206381	0.0797109	0.259884	0.794953	0.871016
ENSGACG00000002166	2389.43	0.0670398	0.0761352	0.884645	0.376348	0.549486	0.022131	0.0750512	0.299967	0.764203	0.904087	0.0449088	0.0771073	0.581241	0.561078	0.695841
ENSGACG00000002167	6476.47	0.0561654	0.0563355	1.00166	0.316509	0.489342	0.0566851	0.0555007	1.02236	0.306613	0.592152	-0.000519702	0.0570864	-0.0047028	0.996248	0.997827
ENSGACG00000002178	526.17	0.0837204	0.0873217	0.957102	0.338516	0.512493	0.124585	0.086201	1.42812	0.153259	0.404296	-0.0408641	0.0885329	-0.443159	0.657651	0.771899
ENSGACG00000002180	642.047	0.213549	0.0753717	2.83642	0.00456224	0.0199293	0.0528983	0.0742132	0.715227	0.474469	0.728946	0.160651	0.0764115	2.10163	0.0355854	0.0910151
ENSGACG00000002183	1685.8	-0.137302	0.0397635	-3.44782	0.000565125	0.00369137	-0.105434	0.0392144	-2.68492	0.00725469	0.053949	-0.0318684	0.0402893	-0.790218	0.429401	0.580562
ENSGACG00000002190	47.3331	0.0383244	0.153513	0.217663	0.827692	0.898634	-0.130517	0.152	-0.856328	0.391816	0.666329	0.168842	0.154609	1.04486	0.296085	0.448061
ENSGACG00000002192	751.98	-0.286616	0.0883813	-3.23116	0.00123291	0.00692326	-0.0261724	0.0873308	-0.284475	0.776046	0.90885	-0.260444	0.0894839	-2.90923	0.00362318	0.0146111
ENSGACG00000002198	98.8144	0.0431518	0.108652	0.395402	0.692547	0.810894	-0.111101	0.10703	-1.02046	0.307512	0.592735	0.154253	0.10981	1.37874	0.167976	0.296353
ENSGACG00000002235	211.271	-0.284034	0.144268	-1.86179	0.062633	0.152969	-0.0726819	0.143037	-0.409116	0.682454	0.863451	-0.211352	0.145508	-1.43837	0.15033	0.273268
ENSGACG00000002237	1.21585	0.0427285	0.115898	0.319468	0.749372	0.850122	0.0124722	0.117179	-0.0995618	0.920692	0.971627	0.0302563	0.11433	0.410458	0.68147	0.789239
ENSGACG00000002239	11.4347	0.621718	0.182499	3.48292	0.000495973	0.00331976	0.257214	0.182172	1.29797	0.194297	0.462007	0.364504	0.182792	2.18778	0.0286858	0.0769359
ENSGACG00000002241	13.8395	0.527896	0.182256	2.95405	0.00313632	0.0148551	-0.196398	0.181642	-1.26148	0.207136	0.478164	0.724294	0.182447	4.10956	3.96409e-05	0.000328242
ENSGACG00000002244	907.336	0.344187	0.0690476	4.99789	5.79615e-07	1.04541e-05	-0.240381	0.0677035	-3.54159	0.000397722	0.00603969	0.584568	0.0698379	8.3619	6.17172e-17	6.77265e-15
ENSGACG00000002268	687.533	-0.018593	0.0585573	-0.325188	0.745039	0.847189	-0.0980942	0.0576691	-1.70198	0.0887597	0.290575	0.0795013	0.0593141	1.33141	0.183055	0.31603
ENSGACG00000002275	1.4056	0.0214675	0.13686	0.520813	0.602497	0.745356	-0.546976	0.140672	-3.44719	0.000566459	0.00796404	0.568444	0.137649	3.87307	0.000107474	0.000768464
ENSGACG00000002276	1039.41	0.243836	0.0566188	4.30169	1.69502e-05	0.000199348	0.022175	0.0556582	0.391969	0.695081	0.87026	0.221661	0.057425	3.85912	0.000113798	0.000807586
ENSGACG00000002283	42.7439	0.16566	0.124985	1.33837	0.180777	0.332442	0.0784046	0.123408	0.660802	0.508739	0.754639	0.0872551	0.126923	0.67523	0.499529	0.644153
ENSGACG00000002286	2740.23	-0.00213451	0.0429216	-0.047483	0.962128	0.979846	-0.0340005	0.0422763	-0.801429	0.422883	0.691105	0.031866	0.0435123	0.731208	0.464652	0.613309
ENSGACG00000002307	140.047	-0.933664	0.146224	-6.32426	2.54448e-10	1.04434e-08	-0.666324	0.145109	-4.63806	3.51697e-06	0.000123035	-0.26734	0.146919	-1.73359	0.0829916	0.174715
ENSGACG00000002309	845.67	0.0864158	0.0592634	1.4606	0.144126	0.282879	0.0493176	0.0584021	0.848814	0.395985	0.670021	0.0370982	0.0601356	0.615301	0.538356	0.677728
ENSGACG00000002321	496.448	-0.0721287	0.0574293	-1.25524	0.209391	0.369361	-0.0486942	0.0566908	-0.855635	0.3922	0.666452	-0.0234345	0.0582355	-0.405256	0.68529	0.792121
ENSGACG00000002324	1581.81	-0.0584951	0.0402109	-1.45325	0.146155	0.285784	-0.011361	0.0396686	-0.285342	0.775382	0.908792	-0.0471341	0.040801	-1.15451	0.248289	0.395843
ENSGACG00000002326	787.89	0.0710569	0.0502646	1.41394	0.157378	0.301493	0.0599356	0.0495624	1.20481	0.228277	0.504888	0.0111213	0.0510756	0.222928	0.823592	0.890427
ENSGACG00000002334	1807.11	0.253023	0.0572411	4.42612	9.59441e-06	0.0001223	0.0132142	0.0563159	0.232407	0.816222	0.926113	0.239809	0.0580225	4.13832	3.4986e-05	0.000295447
ENSGACG00000002339	948.034	0.244428	0.0966068	2.54336	0.0109794	0.0401548	-0.102416	0.0952145	-1.06178	0.288335	0.571625	0.346844	0.0977298	3.53886	0.000401863	0.00239054
ENSGACG00000002347	736.787	0.0415621	0.0603185	0.694319	0.487482	0.649997	-0.0669426	0.0593844	-1.12152	0.262068	0.541578	0.108505	0.0611192	1.77258	0.0762982	0.164324
ENSGACG00000002359	8.97617	0.183789	0.176921	1.01042	0.312294	0.484871	0.446839	0.177149	2.53404	0.0112756	0.0737924	-0.263049	0.17883	-1.47916	0.139097	0.258436
ENSGACG00000002362	856.916	-0.463223	0.078477	-5.88911	3.88279e-09	1.25319e-07	-0.193505	0.0775388	-2.48532	0.0129435	0.0815324	-0.269718	0.0794024	-3.39259	0.000692351	0.00375729
ENSGACG00000002369	2514.27	0.745652	0.0849662	8.8119	1.23044e-18	2.08575e-16	0.114347	0.0836759	1.36807	0.171289	0.4309	0.631305	0.0860255	7.36407	1.78382e-13	1.14792e-11
ENSGACG00000002373	1376.68	0.444882	0.0567696	7.84634	4.28345e-15	4.35496e-13	-0.0134624	0.0556999	-0.243619	0.807526	0.922006	0.458344	0.0575374	7.97211	1.55982e-15	1.30611e-13
ENSGACG00000002374	577.541	0.36447	0.0876889	4.18349	2.87073e-05	0.000311095	-0.258083	0.0860788	-3.01496	0.00257011	0.0251936	0.622553	0.08864	7.04858	1.80751e-12	9.71304e-11
ENSGACG00000002385	1306.26	0.133848	0.0452321	2.95514	0.00312529	0.014813	0.121518	0.0445786	2.72281	0.00647302	0.0498568	0.0123301	0.0459718	0.268447	0.788355	0.866438
ENSGACG00000002388	242.814	0.716308	0.0984869	7.32882	2.32193e-13	1.7437e-11	-0.105252	0.0960271	-1.10912	0.267379	0.54779	0.82156	0.0995925	8.29537	1.08246e-16	1.12846e-14
ENSGACG00000002390	1754.49	0.318032	0.0735645	4.34328	1.4037e-05	0.000169665	0.100573	0.0724598	1.38603	0.165737	0.423223	0.217458	0.0745388	2.93763	0.00330727	0.0135262
ENSGACG00000002394	2469.58	-0.207637	0.0527315	-3.93837	8.2037e-05	0.000751195	-0.0848073	0.0519958	-1.6278	0.103567	0.318845	-0.122829	0.0534286	-2.30256	0.0213036	0.0607549
ENSGACG00000002395	39.4022	0.191222	0.144477	1.28158	0.199989	0.357935	-0.0512269	0.142527	-0.440824	0.65934	0.849822	0.242449	0.145825	1.6878	0.0914487	0.18841
ENSGACG00000002399	91.5309	-0.445806	0.151484	-2.92623	0.00343094	0.0158861	-0.907748	0.149771	-6.05452	1.4084e-09	1.22867e-07	0.461942	0.151781	2.99971	0.00270234	0.0114706
ENSGACG00000002400	1090.16	0.335227	0.102492	3.29914	0.00096983	0.00569926	-0.120196	0.101047	-1.1935	0.232674	0.508745	0.455423	0.103652	4.41226	1.02298e-05	0.000103489
ENSGACG00000002402	61.0546	-0.447476	0.149128	-2.98129	0.00287034	0.0138174	-1.024	0.146971	-6.95322	3.57031e-12	5.13386e-10	0.576522	0.14868	3.82756	0.000129422	0.000901284
ENSGACG00000002404	196.981	0.677598	0.132136	5.18997	2.10323e-07	4.30346e-06	0.268746	0.130362	2.08612	0.0369678	0.164943	0.408852	0.133651	3.09478	0.00196961	0.00882769
ENSGACG00000002405	41.121	1.73327	0.170354	9.81529	9.67629e-23	2.96692e-20	1.81284	0.169672	10.3677	3.47706e-25	2.78833e-22	-0.0795644	0.173419	-0.421356	0.673495	0.784052
ENSGACG00000002406	1287.15	0.215444	0.0451072	4.77345	1.81095e-06	2.82411e-05	0.0543913	0.0443457	1.21913	0.222795	0.498002	0.161053	0.0457994	3.51998	0.000431581	0.00253264
ENSGACG00000002411	1971.79	-0.0212252	0.0563899	-0.386	0.699497	0.816099	-0.0437446	0.0555614	-0.791039	0.428921	0.694924	0.0225194	0.057143	0.387388	0.698469	0.801667
ENSGACG00000002415	1739.83	0.15536	0.0730057	2.13794	0.0325214	0.0932442	-0.03862	0.0719165	-0.553177	0.580142	0.801273	0.19398	0.0739403	2.64527	0.00816247	0.0281301
ENSGACG00000002416	48.5135	-0.092156	0.154804	-0.507114	0.612075	0.751886	0.13596	0.154063	1.01773	0.308805	0.59391	-0.228116	0.156359	-1.48741	0.136906	0.255282
ENSGACG00000002418	7739.75	-0.0352641	0.101221	-0.314939	0.752808	0.852305	0.105566	0.0999062	1.0439	0.29653	0.580913	-0.14083	0.102389	-1.32427	0.185415	0.3191
ENSGACG00000002421	201.563	0.254531	0.0850213	3.00062	0.00269432	0.0131469	-0.138139	0.0831445	-1.66615	0.095684	0.30435	0.39267	0.0859621	4.56851	4.912e-06	5.51509e-05
ENSGACG00000002422	4.88003	0.189132	0.181941	0.956977	0.338579	0.512551	0.375384	0.181975	2.0559	0.0397921	0.173063	-0.186252	0.181155	-1.06659	0.286158	0.437067
ENSGACG00000002425	57.1727	-0.148148	0.161626	-0.927537	0.353648	0.527889	0.495974	0.161357	3.12873	0.00175561	0.0192048	-0.644123	0.163417	-3.95003	7.8142e-05	0.000586276
ENSGACG00000002426	1085.93	-0.0356526	0.0438652	-0.802978	0.421988	0.593407	-0.00400481	0.0432802	-0.084312	0.932808	0.976701	-0.0316478	0.0445209	-0.708931	0.478367	0.62513
ENSGACG00000002435	2900.97	0.101902	0.036593	2.78368	0.00537453	0.0227738	0.0220885	0.0360241	0.607362	0.543611	0.779471	0.0798137	0.0371276	2.15388	0.0312498	0.0821796
ENSGACG00000002443	96.3713	0.113055	0.140391	0.823635	0.410147	0.581682	-0.0512021	0.138848	-0.477959	0.632679	0.834791	0.164257	0.1417	1.27506	0.202287	0.340627
ENSGACG00000002444	24.3007	0.00282502	0.168973	0.147331	0.882871	0.932846	-0.321401	0.167438	-1.89892	0.0575756	0.221445	0.324226	0.169456	1.98548	0.047091	0.113418
ENSGACG00000002448	3044.01	0.0839378	0.066624	1.26359	0.206376	0.365804	-0.252028	0.0655976	-3.83996	0.000123054	0.00236686	0.335966	0.0674475	4.97413	6.55416e-07	9.76101e-06
ENSGACG00000002460	423.325	-0.69112	0.0848883	-8.09443	5.75335e-16	6.85471e-14	-0.28365	0.0841478	-3.33823	0.000843142	0.0107586	-0.40747	0.0857395	-4.73575	2.1825e-06	2.75827e-05
ENSGACG00000002461	4466.52	-0.0324239	0.0626708	-0.507856	0.611554	0.751756	-0.0203299	0.0617571	-0.324366	0.745661	0.896023	-0.012094	0.0634891	-0.185945	0.852488	0.908107
ENSGACG00000002466	21.9386	0.134828	0.176794	0.845782	0.397674	0.570058	0.458306	0.176568	2.88827	0.00387367	0.0343978	-0.323478	0.178014	-1.97618	0.0481339	0.115369
ENSGACG00000002469	11.0332	0.208177	0.181691	1.16359	0.244591	0.410771	-0.038911	0.182112	-0.1722	0.86328	0.947812	0.247088	0.181381	1.31271	0.189281	0.324227
ENSGACG00000002473	17.005	0.208864	0.180836	1.10791	0.267901	0.436897	-0.0152543	0.180286	-0.175431	0.860741	0.946743	0.224118	0.181271	1.2612	0.207237	0.34667
ENSGACG00000002475	11392.1	-0.97563	0.139621	-7.01552	2.29094e-12	1.43874e-10	-0.587783	0.138212	-4.29313	1.76174e-05	0.000482683	-0.387847	0.140859	-2.7521	0.00592138	0.0216979
ENSGACG00000002477	2.20353	-0.361536	0.154507	-2.35418	0.0185637	0.0605245	-0.0268853	0.154318	0.100041	0.920311	0.97162	-0.334651	0.153065	-2.39657	0.0165494	0.0498275
ENSGACG00000002478	319.49	-0.820453	0.116249	-7.04049	1.9157e-12	1.22899e-10	0.0891809	0.115535	0.824105	0.40988	0.681174	-0.909634	0.117657	-7.73613	1.02491e-14	7.74253e-13
ENSGACG00000002485	451.499	-0.99585	0.112942	-8.81221	1.22702e-18	2.08575e-16	-0.688639	0.111735	-6.1657	7.0174e-10	6.77374e-08	-0.307211	0.113804	-2.70513	0.00682783	0.0243976
ENSGACG00000002491	4974.67	0.0323731	0.0670202	0.489472	0.624507	0.761863	0.00432486	0.0660454	0.055	0.956138	0.985545	0.0280482	0.0678875	0.429371	0.667653	0.778991
ENSGACG00000002493	94.5786	0.332373	0.11767	2.8237	0.00474729	0.0205953	0.116625	0.115844	1.02739	0.304235	0.589581	0.215748	0.119338	1.78506	0.0742519	0.160947
ENSGACG00000002494	552.733	0.213197	0.0494012	4.312	1.61781e-05	0.000191438	0.171356	0.0486744	3.52105	0.000429834	0.00641062	0.0418405	0.0504052	0.827499	0.407954	0.560751
ENSGACG00000002498	1012.07	-0.160481	0.0761976	-2.10474	0.0353137	0.0992395	-0.043306	0.0751953	-0.56876	0.569519	0.795515	-0.117175	0.0771745	-1.52281	0.127806	0.242515
ENSGACG00000002505	1697.74	0.0499678	0.0643847	0.793072	0.427736	0.597842	-0.110342	0.063406	-1.7362	0.0825291	0.277249	0.16031	0.0652068	2.46747	0.0136072	0.0426504
ENSGACG00000022552	0.34067	0.0267225	0.0967971	0.28459	0.775958	NA	0.0266164	0.0980708	0.288153	0.77323	NA	0.000106134	0.0956356	0.00077916	0.999378	NA
ENSGACG00000002510	93.129	-0.131156	0.116878	-1.13196	0.25765	0.425549	-0.200223	0.115467	-1.74717	0.0806074	0.273724	0.0690669	0.117884	0.581278	0.561053	0.695841
ENSGACG00000002512	1643.83	-0.0761184	0.0947123	-0.811161	0.417273	0.588702	0.230222	0.0935184	2.50371	0.0122897	0.0784329	-0.306341	0.0958942	-3.23094	0.00123385	0.0060135
ENSGACG00000002519	3050.59	-0.279855	0.0805741	-3.46951	0.0005214	0.0034522	-0.151966	0.0794659	-1.91119	0.0559805	0.217355	-0.12789	0.0815607	-1.56631	0.117275	0.227778
ENSGACG00000002531	120.063	-0.0615573	0.10602	-0.579717	0.562105	0.712369	0.0125017	0.10499	0.129636	0.896854	0.961418	-0.074059	0.10745	-0.69637	0.486197	0.631917
ENSGACG00000002536	1589.69	-0.23612	0.0842516	-2.80355	0.00505434	0.0216793	-0.0967626	0.0831292	-1.14216	0.253386	0.532629	-0.139357	0.0852793	-1.65586	0.0977509	0.197971
ENSGACG00000002544	752.397	-0.0575422	0.0583067	-0.984584	0.324828	0.498027	-0.139654	0.057424	-2.43062	0.015073	0.090075	0.0821122	0.0590255	1.38917	0.164782	0.292126
ENSGACG00000002549	208.511	0.0176926	0.0734483	0.242442	0.808438	0.886688	-0.0499666	0.0723789	-0.693181	0.488196	0.739744	0.0676592	0.0744676	0.91086	0.362369	0.516891
ENSGACG00000002551	2064.52	0.234664	0.0785805	3.02038	0.00252459	0.0124675	0.0647005	0.0774425	0.846416	0.397321	0.671269	0.169963	0.0795873	2.15702	0.0310043	0.0817244
ENSGACG00000002553	1817.31	0.112457	0.083871	1.35038	0.176893	0.327901	-0.000684248	0.0826873	0.0120534	0.990383	0.997145	0.113141	0.0849137	1.32011	0.186798	0.320871
ENSGACG00000002559	275.66	-0.312903	0.121062	-2.54695	0.0108669	0.03986	-0.746294	0.119391	-6.2633	3.76921e-10	3.72455e-08	0.433391	0.121839	3.57128	0.000355244	0.00215065
ENSGACG00000002594	617.848	-0.0136458	0.0678985	-0.196756	0.844018	0.908179	0.053669	0.0670298	0.804876	0.420891	0.689254	-0.0673149	0.0688925	-0.975205	0.329459	0.482829
ENSGACG00000002599	2053.26	-0.0258454	0.0371697	-0.69924	0.484402	0.647298	0.164123	0.0367417	4.46351	8.06291e-06	0.000254329	-0.189968	0.037809	-5.0221	5.11089e-07	7.85856e-06
ENSGACG00000002603	1531.05	0.149161	0.0609169	2.45317	0.0141603	0.0491168	-0.00903408	0.0599733	-0.148739	0.88176	0.955398	0.158195	0.0617361	2.563	0.0103771	0.0341159
ENSGACG00000002620	127.924	0.323989	0.134702	2.42566	0.0152808	0.0521191	-0.0136613	0.132918	-0.13127	0.895562	0.960958	0.337651	0.136041	2.51801	0.0118021	0.0380155
ENSGACG00000002625	1647.26	-0.0257529	0.0589769	-0.435065	0.663515	0.790833	0.00720789	0.0581423	0.115403	0.908126	0.965451	-0.0329608	0.0597843	-0.540935	0.588552	0.718882
ENSGACG00000002631	3627.08	0.0950472	0.0379046	2.50156	0.0123649	0.0441452	-0.055728	0.037294	-1.49672	0.134467	0.375069	0.150775	0.038423	3.91889	8.89575e-05	0.000652167
ENSGACG00000002636	293.061	0.127399	0.110303	1.17023	0.241909	0.407778	-0.06938	0.108799	-0.607703	0.543385	0.779361	0.196779	0.11153	1.74337	0.0812683	0.172007
ENSGACG00000002643	15490.6	0.0708442	0.0610512	1.1528	0.248991	0.415717	0.1141	0.0601514	1.90329	0.0570026	0.219809	-0.0432563	0.0618492	-0.71088	0.477158	0.623994
ENSGACG00000002662	817.409	-0.107017	0.052843	-2.01951	0.043434	0.116028	0.110889	0.052313	2.13101	0.0330884	0.153588	-0.217906	0.0537256	-4.05751	4.95986e-05	0.000399227
ENSGACG00000002670	4450.6	0.142488	0.0528865	2.69867	0.0069618	0.0278606	0.06232	0.0520883	1.19573	0.231803	0.508213	0.0801676	0.0536057	1.50051	0.133482	0.250527
ENSGACG00000002677	555.586	-0.0245365	0.0510641	-0.47523	0.634623	0.769206	0.337197	0.0509258	6.62993	3.35844e-11	4.05853e-09	-0.361733	0.0523484	-6.90581	4.99164e-12	2.42036e-10
ENSGACG00000002680	369.568	0.0416753	0.0884826	0.479098	0.631869	0.767028	-0.0912188	0.0871862	-1.01339	0.310876	0.595381	0.132894	0.0895429	1.45565	0.145489	0.266858
ENSGACG00000002682	955.329	0.237524	0.0811163	2.95891	0.00308729	0.0146595	0.0233798	0.0799039	0.297573	0.766029	0.90488	0.214144	0.0821629	2.6286	0.00857359	0.0292521
ENSGACG00000002686	56.1242	-0.156513	0.152369	-1.06241	0.288049	0.459049	0.239528	0.151855	1.6492	0.0991057	0.310816	-0.396041	0.154114	-2.64632	0.00813723	0.0280646
ENSGACG00000002693	2095.47	0.269096	0.0558238	4.82114	1.42743e-06	2.30178e-05	0.0259515	0.054923	0.470082	0.638296	0.838699	0.243144	0.0565877	4.29741	1.72805e-05	0.000162516
ENSGACG00000002698	549.428	0.0651075	0.0792984	0.834571	0.403959	0.575592	0.120947	0.0782828	1.54751	0.12174	0.352795	-0.055839	0.0804514	-0.679994	0.496508	0.641082
ENSGACG00000002700	723.809	0.00178531	0.0709825	0.0383164	0.969435	0.984115	0.325662	0.0702542	4.65299	3.27155e-06	0.000116007	-0.323877	0.0721861	-4.4806	7.44319e-06	7.87369e-05
ENSGACG00000002708	1477.33	0.066793	0.0706624	0.950937	0.341636	0.515957	-0.301387	0.06953	-4.33362	1.46678e-05	0.000419348	0.36818	0.0714883	5.14419	2.68676e-07	4.46722e-06
ENSGACG00000002710	939.786	-0.0722937	0.0667968	-1.07297	0.283287	0.453441	0.10679	0.0659714	1.62535	0.104088	0.320046	-0.179084	0.0677712	-2.63553	0.00840065	0.0287939
ENSGACG00000002714	253.237	-1.01152	0.127877	-7.92249	2.32803e-15	2.515e-13	0.17757	0.12737	1.3713	0.170282	0.429389	-1.18909	0.129415	-9.13075	6.80259e-20	1.18195e-17
ENSGACG00000002723	225.083	-1.29765	0.135528	-9.54737	1.33025e-21	3.60203e-19	0.164783	0.135201	1.2563	0.209008	0.48036	-1.46243	0.137065	-10.6155	2.52325e-26	9.74253e-24
ENSGACG00000002727	1675.72	-0.00459361	0.0490876	-0.0994545	0.920777	0.955372	0.191748	0.0484764	3.95473	7.66213e-05	0.00162684	-0.196342	0.0498747	-3.9376	8.23013e-05	0.000612512
ENSGACG00000002744	1547.43	-0.129913	0.0704981	-1.82479	0.0680328	0.162857	0.271279	0.0696445	3.91404	9.07651e-05	0.00185717	-0.401192	0.0715221	-5.59945	2.15034e-08	4.70951e-07
ENSGACG00000002748	3190.85	-0.0835571	0.0765058	-1.09062	0.275442	0.445295	-0.0311686	0.0754313	-0.401127	0.688327	0.866718	-0.0523886	0.0774695	-0.6862	0.492587	0.63748
ENSGACG00000002752	882.564	0.273104	0.0591438	4.61649	3.90281e-06	5.54693e-05	0.148931	0.058215	2.55235	0.0106998	0.0712978	0.124173	0.0600759	2.07217	0.03825	0.0963295
ENSGACG00000002757	4543.12	-0.00295523	0.0480173	-0.0659425	0.947424	0.971225	0.0116823	0.047305	0.237278	0.812441	0.924412	-0.0146376	0.0486726	-0.295399	0.767689	0.851799
ENSGACG00000002765	1648.66	-0.0422726	0.0689462	-0.612138	0.540446	0.694704	0.00390965	0.0679823	0.0511954	0.95917	0.986567	-0.0461823	0.0698559	-0.653277	0.513578	0.656727
ENSGACG00000002767	21063.4	-0.130046	0.078221	-1.66053	0.0968086	0.211734	-0.043397	0.0771135	-0.543496	0.586788	0.806071	-0.0866488	0.0791934	-1.11031	0.266867	0.417167
ENSGACG00000022682	1.42211	0.0122498	0.155782	0.0623784	0.950261	0.972701	0.0294839	0.156604	0.0816061	0.93496	0.977895	-0.0172341	0.153976	-0.0178851	0.98573	0.991915
ENSGACG00000022396	2.61274	0.0419954	0.168121	0.37404	0.708375	0.821767	-0.135281	0.169553	-0.667449	0.504485	0.751609	0.177276	0.167352	1.01334	0.310897	0.463578
ENSGACG00000022387	4.76051	0.19559	0.181746	1.14831	0.25084	0.417366	-0.182841	0.180746	-1.01617	0.309546	0.594664	0.378431	0.181895	2.09909	0.0358087	0.091474
ENSGACG00000022644	11.8983	-0.0763813	0.175716	-0.533843	0.59345	0.738183	0.318952	0.176059	1.84242	0.0654133	0.239233	-0.395333	0.177312	-2.311	0.0208328	0.0596867
ENSGACG00000002785	382.594	-0.0660032	0.07074	-0.921044	0.357027	0.531147	-0.131262	0.0697191	-1.87834	0.0603341	0.227934	0.0652588	0.0715875	0.916013	0.35966	0.514223
ENSGACG00000002788	128.641	-0.218858	0.119141	-1.96754	0.0491209	0.127416	0.278089	0.118692	2.33668	0.0194557	0.107514	-0.496947	0.121052	-4.20362	2.62679e-05	0.00023158
ENSGACG00000002790	212.1	-0.0871674	0.0932737	-0.933202	0.350716	0.525054	0.157687	0.0925453	1.70236	0.0886885	0.290499	-0.244854	0.0948004	-2.57132	0.010131	0.0334492
ENSGACG00000002793	671.002	-0.132729	0.0856007	-1.52202	0.128004	0.258687	0.239321	0.0846878	2.86334	0.00419206	0.0364641	-0.37205	0.0868485	-4.2803	1.86639e-05	0.000172875
ENSGACG00000002794	35.4534	-0.0218351	0.143283	-0.176347	0.860021	0.918902	-0.274002	0.141212	-2.04139	0.0412117	0.177022	0.252167	0.143924	1.80446	0.0711591	0.155913
ENSGACG00000002802	0.406511	0.0336315	0.0811134	0.401269	0.688222	NA	-0.00119989	0.0822405	-0.0765104	0.939013	NA	0.0348314	0.0800711	0.470357	0.6381	NA
ENSGACG00000002803	158.421	-0.337857	0.109282	-3.09392	0.0019753	0.0102298	0.125966	0.10878	1.17684	0.23926	0.515219	-0.463823	0.110881	-4.18762	2.81901e-05	0.000246339
ENSGACG00000002808	22.2031	-0.0761568	0.159581	-0.487484	0.625915	0.762924	-0.091539	0.158527	-0.5692	0.56922	0.795245	0.0153821	0.160678	0.0729619	0.941836	0.966022
ENSGACG00000002818	519.602	-0.144091	0.0732901	-1.97939	0.0477717	0.124692	0.279738	0.0727267	3.83622	0.000124944	0.0023988	-0.42383	0.0745907	-5.67369	1.39755e-08	3.21976e-07
ENSGACG00000002822	3344.42	0.0669652	0.0851519	0.815451	0.414814	0.586325	-0.0529365	0.0839623	-0.628514	0.529667	0.769265	0.119902	0.0861926	1.41455	0.157199	0.282479
ENSGACG00000002829	1.34069	0.0564622	0.109203	0.861974	0.388702	0.562183	-0.179578	0.110982	-1.26318	0.206524	0.477838	0.23604	0.108175	2.06034	0.0393661	0.0985097
ENSGACG00000002831	1456	0.0601935	0.0692031	0.871408	0.383531	0.556907	-0.120597	0.0681549	-1.78059	0.0749791	0.261424	0.180791	0.070074	2.58776	0.00966028	0.0321752
ENSGACG00000002837	874.58	-0.223677	0.0811556	-2.76633	0.00566916	0.0237211	0.198956	0.0802668	2.45277	0.0141762	0.0863543	-0.422633	0.0823133	-5.10798	3.2562e-07	5.24666e-06
ENSGACG00000002842	633.846	0.239162	0.0890279	2.72401	0.00644953	0.0262437	0.235897	0.0878464	2.70738	0.0067817	0.0513989	0.00326438	0.0902791	0.0569373	0.954595	0.974048
ENSGACG00000002845	2138.18	-0.0324672	0.0513551	-0.631296	0.527847	0.684727	-0.0604211	0.0505951	-1.19751	0.231106	0.507576	0.0279539	0.0520438	0.540212	0.589051	0.71931
ENSGACG00000002855	165.249	-0.058638	0.0808322	-0.726475	0.467548	0.632854	0.0275995	0.0800843	0.355572	0.722161	0.884516	-0.0862375	0.0821364	-1.05942	0.289409	0.440483
ENSGACG00000002857	98.2566	-0.0764495	0.100793	-0.771147	0.44062	0.609293	0.108732	0.10026	1.0587	0.289735	0.573147	-0.185182	0.102577	-1.78548	0.0741839	0.160833
ENSGACG00000002879	5517.27	0.0485033	0.0474578	1.03099	0.302544	0.474397	0.040302	0.0467472	0.870021	0.384289	0.660387	0.00820124	0.0481064	0.172028	0.863415	0.91456
ENSGACG00000002893	69.2022	-0.740159	0.170167	-3.94179	8.08759e-05	0.00074154	-0.019258	0.16969	-0.154284	0.877386	0.954494	-0.720901	0.171091	-3.73474	0.000187906	0.00124693
ENSGACG00000002894	90.1686	-0.845872	0.168585	-4.54787	5.41905e-06	7.39445e-05	0.173619	0.168177	1.07062	0.284341	0.566682	-1.01949	0.169677	-5.51646	3.45906e-08	7.23383e-07
ENSGACG00000002896	2009.75	0.0371786	0.0654684	0.567097	0.570648	0.719174	-0.0236767	0.0645071	-0.354687	0.722824	0.884796	0.0608553	0.066326	0.903553	0.366232	0.520727
ENSGACG00000002909	98.62	0.0732731	0.111834	0.679367	0.496906	0.658059	0.286208	0.111155	2.63421	0.00843334	0.0601763	-0.212935	0.113967	-1.88902	0.058889	0.134853
ENSGACG00000002911	79.8765	0.471156	0.151491	2.98232	0.00286077	0.0137918	0.426118	0.150184	2.68366	0.0072821	0.0540538	0.0450376	0.153252	0.334137	0.738276	0.830486
ENSGACG00000002913	399.32	0.273502	0.123433	2.1294	0.0332211	0.0948069	0.564459	0.122206	4.53782	5.68398e-06	0.000187221	-0.290957	0.125011	-2.30763	0.0210199	0.0600691
ENSGACG00000002918	239.555	0.105446	0.101675	1.00553	0.314644	0.487508	0.437629	0.100886	4.31708	1.58106e-05	0.000445475	-0.332183	0.1035	-3.20248	0.0013625	0.00652462
ENSGACG00000002922	3032.18	-0.0963801	0.0672613	-1.43226	0.15207	0.294152	-0.295517	0.0662552	-4.46019	8.18873e-06	0.000257131	0.199137	0.0680851	2.91782	0.00352492	0.0142958
ENSGACG00000002964	129.772	0.0650232	0.118875	0.55618	0.578088	0.725712	-0.0403488	0.117393	-0.368652	0.712387	0.878748	0.105372	0.12021	0.905508	0.365196	0.519573
ENSGACG00000002969	801.473	0.133801	0.0605255	2.20363	0.0275507	0.0822615	0.0703378	0.0596253	1.17636	0.239452	0.515475	0.0634631	0.0614302	1.02958	0.303206	0.455596
ENSGACG00000002971	583.957	0.188398	0.0782055	2.41493	0.015738	0.0534285	0.0515254	0.077028	0.685239	0.493193	0.742801	0.136873	0.0792744	1.71537	0.086278	0.17998
ENSGACG00000002973	16.2648	-0.624038	0.162459	-3.79942	0.000145034	0.00119998	-0.326253	0.162688	-2.01759	0.0436342	0.184053	-0.297785	0.162538	-1.77978	0.075112	0.162356
ENSGACG00000002974	1081.83	-0.352847	0.0671907	-5.24152	1.59258e-07	3.39217e-06	0.00792135	0.0664272	0.136985	0.891043	0.958848	-0.360768	0.0681067	-5.29932	1.16233e-07	2.15802e-06
ENSGACG00000002983	100.691	-0.193188	0.0865073	-2.22752	0.0259124	0.0784369	-0.0265974	0.0862154	-0.302802	0.762041	0.90281	-0.16659	0.0878308	-1.89315	0.0583377	0.133737
ENSGACG00000002986	1408.71	0.0381545	0.0521396	0.726696	0.467412	0.632794	0.144472	0.0514498	2.80534	0.00502641	0.0415883	-0.106318	0.052951	-2.00737	0.0447108	0.108841
ENSGACG00000002995	669.41	-0.10219	0.0562885	-1.82483	0.0680272	0.162857	-0.0792297	0.0555361	-1.42654	0.153712	0.40465	-0.0229604	0.0570398	-0.412585	0.67991	0.78861
ENSGACG00000021411	3.82683	-0.0622035	0.182665	-0.388675	0.697517	0.814701	0.134777	0.182732	0.706852	0.479658	0.733205	-0.196981	0.182933	-1.06442	0.287137	0.438113
ENSGACG00000002998	1463.43	0.123658	0.0471018	2.62393	0.0086921	0.0333891	0.0636949	0.0463889	1.36707	0.171604	0.431338	0.0599634	0.0478127	1.25867	0.208149	0.347842
ENSGACG00000003004	1500.89	-0.229709	0.061978	-3.69316	0.000221482	0.00170591	0.0208957	0.0611922	0.355933	0.721891	0.884469	-0.250605	0.0628276	-3.98632	6.71051e-05	0.000516669
ENSGACG00000003016	3490.58	-0.0907902	0.0677248	-1.34209	0.179568	0.330917	0.306414	0.0668146	4.58961	4.44065e-06	0.000150061	-0.397205	0.0686551	-5.77996	7.4719e-09	1.87022e-07
ENSGACG00000003040	4.59726	0.310366	0.171115	2.01767	0.0436255	0.116391	0.378456	0.171777	2.64258	0.00822763	0.0590114	-0.0680906	0.169341	-0.59547	0.551529	0.688663
ENSGACG00000003045	238.444	-0.140806	0.0764086	-1.8445	0.06511	0.157506	-0.0102435	0.0757068	-0.138607	0.889761	0.958487	-0.130563	0.0775329	-1.68024	0.0929107	0.190556
ENSGACG00000003047	881.085	-0.153049	0.0582995	-2.6254	0.00865482	0.0332755	-0.0675361	0.0575474	-1.17344	0.240619	0.516781	-0.0855125	0.0590806	-1.44754	0.147746	0.269818
ENSGACG00000003053	225.79	-0.108961	0.144103	-0.633263	0.526562	0.683357	-0.998969	0.142279	-7.03897	1.93661e-12	2.92596e-10	0.890008	0.144862	6.20853	5.34836e-10	1.76725e-08
ENSGACG00000003060	37.7443	-0.253396	0.147652	-1.71961	0.0855025	0.193733	-0.449829	0.145923	-3.05433	0.00225565	0.0228781	0.196433	0.147842	1.27242	0.203225	0.341659
ENSGACG00000003066	1355.12	-0.311035	0.0633764	-4.90721	9.23824e-07	1.5711e-05	-0.112788	0.062559	-1.79148	0.0732168	0.257024	-0.198247	0.0641868	-3.09823	0.00194679	0.00875174
ENSGACG00000003081	1570.02	0.159752	0.0413153	3.86455	0.000111294	0.000968076	0.00279134	0.0406208	0.0620756	0.950503	0.984074	0.156961	0.0419223	3.74714	0.000178859	0.00119466
ENSGACG00000003090	68.9345	0.0226257	0.182233	0.0659007	0.947457	0.971225	0.8127	0.182085	4.70733	2.50984e-06	9.18074e-05	-0.790074	0.182539	-4.50975	6.49028e-06	7.00789e-05
ENSGACG00000003094	91.8859	-0.0401454	0.181902	-0.237843	0.812003	0.888541	0.813704	0.181703	4.76962	1.84573e-06	7.04827e-05	-0.853849	0.182254	-4.86777	1.12863e-06	1.56272e-05
ENSGACG00000003095	8.86469	-0.684453	0.177393	-4.08533	4.40138e-05	0.000440984	-0.497614	0.177824	-3.27088	0.00107212	0.0130342	-0.186839	0.177224	-0.862698	0.388303	0.542124
ENSGACG00000003099	6.42983	-0.491332	0.174769	-2.93432	0.0033428	0.0156027	-0.280611	0.175185	-1.86569	0.0620849	0.232049	-0.210721	0.174322	-1.08521	0.27783	0.428237
ENSGACG00000003100	677.952	-0.0563964	0.0754233	-0.735531	0.462016	0.62846	-0.0406804	0.0743996	-0.53296	0.594061	0.810773	-0.0157159	0.0764022	-0.207585	0.835553	0.897938
ENSGACG00000003102	2370.05	0.182007	0.0483216	3.76538	0.000166296	0.00134756	-0.00695818	0.0475423	-0.149249	0.881358	0.955398	0.188965	0.0489876	3.8571	0.000114739	0.000813284
ENSGACG00000003107	207.185	0.201179	0.0846076	2.38635	0.0170166	0.056676	-0.046363	0.0830381	-0.544333	0.586213	0.805733	0.247542	0.0857042	2.87763	0.00400669	0.0158009
ENSGACG00000003110	11982.2	-0.178427	0.0942706	-1.89709	0.0578156	0.14409	-0.00854536	0.0930087	-0.0664005	0.947059	0.983131	-0.169882	0.0953839	-1.8069	0.0707773	0.155207
ENSGACG00000022721	11.9217	0.07031	0.170575	0.514734	0.606739	0.748772	-0.0635015	0.169347	-0.359966	0.718872	0.882976	0.133811	0.171526	0.854566	0.392791	0.546223
ENSGACG00000003114	2851.45	0.0197168	0.0424539	0.462379	0.643809	0.77609	0.0101794	0.0418239	0.243218	0.807837	0.922168	0.00953741	0.043054	0.219685	0.826116	0.892139
ENSGACG00000003145	375.122	0.195852	0.0776918	2.51273	0.0119801	0.0430268	0.0752033	0.0765127	0.958978	0.33757	0.620938	0.120649	0.0788504	1.5446	0.122442	0.234623
ENSGACG00000003147	3473.12	-0.0923437	0.0545701	-1.69383	0.0902976	0.201704	-0.232163	0.0537376	-4.32494	1.52573e-05	0.000432221	0.139819	0.0552579	2.52863	0.0114509	0.0370732
ENSGACG00000003151	1030.06	0.0379433	0.0499407	0.758144	0.448365	0.616243	0.03681	0.0492354	0.747198	0.454944	0.714645	0.0011333	0.0506962	0.0215867	0.982778	0.989995
ENSGACG00000003167	941.765	0.152317	0.0615919	2.46964	0.013525	0.0473308	0.0396819	0.0606463	0.641943	0.52091	0.762602	0.112636	0.0624704	1.81083	0.0701668	0.154306
ENSGACG00000003172	5434.6	0.0736537	0.0445252	1.65713	0.0974936	0.212711	0.0575396	0.0438555	1.3085	0.190703	0.457029	0.0161141	0.0451421	0.363729	0.71606	0.814149
ENSGACG00000003182	112.491	-0.261041	0.108601	-2.39746	0.0165093	0.0554297	-0.320902	0.10725	-2.97623	0.00291813	0.0277063	0.059861	0.10929	0.528565	0.597107	0.725901
ENSGACG00000003186	334.373	0.119225	0.0845436	1.41918	0.155847	0.299651	-0.145702	0.0831186	-1.75357	0.0795037	0.271969	0.264926	0.0855127	3.09954	0.00193823	0.00872078
ENSGACG00000003204	1125.83	-0.0287366	0.0662387	-0.440882	0.659298	0.787682	0.0659671	0.0653519	1.0007	0.316972	0.600915	-0.0947037	0.0671673	-1.4061	0.159693	0.285631
ENSGACG00000003207	1004.83	0.0327779	0.0676879	0.486287	0.626763	0.763691	0.0268149	0.0667318	0.410462	0.681467	0.862948	0.00596301	0.0686145	0.0808854	0.935533	0.962255
ENSGACG00000003211	18848.2	0.203657	0.0543204	3.74292	0.000181892	0.00145193	-0.0707138	0.0534966	-1.3208	0.186567	0.451477	0.27437	0.0550327	4.97451	6.54132e-07	9.74886e-06
ENSGACG00000003247	14.1107	-0.490704	0.170084	-2.86467	0.0041744	0.0185479	-0.0876228	0.170506	-0.466693	0.64072	0.84003	-0.403081	0.170993	-2.36047	0.0182518	0.0537993
ENSGACG00000003251	157.831	-0.172375	0.0918543	-1.87206	0.0611986	0.150347	-0.202446	0.090706	-2.25466	0.0241547	0.124413	0.0300714	0.0927289	0.346208	0.729186	0.823593
ENSGACG00000003254	202.482	-0.216681	0.098138	-2.20918	0.0271621	0.0813726	0.0627628	0.0973783	0.66279	0.507465	0.753639	-0.279444	0.0995348	-2.81847	0.00482531	0.018329
ENSGACG00000003260	312.452	0.1367	0.0833231	1.65265	0.0984015	0.214073	-0.00768438	0.0820445	-0.081814	0.934795	0.977895	0.144385	0.0844423	1.70748	0.0877338	0.182448
ENSGACG00000003265	439.807	0.310296	0.0915231	3.39951	0.000675058	0.00426256	0.428475	0.0904446	4.74728	2.06171e-06	7.7037e-05	-0.11818	0.0930172	-1.25947	0.207862	0.347464
ENSGACG00000003266	2280.31	-0.0850596	0.078562	-1.06577	0.286528	0.457191	-0.160516	0.0774455	-2.05374	0.0400009	0.173682	0.0754563	0.0795237	0.942879	0.345743	0.50026
ENSGACG00000003271	219.98	0.0319699	0.0841465	0.380803	0.703349	0.81841	-0.138964	0.0827683	-1.66689	0.0955369	0.304092	0.170933	0.0850907	1.99187	0.0463858	0.112198
ENSGACG00000003283	970.716	-0.191771	0.0950173	-2.00575	0.0448825	0.119013	0.0307697	0.0938439	0.337919	0.735424	0.890505	-0.222541	0.0961793	-2.3059	0.0211161	0.0603027
ENSGACG00000003285	1757.85	0.0983029	0.0463355	2.11691	0.0342675	0.0969641	0.0854549	0.0456586	1.86246	0.0625389	0.232725	0.012848	0.0470361	0.278253	0.780818	0.860695
ENSGACG00000003337	176.262	0.0874482	0.0864616	0.97704	0.32855	0.5013	-0.0443784	0.0850897	-0.520558	0.602675	0.815174	0.131827	0.0875998	1.46653	0.142504	0.262812
ENSGACG00000003341	596.534	0.174009	0.0847503	2.04584	0.040772	0.110575	0.0165073	0.0835053	0.177706	0.858954	0.94573	0.157501	0.0858522	1.84416	0.0651592	0.145597
ENSGACG00000003352	607.472	0.121793	0.0734918	1.65719	0.0974815	0.212711	-0.0454125	0.0723462	-0.630403	0.528431	0.768862	0.167206	0.0744508	2.24499	0.0247686	0.0683282
ENSGACG00000003367	12215.1	-0.0874704	0.0778836	-1.10088	0.270951	0.440322	-0.0823259	0.0767793	-1.06683	0.286048	0.568713	-0.00514453	0.078852	-0.050081	0.960058	0.976973
ENSGACG00000003372	3318.08	0.0390858	0.0528469	0.748111	0.454393	0.621293	-0.0572116	0.0520448	-1.09496	0.273536	0.554788	0.0962974	0.0535485	1.80077	0.0717393	0.15692
ENSGACG00000003377	54.3135	0.325621	0.167431	2.03828	0.0415216	0.111981	-0.422173	0.165667	-2.55671	0.0105667	0.0705685	0.747794	0.168088	4.48191	7.39776e-06	7.84953e-05
ENSGACG00000003389	34.3142	0.664443	0.179981	3.8481	0.000119035	0.00102051	-0.134211	0.179079	-0.746208	0.455542	0.715106	0.798654	0.18042	4.51136	6.44129e-06	6.9622e-05
ENSGACG00000003404	262.185	-0.610326	0.16591	-2.96198	0.00305671	0.0145476	0.434907	0.166947	5.5758	2.46396e-08	1.57106e-06	-1.04523	0.16491	-8.31895	8.87433e-17	9.58703e-15
ENSGACG00000003405	720.616	-0.527492	0.157157	-2.64248	0.00823006	0.0319408	0.332686	0.158394	5.23699	1.6322e-07	8.70369e-06	-0.860178	0.156031	-7.68686	1.50791e-14	1.09546e-12
ENSGACG00000003407	916.967	-0.48249	0.154267	-2.39879	0.0164494	0.0552642	0.352349	0.155546	6.35936	2.02601e-10	2.0809e-08	-0.834839	0.153109	-8.53546	1.39604e-17	1.77484e-15
ENSGACG00000003408	389.669	-0.597291	0.168435	-2.90701	0.00364896	0.0167101	0.440492	0.169424	4.8239	1.40776e-06	5.61222e-05	-1.03778	0.167503	-7.54422	4.55012e-14	3.15183e-12
ENSGACG00000003410	3392.7	0.0531793	0.0564541	0.930388	0.35217	0.526129	0.167844	0.0556483	3.01196	0.00259569	0.0253964	-0.114664	0.0572437	-2.00689	0.044761	0.108925
ENSGACG00000003452	1398.53	0.249878	0.0695	3.59571	0.000323503	0.00233716	0.205669	0.0684954	3.00422	0.00266266	0.0259544	0.0442083	0.070487	0.628894	0.529419	0.670319
ENSGACG00000021539	8.28444	0.20863	0.180481	1.1354	0.256207	0.423708	0.414394	0.180488	2.34121	0.0192212	0.106639	-0.205764	0.181573	-1.16883	0.242473	0.389501
ENSGACG00000003464	170.324	-0.146813	0.140408	-1.04684	0.295175	0.466525	0.420937	0.139532	3.0335	0.00241732	0.0240923	-0.567751	0.14208	-3.9768	6.98477e-05	0.000534431
ENSGACG00000003489	179.43	-0.200855	0.122343	-1.64658	0.0996443	0.215987	-0.130627	0.121073	-1.06525	0.286763	0.569375	-0.0702275	0.123566	-0.588349	0.556298	0.692342
ENSGACG00000003500	342.251	-0.201158	0.083577	-2.42436	0.0153355	0.0522971	-0.0713724	0.0826406	-0.857061	0.391411	0.665926	-0.129786	0.0846296	-1.55622	0.119656	0.230874
ENSGACG00000003515	746.241	-0.132637	0.0513598	-2.57118	0.0101354	0.037689	-0.0517827	0.0507368	-1.0103	0.312353	0.596671	-0.0808543	0.0520774	-1.55116	0.120864	0.23243
ENSGACG00000003523	319.915	-0.154739	0.0748286	-2.05696	0.0396897	0.108429	-0.0746016	0.073979	-1.00827	0.313325	0.597205	-0.0801376	0.075798	-1.04653	0.295318	0.447257
ENSGACG00000003525	656.898	-0.129435	0.0725843	-1.77677	0.0756063	0.176291	0.0283801	0.07171	0.413184	0.679472	0.861896	-0.157815	0.0735929	-2.15205	0.0313932	0.0824679
ENSGACG00000003543	324.235	-0.128185	0.0970934	-1.32464	0.18529	0.338086	-0.212731	0.0957848	-2.21823	0.0265394	0.133368	0.0845456	0.0981142	0.847794	0.396553	0.549779
ENSGACG00000003550	570.359	0.147613	0.0617136	2.39883	0.0164474	0.0552642	0.0520656	0.0607679	0.858859	0.390418	0.665516	0.0955472	0.0626578	1.52921	0.126212	0.240114
ENSGACG00000003553	54.4419	0.175009	0.159397	1.0918	0.27492	0.444761	0.634124	0.158994	3.94422	8.00595e-05	0.00168101	-0.459115	0.161478	-2.76052	0.00577091	0.0212211
ENSGACG00000003600	29.4219	0.032236	0.1526	0.19772	0.843264	0.907837	0.281872	0.152343	1.81619	0.0693408	0.247858	-0.249636	0.154929	-1.57011	0.116389	0.226414
ENSGACG00000003601	816.084	-0.131223	0.0810281	-1.62791	0.103543	0.222245	0.0794571	0.0800377	0.983498	0.325363	0.60921	-0.21068	0.0821224	-2.55955	0.0104808	0.0344026
ENSGACG00000003604	277.287	-0.138044	0.113003	-1.1904	0.23389	0.399035	-0.129947	0.111682	-1.16137	0.245492	0.523204	-0.00809666	0.114207	-0.0457063	0.963544	0.979183
ENSGACG00000003606	2258.27	0.186898	0.059551	3.13201	0.00173613	0.00923662	-0.00307183	0.0586264	-0.0554469	0.955782	0.985545	0.18997	0.0603466	3.14225	0.00167658	0.00773915
ENSGACG00000003608	758.209	-0.0428182	0.0585609	-0.722006	0.470291	0.635034	0.0352992	0.0578229	0.613914	0.539272	0.776025	-0.0781173	0.0594359	-1.30718	0.191151	0.326814
ENSGACG00000003614	1689.47	-0.421158	0.0881345	-4.78729	1.69046e-06	2.67624e-05	0.0318333	0.0870389	0.364797	0.715263	0.880408	-0.452991	0.0892296	-5.07513	3.87227e-07	6.14436e-06
ENSGACG00000003621	1761.22	-0.493437	0.0892364	-5.55453	2.78355e-08	7.25463e-07	-0.161624	0.0880955	-1.8396	0.0658269	0.240114	-0.331812	0.090295	-3.6919	0.000222589	0.00143996
ENSGACG00000003626	47.67	0.117798	0.16068	0.772319	0.439925	0.608704	-0.360776	0.158832	-2.1426	0.0321456	0.150723	0.478574	0.161377	2.83695	0.00455467	0.0175083
ENSGACG00000003676	125.486	-0.41127	0.0997567	-4.11568	3.86045e-05	0.000395384	-0.0754335	0.0994184	-0.75764	0.448666	0.709936	-0.335836	0.100982	-3.31287	0.000923424	0.00472244
ENSGACG00000003678	11266.3	0.0703294	0.0717548	0.987546	0.323375	0.496529	-0.10777	0.0707122	-1.51279	0.130332	0.367966	0.178099	0.0726603	2.44298	0.0145664	0.0450809
ENSGACG00000003685	1846.3	0.220854	0.0752094	2.93974	0.00328492	0.0154085	0.0241351	0.0740937	0.33514	0.737519	0.891436	0.196719	0.0761771	2.57384	0.0100577	0.0332756
ENSGACG00000003687	1242.78	0.123481	0.0452481	2.72973	0.00633863	0.0258884	0.0916526	0.0445812	2.05628	0.0397553	0.172982	0.0318286	0.0459728	0.693322	0.488107	0.633531
ENSGACG00000003693	260.506	-0.18374	0.0880254	-2.08066	0.0374653	0.103735	-0.410442	0.0866046	-4.75288	2.00539e-06	7.50672e-05	0.226702	0.0886466	2.56445	0.0103339	0.0339953
ENSGACG00000003735	1835.83	0.643571	0.0968344	6.69268	2.19127e-11	1.14506e-09	0.325607	0.0954904	3.4302	0.000603129	0.00838908	0.317964	0.0980279	3.27146	0.00106994	0.00533692
ENSGACG00000003738	2336.39	0.146415	0.0408255	3.58326	0.00033933	0.00243379	-0.0392822	0.0401429	-0.977989	0.32808	0.611575	0.185697	0.0413901	4.481	7.42946e-06	7.86715e-05
ENSGACG00000003740	3456.27	0.134143	0.0569372	2.35679	0.0184334	0.0602126	-0.114749	0.0560491	-2.05022	0.0403433	0.174514	0.248892	0.0576752	4.3146	1.59895e-05	0.000151605
ENSGACG00000003756	115.565	-0.241874	0.115745	-2.15803	0.0309256	0.0896676	0.102328	0.115147	0.929898	0.352424	0.634381	-0.344201	0.117385	-3.02638	0.00247505	0.0106864
ENSGACG00000003763	6420.07	-0.0812602	0.0487231	-1.6546	0.0980054	0.213478	-0.0700498	0.0479955	-1.45406	0.145929	0.393399	-0.0112103	0.0493705	-0.220041	0.825839	0.891971
ENSGACG00000003774	1411.6	-0.077619	0.0570713	-1.35691	0.17481	0.32534	-0.00386235	0.056289	-0.065256	0.94797	0.983379	-0.0737567	0.0578593	-1.27412	0.202622	0.340974
ENSGACG00000003814	103.542	-0.211416	0.119939	-1.76123	0.0782002	0.180882	-0.106441	0.118868	-0.89399	0.371327	0.650603	-0.104975	0.121175	-0.866196	0.386382	0.540329
ENSGACG00000003816	1507.11	-0.00634489	0.0611302	-0.104447	0.916815	0.95301	0.025081	0.0602645	0.423717	0.671773	0.857793	-0.0314259	0.0619682	-0.514329	0.607022	0.733455
ENSGACG00000003823	1421.87	0.10138	0.0428545	2.36412	0.0180729	0.0593792	0.0249715	0.0421901	0.589259	0.555688	0.787548	0.0764089	0.0434992	1.75713	0.0788959	0.168267
ENSGACG00000003837	203.948	-0.398646	0.0997554	-3.98708	6.68906e-05	0.000631358	-0.153301	0.0988953	-1.51369	0.130104	0.36753	-0.245345	0.100819	-2.45811	0.0139671	0.0435624
ENSGACG00000003838	4330.32	-0.329593	0.0592995	-5.55562	2.76629e-08	7.21867e-07	0.0321552	0.0584841	0.544691	0.585966	0.80565	-0.361748	0.0600916	-6.00767	1.88204e-09	5.45766e-08
ENSGACG00000003846	74.0495	-0.136207	0.118843	-1.16199	0.24524	0.411425	-0.0606011	0.117815	-0.465728	0.64141	0.840513	-0.0756063	0.120179	-0.691477	0.489266	0.634521
ENSGACG00000003847	2728.13	0.200336	0.0624703	3.21532	0.00130297	0.00725659	0.00376632	0.0615169	0.0615902	0.950889	0.984264	0.196569	0.0632959	3.11107	0.00186409	0.00844185
ENSGACG00000003857	4.67188	-0.107368	0.17435	-0.841171	0.400252	0.572259	-0.13995	0.175114	-0.996959	0.318784	0.602707	0.032582	0.173707	0.138574	0.889787	0.932007
ENSGACG00000003858	200.712	0.291629	0.103373	2.82423	0.00473939	0.0205739	0.100772	0.101839	0.951057	0.341575	0.624559	0.190857	0.104801	1.85965	0.0629348	0.141858
ENSGACG00000003865	926.051	-0.0981688	0.0902501	-1.09366	0.274105	0.443974	0.182573	0.0891582	2.05186	0.0401829	0.174181	-0.280742	0.0914411	-3.0705	0.00213701	0.00943798
ENSGACG00000003888	330.767	0.399251	0.0823505	4.83968	1.30049e-06	2.12501e-05	-0.0107354	0.0807077	-0.16225	0.871109	0.951371	0.409986	0.0834465	4.92548	8.4152e-07	1.20838e-05
ENSGACG00000003889	860.743	0.0215943	0.101315	0.256239	0.797767	0.880158	-0.0252007	0.0999998	-0.233683	0.815231	0.925663	0.046795	0.102499	0.479568	0.631534	0.75187
ENSGACG00000003891	2746.1	0.0491789	0.0835865	0.611061	0.541159	0.695333	-0.000685842	0.0824215	0.00021464	0.999829	0.999887	0.0498647	0.0846214	0.602486	0.54685	0.684507
ENSGACG00000003893	247.757	-0.0772685	0.0758179	-1.0295	0.303246	0.474961	-0.125243	0.0747627	-1.67313	0.0943008	0.301792	0.0479747	0.0767061	0.610193	0.541734	0.680308
ENSGACG00000003909	43.0341	-0.159418	0.134475	-1.17716	0.239131	0.404534	0.102984	0.134217	0.800711	0.423299	0.691283	-0.262401	0.136443	-1.93367	0.0531531	0.124382
ENSGACG00000003913	796.665	0.110107	0.0773033	1.43857	0.150273	0.291501	-0.0213743	0.0761641	-0.264535	0.791368	0.915378	0.131481	0.0783042	1.67495	0.093944	0.192108
ENSGACG00000003920	665.875	-0.0772772	0.0650396	-1.18887	0.234492	0.39954	-0.113566	0.064109	-1.76956	0.0768001	0.265861	0.0362887	0.0658573	0.546247	0.584896	0.715968
ENSGACG00000003933	16.8485	0.0342205	0.175025	0.224637	0.822261	0.895724	-0.00400287	0.174285	0.0119108	0.990497	0.997145	0.0382233	0.175888	0.209402	0.834134	0.897414
ENSGACG00000003936	817.16	0.00284204	0.0581649	0.0500883	0.960052	0.979153	-0.0228238	0.0573316	-0.398741	0.690084	0.867627	0.0256658	0.0589776	0.436385	0.662557	0.775345
ENSGACG00000003949	1081.06	0.0848678	0.0510533	1.66602	0.0957094	0.210101	0.193604	0.050413	3.8413	0.000122383	0.00236236	-0.108737	0.0519247	-2.08802	0.0367957	0.093409
ENSGACG00000003955	15284.4	0.106912	0.0369664	2.89162	0.00383266	0.0173569	0.00391657	0.0363945	0.10612	0.915487	0.968782	0.102995	0.0374695	2.74899	0.00597788	0.0218626
ENSGACG00000021285	8.06379	0.0467235	0.17916	0.338414	0.735051	0.840001	-0.0758646	0.178466	-0.350529	0.725942	0.886161	0.122588	0.179708	0.672045	0.501555	0.645839
ENSGACG00000003956	9156.91	0.137342	0.0481986	2.8518	0.0043472	0.0191626	9.4547e-05	0.0474612	-0.0013769	0.998901	0.999753	0.137247	0.0488444	2.81411	0.00489122	0.0185422
ENSGACG00000003960	5270.18	0.139317	0.0539899	2.58039	0.009869	0.0368959	0.0682818	0.0531785	1.27853	0.201063	0.470493	0.0710352	0.0547189	1.30357	0.192379	0.328402
ENSGACG00000003962	78.7193	0.413383	0.139296	2.98815	0.00280668	0.0135744	0.0410728	0.137281	0.319232	0.749551	0.897086	0.372311	0.14074	2.63509	0.00841151	0.0288217
ENSGACG00000003965	1173.86	-0.226649	0.0784488	-2.86322	0.00419354	0.0186072	0.122023	0.0775006	1.59328	0.111098	0.333437	-0.348673	0.0795116	-4.36977	1.24378e-05	0.000122267
ENSGACG00000003976	872.131	-0.0320191	0.0805804	-0.392229	0.694889	0.812724	-0.0630276	0.0794609	-0.792654	0.427979	0.694349	0.0310084	0.0815884	0.382824	0.70185	0.803998
ENSGACG00000003991	524.556	0.0339858	0.0720907	0.474302	0.635284	0.769618	-0.0934615	0.0709871	-1.31047	0.190037	0.456378	0.127447	0.0729987	1.73918	0.0820024	0.173279
ENSGACG00000003994	39.2234	-0.152621	0.182384	-0.795479	0.426335	0.596703	-0.998876	0.182671	-5.24443	1.56763e-07	8.424e-06	0.846255	0.18229	4.31182	1.61917e-05	0.000153244
ENSGACG00000004002	39.2866	0.00935948	0.180612	0.151379	0.879677	0.930887	-0.587854	0.179976	-3.22629	0.00125405	0.0147307	0.597213	0.180866	3.27787	0.00104594	0.00523597
ENSGACG00000004008	1049.77	0.0557412	0.0739842	0.775932	0.437789	0.606868	-0.0401244	0.0729102	-0.5485	0.583348	0.803652	0.0958656	0.0749392	1.29746	0.194474	0.331003
ENSGACG00000004019	249.227	-0.228092	0.0664662	-3.43061	0.000602231	0.0038868	-0.0873188	0.0659504	-1.3124	0.189387	0.455498	-0.140773	0.0673359	-2.09987	0.0357403	0.091344
ENSGACG00000004022	10.8472	-0.674425	0.179	-3.71841	0.000200478	0.00157023	0.0612983	0.179701	0.407434	0.683689	0.863935	-0.735723	0.179786	-4.03109	5.55187e-05	0.000439804
ENSGACG00000004034	320.419	-0.067249	0.084758	-0.774119	0.43886	0.607909	-0.216686	0.0834739	-2.57701	0.0099658	0.067551	0.149437	0.0856408	1.73843	0.0821351	0.173455
ENSGACG00000004036	5780.81	-0.0657899	0.0451227	-1.46208	0.143718	0.282291	-0.0387792	0.0444504	-0.876234	0.380903	0.658216	-0.0270107	0.0457314	-0.591104	0.554451	0.691116
ENSGACG00000004052	307.263	-0.0235083	0.0583624	-0.396894	0.691446	0.810242	-0.0277741	0.0576258	-0.481108	0.63044	0.83346	0.00426579	0.059255	0.0765608	0.938973	0.964323
ENSGACG00000004059	535.505	-0.182219	0.0609237	-2.98699	0.00281738	0.0136166	-0.0553236	0.0602412	-0.915088	0.360146	0.640757	-0.126895	0.0617549	-2.05327	0.0400465	0.0998171
ENSGACG00000004067	4484.01	0.0415774	0.0670127	0.62754	0.530305	0.687018	-0.0322057	0.0660318	-0.480149	0.631121	0.833776	0.0737831	0.0678758	1.08514	0.277859	0.428249
ENSGACG00000004075	1437.44	0.0273034	0.0963278	0.299368	0.764659	0.860582	-0.265726	0.0949918	-2.8037	0.00505205	0.04175	0.293029	0.0974184	3.01724	0.00255089	0.0109459
ENSGACG00000004079	1135.86	-0.378593	0.091502	-4.13284	3.58309e-05	0.000372235	-0.19851	0.0903342	-2.19041	0.0284946	0.139692	-0.180083	0.0925596	-1.94886	0.0513123	0.12119
ENSGACG00000004092	8.86479	-0.0559518	0.182564	-0.286048	0.774841	0.866847	-0.0715864	0.182409	-0.292193	0.770139	0.906378	0.0156346	0.182743	0.00226851	0.99819	0.999005
ENSGACG00000004096	347.704	-0.0510714	0.0771808	-0.659731	0.509426	0.668314	-0.0682076	0.0761508	-0.899534	0.368368	0.648361	0.0171363	0.0781812	0.223362	0.823254	0.890108
ENSGACG00000004102	1018.19	-0.667046	0.116293	-5.76555	8.13938e-09	2.44181e-07	-0.157063	0.115011	-1.42555	0.153998	0.405163	-0.509983	0.117518	-4.30203	1.69243e-05	0.000159454
ENSGACG00000004107	57.0595	0.35513	0.142789	2.50076	0.0123926	0.044219	0.332135	0.141485	2.34256	0.0191518	0.10637	0.0229954	0.144879	0.188873	0.850193	0.906959
ENSGACG00000004111	42.0029	0.423343	0.165247	2.67027	0.00757894	0.0298774	-0.0959592	0.163433	-0.504195	0.614124	0.823059	0.519302	0.166222	3.11892	0.00181517	0.00826158
ENSGACG00000004128	633.649	-0.154646	0.081998	-1.88214	0.0598172	0.1478	-0.120692	0.0809147	-1.48833	0.136663	0.378964	-0.0339537	0.0829902	-0.410307	0.681581	0.789249
ENSGACG00000004157	1248.77	0.219565	0.0494831	4.43927	9.02637e-06	0.000115531	0.0326235	0.0486499	0.661286	0.508429	0.75434	0.186942	0.0502104	3.73272	0.000189425	0.00125581
ENSGACG00000004163	2810.03	0.244029	0.0515684	4.73298	2.21247e-06	3.38119e-05	0.0677105	0.0507562	1.33497	0.181887	0.444956	0.176319	0.0522857	3.37117	0.000748496	0.0039962
ENSGACG00000004176	204.754	0.072551	0.0923566	0.79933	0.424099	0.594891	-0.372469	0.0904536	-4.11638	3.84874e-05	0.000926829	0.44502	0.0930085	4.77855	1.76568e-06	2.31101e-05
ENSGACG00000004182	129.827	0.143586	0.145925	1.03712	0.29968	0.471324	-0.477534	0.144039	-3.2189	0.00128682	0.0150478	0.62112	0.146827	4.14436	3.40769e-05	0.000289058
ENSGACG00000004186	855.675	0.0197053	0.108485	0.249058	0.803316	0.883662	-0.662689	0.106928	-6.11454	9.68345e-10	9.01339e-08	0.682395	0.109524	6.1812	6.36148e-10	2.04057e-08
ENSGACG00000004197	305.085	-0.770084	0.151727	-5.0071	5.52557e-07	1.00619e-05	-0.561316	0.150483	-3.74473	0.000180589	0.00324593	-0.208768	0.152737	-1.30277	0.192653	0.328762
ENSGACG00000004201	321.47	-0.0317491	0.087506	-0.353274	0.723883	0.833221	0.0742704	0.0865071	0.871238	0.383624	0.659948	-0.106019	0.0887579	-1.1938	0.232555	0.377731
ENSGACG00000004209	341.811	-0.431733	0.173306	-2.37719	0.0174449	0.0577618	-0.390907	0.172449	-2.37265	0.0176611	0.100748	-0.0408255	0.174045	-0.0409794	0.967312	0.980811
ENSGACG00000004252	7168.56	-0.14074	0.0776681	-1.79954	0.0719332	0.169527	0.0522768	0.0765801	0.705741	0.480349	0.733828	-0.193017	0.0786435	-2.4603	0.013882	0.0433424
ENSGACG00000004261	296.549	0.116225	0.0718785	1.62471	0.104224	0.223291	0.0562659	0.0708466	0.797006	0.425448	0.693123	0.0599589	0.0730245	0.825953	0.408831	0.56161
ENSGACG00000004275	856.124	-0.188712	0.0649077	-2.89744	0.00376222	0.0171085	0.0143206	0.0641355	0.234599	0.81452	0.925188	-0.203032	0.0658159	-3.08303	0.00204902	0.00910724
ENSGACG00000004282	391.236	0.263313	0.08129	3.22213	0.00127242	0.00711831	-0.100847	0.0797926	-1.28022	0.200469	0.46967	0.36416	0.0822764	4.41656	1.00284e-05	0.000101698
ENSGACG00000004297	1237.37	0.151214	0.0640426	2.3738	0.0176062	0.058148	-0.0470333	0.0630316	-0.743314	0.457291	0.716126	0.198247	0.0648835	3.06179	0.00220015	0.00967176
ENSGACG00000004303	1098.5	0.165836	0.0554269	2.98301	0.00285433	0.0137665	0.0784147	0.0545774	1.43263	0.151964	0.402291	0.0874211	0.0562542	1.54924	0.121324	0.233036
ENSGACG00000004336	869.107	0.0908851	0.0701051	1.30034	0.193484	0.349277	-0.0314635	0.0690474	-0.442954	0.657799	0.849197	0.122349	0.0710265	1.71178	0.0869375	0.181111
ENSGACG00000004344	0	NA	NA	NA	NA	NA	NA	NA	NA	NA	NA	NA	NA	NA	NA	NA
ENSGACG00000004347	553.202	0.125886	0.112771	1.10363	0.269754	0.438992	-0.0961349	0.111305	-0.910064	0.362789	0.643155	0.222021	0.113992	1.97168	0.0486457	0.116221
ENSGACG00000004356	2.16177	0.372203	0.136404	2.5972	0.00939863	0.0354746	0.46764	0.137304	3.56092	0.000369563	0.00570347	-0.0954378	0.133589	-0.942316	0.346031	0.500433
ENSGACG00000004359	231.012	-0.0145377	0.0656515	-0.221088	0.825024	0.89714	-0.0918351	0.0646414	-1.4116	0.158067	0.411447	0.0772974	0.0664801	1.15172	0.249435	0.397032
ENSGACG00000004363	246.019	0.032208	0.0750228	0.433239	0.664841	0.791931	-0.0906601	0.0738257	-1.21509	0.224332	0.499715	0.122868	0.0759577	1.60525	0.108438	0.214531
ENSGACG00000004365	2575.66	-0.0414062	0.0371643	-1.11631	0.264288	0.432746	-0.0131737	0.036632	-0.358193	0.720199	0.883823	-0.0282325	0.0376964	-0.752375	0.451826	0.601645
ENSGACG00000004422	369.878	0.197688	0.126138	1.63542	0.101962	0.219683	-0.0932662	0.124589	-0.670885	0.502293	0.750525	0.290955	0.127397	2.26384	0.0235842	0.0658135
ENSGACG00000004435	209.162	-0.0233162	0.0820281	-0.285084	0.77558	0.867172	-0.0356543	0.080981	-0.438004	0.661383	0.851383	0.0123381	0.0831482	0.144448	0.885147	0.928902
ENSGACG00000004436	429.649	-0.0302494	0.0696393	-0.438955	0.660694	0.788567	-0.0522106	0.0686788	-0.767414	0.442835	0.705582	0.0219612	0.0705728	0.312473	0.754681	0.842576
ENSGACG00000004445	4367.28	0.0213181	0.0412704	0.516448	0.605542	0.74787	-0.0585694	0.040635	-1.44123	0.149518	0.398041	0.0798875	0.0418291	1.90841	0.0563383	0.130199
ENSGACG00000004456	302.966	0.283887	0.0704025	4.02192	5.77252e-05	0.000557983	0.118643	0.0691771	1.71289	0.0867331	0.286727	0.165244	0.0716202	2.2987	0.0215219	0.0611685
ENSGACG00000004460	3087.78	0.0733748	0.0473828	1.54153	0.123189	0.251541	-0.0183615	0.0466545	-0.393966	0.693606	0.869353	0.0917363	0.0480295	1.90238	0.0571216	0.131688
ENSGACG00000004505	3471.54	0.0336679	0.0585725	0.575765	0.564774	0.71437	-0.0926456	0.0576879	-1.60196	0.109164	0.329866	0.126313	0.0593332	2.12312	0.0337439	0.0873011
ENSGACG00000004538	13817	0.107538	0.0402376	2.67263	0.00752583	0.029696	0.0340448	0.0396201	0.858397	0.390673	0.665516	0.0734936	0.0407848	1.80263	0.071446	0.156361
ENSGACG00000004557	404.516	0.0215283	0.0526499	0.403132	0.686851	0.807285	0.0569056	0.0520363	1.09477	0.273617	0.55486	-0.0353773	0.0536043	-0.665725	0.505587	0.649666
ENSGACG00000004560	1675.73	0.130418	0.0593937	2.19331	0.0282848	0.0838768	-0.00136114	0.0584813	-0.0203281	0.983782	0.995097	0.131779	0.0601961	2.18222	0.029093	0.0778078
ENSGACG00000004586	2266.59	0.0856994	0.0518993	1.65658	0.0976052	0.212802	-0.092856	0.0510791	-1.82522	0.0679674	0.244761	0.178555	0.0525825	3.40504	0.000661552	0.00362125
ENSGACG00000004595	1110.63	0.0928361	0.0564664	1.63842	0.101334	0.218652	-0.0921867	0.0555454	-1.66991	0.0949365	0.302896	0.185023	0.0572037	3.23538	0.00121479	0.0059331
ENSGACG00000004604	2974.78	0.177262	0.0699255	2.52671	0.0115138	0.0417209	0.0923103	0.0689064	1.32516	0.185117	0.449538	0.0849515	0.070844	1.20536	0.228064	0.372601
ENSGACG00000004661	357.923	0.00902788	0.0555692	0.164146	0.869616	0.924699	-0.0267635	0.0547853	-0.482117	0.629723	0.833116	0.0357914	0.0564127	0.62913	0.529264	0.670319
ENSGACG00000004664	962.145	-0.552687	0.095435	-5.82223	5.80686e-09	1.80706e-07	0.104953	0.0944142	1.03718	0.299651	0.584446	-0.657641	0.0966413	-6.74675	1.51193e-11	6.82334e-10
ENSGACG00000004690	2905.21	-0.245047	0.139522	-1.75585	0.0791136	0.182408	0.284873	0.138137	2.08498	0.0370708	0.165332	-0.52992	0.140786	-3.75644	0.00017235	0.00115621
ENSGACG00000004694	636.755	-0.0843964	0.102371	-0.813785	0.415768	0.587333	-0.0342378	0.101093	-0.3156	0.752306	0.898166	-0.0501586	0.103566	-0.495997	0.619896	0.74302
ENSGACG00000004701	9054.2	-0.241076	0.13242	-1.79833	0.0721242	0.169901	0.449977	0.131002	3.46776	0.000524808	0.00749469	-0.691053	0.13369	-5.14106	2.73188e-07	4.53501e-06
ENSGACG00000004703	71.2607	-0.762734	0.178506	-4.74609	2.07384e-06	3.1982e-05	-0.696774	0.179097	-4.60968	4.03283e-06	0.000138709	-0.0659595	0.178046	-0.205226	0.837396	0.898826
ENSGACG00000004706	4088.49	-0.042511	0.0462853	-0.92014	0.3575	0.531462	-0.0303516	0.0455986	-0.666654	0.504993	0.751865	-0.0121594	0.0469131	-0.260069	0.79481	0.870962
ENSGACG00000004717	8163.9	0.0714089	0.0343532	2.08075	0.0374564	0.103728	-0.0201702	0.0338185	-0.594869	0.551931	0.784656	0.091579	0.0348257	2.6294	0.00855357	0.0292043
ENSGACG00000004725	4996.25	0.03606	0.0670109	0.551233	0.581474	0.728809	0.0154012	0.0660371	0.234463	0.814625	0.925222	0.0206588	0.0678791	0.316039	0.751973	0.840579
ENSGACG00000004747	405.814	-0.433215	0.0918979	-4.71435	2.42479e-06	3.65121e-05	-0.119831	0.0909756	-1.29812	0.194245	0.462007	-0.313384	0.0929754	-3.38565	0.000710101	0.00382475
ENSGACG00000004751	904.416	0.0444631	0.0515102	0.862149	0.388605	0.562083	0.00866417	0.0507567	0.170672	0.864481	0.948006	0.035799	0.0522705	0.683595	0.494231	0.639205
ENSGACG00000004755	992.026	0.131536	0.0526329	2.48979	0.0127818	0.0453001	0.0169067	0.0517933	0.324006	0.745934	0.896037	0.114629	0.0533976	2.13886	0.0324471	0.0846703
ENSGACG00000004764	4182.45	-0.052798	0.0525561	-1.00113	0.316763	0.489549	0.0232512	0.051792	0.448408	0.653859	0.846662	-0.0760492	0.0532683	-1.42263	0.154843	0.27928
ENSGACG00000004804	781.983	-0.0850649	0.0490568	-1.73256	0.0831731	0.189728	-0.00492806	0.0484663	-0.10039	0.920034	0.97162	-0.0801368	0.0497954	-1.60837	0.107755	0.213422
ENSGACG00000004830	3.39336	-0.375182	0.167504	-1.96791	0.0490788	0.127323	0.0449926	0.167201	0.47318	0.636084	0.837217	-0.420175	0.166117	-2.37543	0.0175287	0.0521205
ENSGACG00000004834	1059.32	0.0333977	0.0704373	0.474739	0.634973	0.769363	0.0435365	0.0694553	0.624019	0.532615	0.771813	-0.0101388	0.0713966	-0.137817	0.890385	0.932354
ENSGACG00000004845	2819.33	-0.00980506	0.0371138	-0.264902	0.791085	0.875949	0.0350399	0.0365878	0.95598	0.339082	0.622347	-0.044845	0.0376622	-1.18912	0.234394	0.380024
ENSGACG00000004852	610.328	-0.246165	0.0804375	-3.07742	0.00208803	0.0106809	-0.028946	0.0795093	-0.382146	0.702353	0.873438	-0.217219	0.0814851	-2.66173	0.00777395	0.0270777
ENSGACG00000004863	1828.45	0.184455	0.0400499	4.6081	4.06371e-06	5.72489e-05	0.0672101	0.0394051	1.69883	0.0893506	0.291766	0.117245	0.0406692	2.89156	0.00383336	0.0152811
ENSGACG00000004870	1685.46	0.160545	0.0469975	3.41824	0.000630276	0.00402852	0.0108469	0.0462379	0.231893	0.816621	0.926262	0.149698	0.0476687	3.14386	0.00166736	0.0077049
ENSGACG00000004873	1603.82	0.125847	0.0607149	2.08208	0.037335	0.103433	-0.482962	0.0595969	-8.10026	5.48438e-16	1.48506e-13	0.608809	0.0613574	9.91315	3.6496e-23	9.27979e-21
ENSGACG00000004878	1169.71	0.342365	0.0669051	5.12111	3.03735e-07	5.95195e-06	0.0162682	0.0657888	0.242862	0.808112	0.922252	0.326097	0.0678038	4.81339	1.48389e-06	1.99222e-05
ENSGACG00000004882	21.8737	-0.697879	0.182906	-3.61743	0.000297543	0.00218058	0.171786	0.182915	1.13174	0.257744	0.536966	-0.869665	0.182811	-4.64533	3.39533e-06	4.05456e-05
ENSGACG00000004905	1906.91	-0.116043	0.0593865	-1.95332	0.0507812	0.130666	-0.10284	0.0585309	-1.75216	0.0797466	0.272292	-0.0132034	0.060155	-0.224802	0.822133	0.889109
ENSGACG00000004942	2.73965	0.0194262	0.144988	0.173831	0.861998	0.919836	0.119455	0.14593	0.84786	0.396516	0.670507	-0.100028	0.143219	-0.653046	0.513727	0.656727
ENSGACG00000004949	943.524	-0.452527	0.101243	-4.41237	1.02243e-05	0.000128808	-0.0392949	0.10007	-0.312096	0.754968	0.899404	-0.413232	0.102424	-4.04805	5.16471e-05	0.000413217
ENSGACG00000004953	254.726	-0.422495	0.083793	-5.06146	4.16068e-07	7.80829e-06	-0.110412	0.0832227	-1.34864	0.177454	0.439316	-0.312083	0.0848133	-3.67326	0.000239476	0.00153492
ENSGACG00000004956	255.217	-0.486449	0.131314	-3.71133	0.000206174	0.00160941	-0.154655	0.130133	-1.19205	0.233242	0.508745	-0.331794	0.132541	-2.50153	0.0123656	0.0394527
ENSGACG00000004967	1784.41	-0.0115483	0.0706924	-0.17087	0.864326	0.921329	-0.0376546	0.0696811	-0.571059	0.56796	0.794443	0.0261063	0.0716056	0.385932	0.699547	0.802286
ENSGACG00000004982	1986.96	0.024032	0.0492138	0.478265	0.632462	0.767434	0.0289717	0.048498	0.591157	0.554415	0.786954	-0.00493971	0.0499129	-0.102453	0.918397	0.950868
ENSGACG00000004991	1880.09	0.205596	0.0582294	3.53474	0.000408175	0.00283115	0.0593302	0.0573302	1.03552	0.300426	0.585404	0.146266	0.0590357	2.47996	0.0131396	0.0414746
ENSGACG00000004993	2281.29	-0.0873012	0.0928031	-0.94309	0.345635	0.520278	0.0200273	0.0915747	0.220289	0.825646	0.929964	-0.107329	0.0939206	-1.14406	0.2526	0.400449
ENSGACG00000004998	408.179	-0.0693982	0.0730368	-0.952847	0.340668	0.515077	0.0878272	0.0722621	1.21751	0.223408	0.498669	-0.157225	0.0741781	-2.12025	0.0339851	0.0877511
ENSGACG00000004999	7328.37	0.0430392	0.0434386	0.988677	0.322821	0.495902	-0.084831	0.0427666	-1.97771	0.047961	0.196339	0.12787	0.0440181	2.89517	0.00378957	0.0151539
ENSGACG00000005055	259.271	-0.277855	0.0823029	-3.3812	0.0007217	0.00450118	-0.0656152	0.0815954	-0.811256	0.417219	0.686705	-0.21224	0.0833719	-2.54108	0.0110511	0.0360192
ENSGACG00000005071	14.0358	-0.105187	0.1762	-0.559412	0.575881	0.723712	0.0402427	0.175868	0.311203	0.755646	0.899755	-0.145429	0.177104	-0.851827	0.39431	0.547543
ENSGACG00000005074	1449.22	0.0167928	0.051746	0.320596	0.748517	0.849384	0.0657695	0.0510272	1.28884	0.197454	0.465872	-0.0489766	0.0525089	-0.935216	0.349677	0.504527
ENSGACG00000005087	116.845	0.4014	0.0982147	4.14146	3.45102e-05	0.00036049	0.121136	0.0962456	1.27223	0.203291	0.473536	0.280264	0.0998416	2.8454	0.0044355	0.0171133
ENSGACG00000005097	2061.17	-0.217063	0.0534778	-4.05158	5.0873e-05	0.000499389	-0.122499	0.0527336	-2.31499	0.0206136	0.111737	-0.094564	0.0541712	-1.74665	0.0806988	0.171115
ENSGACG00000005109	1621.26	0.0465475	0.0431481	1.07924	0.280481	0.450776	0.0148182	0.0425076	0.349157	0.726972	0.886535	0.0317293	0.0437818	0.72449	0.468765	0.616952
ENSGACG00000005116	1079.14	0.153049	0.0644204	2.38003	0.017311	0.0573823	0.0187195	0.0634332	0.295504	0.767609	0.905329	0.134329	0.065304	2.05929	0.0394668	0.0986671
ENSGACG00000005134	881.081	0.0365866	0.0627322	0.586767	0.55736	0.708598	0.0388949	0.0618553	0.633079	0.526682	0.767317	-0.00230833	0.0636292	-0.0363311	0.971018	0.983041
ENSGACG00000005141	221.092	-0.119275	0.172465	-0.68623	0.492568	0.654143	0.485474	0.171693	2.98756	0.00281215	0.0269331	-0.604749	0.173367	-3.57754	0.000346838	0.00210465
ENSGACG00000005146	10817.5	0.312743	0.0770414	4.06875	4.72666e-05	0.000467509	0.137439	0.0759386	1.79826	0.0721353	0.254617	0.175304	0.0780102	2.2675	0.0233596	0.0653228
ENSGACG00000005155	915.11	0.0253653	0.0848445	0.301348	0.763149	0.85984	-0.0578299	0.083655	-0.672679	0.501151	0.749303	0.0831952	0.0858913	0.950189	0.342016	0.496072
ENSGACG00000005172	7272.24	-0.0677411	0.0755156	-0.896005	0.37025	0.543337	-0.159998	0.0744336	-2.15195	0.0314013	0.148395	0.0922567	0.0764563	1.20563	0.227962	0.37252
ENSGACG00000005286	345.933	0.126595	0.0770504	1.64517	0.0999354	0.216483	-0.0569695	0.0757865	-0.755307	0.450065	0.711221	0.183564	0.0780521	2.35327	0.0186092	0.0546403
ENSGACG00000005288	2046.17	0.210535	0.079157	2.68276	0.00730181	0.0289435	-0.0288056	0.077997	-0.363133	0.716505	0.881286	0.23934	0.08015	2.99837	0.00271429	0.0115097
ENSGACG00000005308	171.887	-0.345995	0.11708	-2.97315	0.00294758	0.0141151	-0.334441	0.115777	-2.91644	0.00354048	0.0321651	-0.0115543	0.118021	-0.0980194	0.921917	0.95366
ENSGACG00000005314	191.418	-0.351965	0.119417	-2.97014	0.00297661	0.0142345	-0.0226157	0.118432	-0.190789	0.848691	0.940426	-0.32935	0.120756	-2.74113	0.00612289	0.0222641
ENSGACG00000005328	83.4645	-0.0420529	0.152778	-0.292896	0.769602	0.863488	0.199307	0.151827	1.33598	0.181554	0.44461	-0.24136	0.154272	-1.58569	0.11281	0.221124
ENSGACG00000005346	12832.8	0.0464213	0.0628307	0.749452	0.453585	0.620636	-0.137348	0.0618978	-2.2136	0.0268561	0.134395	0.18377	0.0636385	2.88856	0.00387004	0.0153784
ENSGACG00000005360	108.25	0.258407	0.171117	1.40652	0.159569	0.304476	-0.0768976	0.170058	-0.517937	0.604502	0.81626	0.335304	0.171961	1.88971	0.0587964	0.134656
ENSGACG00000005371	5.57856	0.112522	0.182485	0.587838	0.556641	0.707983	-0.0723006	0.182168	-0.406397	0.684451	0.864426	0.184823	0.182688	0.970014	0.332039	0.485683
ENSGACG00000005374	957.376	0.134914	0.075751	1.8101	0.0702801	0.166724	-0.122993	0.0745667	-1.63121	0.102846	0.317711	0.257907	0.0766801	3.36804	0.000757057	0.00403286
ENSGACG00000005377	181.063	0.00205065	0.16466	0.245187	0.806312	0.885263	-0.0633397	0.16354	-0.17976	0.857341	0.944674	0.0653904	0.165664	0.416315	0.677179	0.786497
ENSGACG00000005386	95.331	0.300199	0.135499	2.26707	0.0233859	0.0725265	-0.0875883	0.133538	-0.576553	0.564241	0.792858	0.387787	0.136767	2.79208	0.00523697	0.0196108
ENSGACG00000005390	4991.08	0.0647721	0.0691335	0.947448	0.343411	0.517985	-0.034181	0.0681249	-0.502774	0.615123	0.823254	0.0989531	0.0700187	1.42266	0.154836	0.27928
ENSGACG00000005398	940.521	0.234054	0.0717576	3.25392	0.00113825	0.00648428	0.077341	0.0706645	1.07703	0.281469	0.564182	0.156713	0.0727488	2.16242	0.0305855	0.0808556
ENSGACG00000005424	2686.1	-0.102194	0.0621	-1.62577	0.103999	0.222929	0.00186004	0.0612217	0.0513623	0.959037	0.986547	-0.104055	0.0629232	-1.6531	0.0983102	0.198929
ENSGACG00000005435	428.627	-0.468335	0.0983739	-4.77054	1.8373e-06	2.86092e-05	0.0782274	0.0975263	0.790984	0.428953	0.694924	-0.546562	0.0996654	-5.46845	4.53991e-08	9.21685e-07
ENSGACG00000005449	88.4058	0.198304	0.161039	1.21976	0.222555	0.385373	0.434106	0.16011	2.71076	0.00671286	0.0511748	-0.235802	0.1625	-1.43112	0.152395	0.276058
ENSGACG00000005455	7515.04	0.111242	0.0612981	1.81453	0.0695954	0.165628	-0.0770177	0.0603803	-1.28614	0.198393	0.467082	0.188259	0.0620921	3.03852	0.00237741	0.0103282
ENSGACG00000005472	189.914	0.257795	0.138901	1.95569	0.0505018	0.130124	-0.30734	0.137104	-2.20745	0.0272824	0.135615	0.565135	0.140008	4.06915	4.7184e-05	0.000381756
ENSGACG00000005475	3138.94	0.0879731	0.0891096	0.995728	0.319382	0.492356	-0.0576952	0.0878774	-0.648407	0.516722	0.760207	0.145668	0.090183	1.6117	0.107028	0.212163
ENSGACG00000005478	1002.54	0.0024174	0.0503445	0.0459251	0.96337	0.980469	-0.0261753	0.0496142	-0.530337	0.595878	0.811677	0.0285927	0.0510606	0.559988	0.575487	0.708159
ENSGACG00000005488	306.164	-0.422946	0.174294	-2.44015	0.014681	0.0505446	-0.168985	0.173499	-0.994236	0.320108	0.603841	-0.253961	0.175021	-1.44147	0.149451	0.272192
ENSGACG00000005500	2068.84	0.139876	0.0589293	2.37444	0.0175757	0.0580598	-0.00309527	0.0580267	-0.0571639	0.954415	0.98499	0.142971	0.0597214	2.39671	0.0165428	0.0498148
ENSGACG00000005504	5039.74	0.0363102	0.0340862	1.06243	0.288039	0.459049	-0.0450135	0.0335546	-1.34136	0.179804	0.442441	0.0813237	0.0345555	2.34959	0.018794	0.0550744
ENSGACG00000005519	112.55	0.290838	0.107639	2.66471	0.00770555	0.0302905	0.12428	0.106021	1.08604	0.277459	0.559805	0.166557	0.109316	1.56931	0.116575	0.226712
ENSGACG00000005524	53.7463	0.369549	0.149783	2.56139	0.0104254	0.0385204	-0.262369	0.147242	-1.71709	0.0859635	0.284905	0.631918	0.150672	4.1832	2.8743e-05	0.000250203
ENSGACG00000005526	12.633	0.581918	0.181691	3.41889	0.000628766	0.00402387	-0.172016	0.180755	-0.968998	0.332546	0.61599	0.753934	0.18195	4.28622	1.81737e-05	0.00016954
ENSGACG00000005528	402.245	-0.0650477	0.0986062	-0.647159	0.517529	0.675545	-0.034178	0.0973766	-0.331959	0.73992	0.892456	-0.0308697	0.0997946	-0.315642	0.752274	0.840744
ENSGACG00000005543	2184.79	0.162024	0.0768757	2.1177	0.0342003	0.0968326	0.0257021	0.0757646	0.345225	0.729925	0.887804	0.136321	0.0778576	1.75336	0.07954	0.169336
ENSGACG00000005557	731.329	0.146683	0.0723988	2.02751	0.04261	0.114207	-0.0187997	0.071282	-0.27171	0.785845	0.913175	0.165482	0.0733591	2.26211	0.0236904	0.0660266
ENSGACG00000005563	9.0552	-0.205459	0.182243	-0.96486	0.334615	0.507915	0.214676	0.182256	1.32435	0.185386	0.449871	-0.420135	0.181837	-2.2312	0.0256682	0.0702891
ENSGACG00000005565	298.314	0.0233382	0.0888357	0.26517	0.790879	0.875814	-0.230125	0.0873789	-2.63356	0.00844951	0.060271	0.253464	0.0897411	2.81663	0.00485307	0.0184218
ENSGACG00000005570	136.902	0.0619083	0.105042	0.59044	0.554896	0.706496	-0.0481296	0.10359	-0.45749	0.647319	0.843765	0.110038	0.10631	1.02521	0.305262	0.45769
ENSGACG00000005575	646.701	0.0548759	0.0640363	0.860761	0.38937	0.562798	-0.0334452	0.0630718	-0.52984	0.596223	0.811749	0.0883211	0.0649108	1.36229	0.173108	0.3032
ENSGACG00000005577	573.085	0.0242382	0.0763365	0.321183	0.748071	0.849017	-0.0440188	0.0752445	-0.583055	0.559856	0.789891	0.0682569	0.0773278	0.882491	0.377511	0.531616
ENSGACG00000005580	2421.24	-0.113915	0.0698109	-1.61679	0.105924	0.226027	-0.0879841	0.0688183	-1.26858	0.20459	0.475142	-0.0259314	0.0706989	-0.362748	0.716793	0.814654
ENSGACG00000005586	2273.72	0.0160976	0.0467097	0.345839	0.729464	0.836532	-0.218296	0.045936	-4.7532	2.00224e-06	7.50672e-05	0.234393	0.047284	4.95468	7.24501e-07	1.06379e-05
ENSGACG00000005629	793.641	0.034685	0.072775	0.473787	0.635652	0.769648	0.0928445	0.0718053	1.29399	0.195668	0.463863	-0.0581595	0.073805	-0.789252	0.429964	0.581033
ENSGACG00000000302	230.703	0.0574121	0.110705	0.53909	0.589825	0.735166	0.17209	0.109533	1.56645	0.117242	0.344563	-0.114678	0.112205	-0.989712	0.322315	0.47512
ENSGACG00000000307	312.069	-0.0115985	0.0737075	-0.155534	0.8764	0.928826	0.133286	0.0729815	1.83504	0.0664997	0.241722	-0.144884	0.0749816	-1.93437	0.0530682	0.124225
ENSGACG00000000309	2487.43	0.0586873	0.0529303	1.10847	0.267661	0.436608	-0.00589123	0.0521343	-0.114588	0.908771	0.9657	0.0645785	0.0536504	1.20417	0.228525	0.373091
ENSGACG00000022826	5.65406	-0.0547793	0.182655	-0.259582	0.795186	0.878484	-0.3912	0.182907	-1.91272	0.0557843	0.216922	0.336421	0.182671	1.59712	0.110239	0.217105
ENSGACG00000000312	273.826	-0.183723	0.0725616	-2.54563	0.0109082	0.0399641	0.0510436	0.0720783	0.697787	0.485311	0.738032	-0.234767	0.0737604	-3.18128	0.00146627	0.00695286
ENSGACG00000000313	926.612	0.0583834	0.0831591	0.706018	0.480177	0.643425	-0.00854227	0.0819932	-0.0923127	0.92645	0.973613	0.0669256	0.0842123	0.785745	0.432017	0.583183
ENSGACG00000000316	1570.86	-0.206082	0.0709388	-2.89647	0.00377386	0.0171576	-0.146404	0.0699542	-2.09067	0.0365577	0.163814	-0.0596777	0.0718208	-0.826193	0.408695	0.561535
ENSGACG00000000319	1890.58	0.0897926	0.0608815	1.47376	0.140545	0.277602	-0.00954901	0.0599688	-0.164205	0.86957	0.950379	0.0993416	0.0616966	1.61251	0.106851	0.211973
ENSGACG00000000327	84.4654	0.453224	0.125965	3.60541	0.000311664	0.00226755	-0.0517069	0.123442	-0.422828	0.672421	0.858104	0.504931	0.127286	3.96035	7.4839e-05	0.000565975
ENSGACG00000000329	2794.53	-0.326191	0.0646499	-5.04388	4.56178e-07	8.47711e-06	-0.0300684	0.0637758	-0.463698	0.642864	0.841328	-0.296122	0.0654959	-4.52372	6.07631e-06	6.5985e-05
ENSGACG00000000331	100.716	-0.470248	0.139538	-3.35419	0.000795963	0.00487826	0.0680474	0.138943	0.564291	0.572556	0.797342	-0.538295	0.141035	-3.85029	0.000117979	0.000833283
ENSGACG00000000332	3566.68	-0.057156	0.0676815	-0.839493	0.401193	0.573025	0.00709311	0.0667138	0.117061	0.906812	0.96494	-0.0642491	0.0685602	-0.941618	0.346388	0.50088
ENSGACG00000000340	1635.44	-0.34447	0.085598	-4.03773	5.39712e-05	0.000526333	-0.0518661	0.0844987	-0.639852	0.522269	0.764082	-0.292604	0.086652	-3.3605	0.00077801	0.00412036
ENSGACG00000000347	3726.96	0.156925	0.0557908	2.8198	0.00480536	0.0207953	0.000536663	0.054938	0.0116425	0.990711	0.997145	0.156388	0.0565359	2.76957	0.00561311	0.0207322
ENSGACG00000000349	3.70015	0.0577672	0.159588	0.357488	0.720726	0.831014	0.183169	0.160343	1.07411	0.282772	0.565305	-0.125402	0.157863	-0.692888	0.48838	0.633742
ENSGACG00000000353	4539.56	0.212187	0.0761882	2.80995	0.00495496	0.02131	0.0551351	0.0750904	0.735605	0.461971	0.719296	0.157052	0.077154	2.05739	0.0396492	0.0990043
ENSGACG00000000357	1951.16	0.0603295	0.0554289	1.0907	0.275406	0.445295	0.0108591	0.0546038	0.201575	0.840249	0.93628	0.0494704	0.056189	0.879643	0.379053	0.533391
ENSGACG00000000364	263.299	-0.152697	0.0982697	-1.55498	0.119951	0.246839	0.0585707	0.0973063	0.610913	0.541257	0.777219	-0.211267	0.0995992	-2.12485	0.0335994	0.0869806
ENSGACG00000000367	1637.98	0.0932917	0.0950684	1.00268	0.316016	0.488946	0.164082	0.0938236	1.74049	0.0817728	0.275795	-0.0707904	0.0962373	-0.701051	0.483271	0.629469
ENSGACG00000000371	83.6715	0.055208	0.101903	0.545452	0.585442	0.731891	0.106925	0.100997	1.0525	0.292568	0.57645	-0.051717	0.103745	-0.485233	0.627511	0.748808
ENSGACG00000000374	3367.9	-0.13166	0.0615767	-2.12768	0.0333635	0.0950833	-0.1155	0.0606824	-1.90557	0.056706	0.219029	-0.0161601	0.0623699	-0.248117	0.804044	0.876886
ENSGACG00000000375	11440.3	-0.0492981	0.0238226	-2.06756	0.0386816	0.106302	-0.0725109	0.0234582	-3.08937	0.00200583	0.02103	0.0232127	0.0241494	0.96085	0.336627	0.490575
ENSGACG00000000376	343.349	-0.261059	0.068886	-3.78907	0.000151214	0.00124322	0.0201401	0.0684277	0.301112	0.763329	0.903354	-0.281199	0.0699544	-4.02089	5.7978e-05	0.000456511
ENSGACG00000000383	3344.34	0.0687212	0.045742	1.5065	0.13194	0.264501	-0.00046353	0.0450456	-0.011429	0.990881	0.997145	0.0691847	0.0463731	1.49645	0.134537	0.251849
ENSGACG00000000385	781.305	0.0882484	0.0507678	1.73138	0.0833833	0.190022	-0.0584909	0.0499129	-1.1799	0.238038	0.514257	0.146739	0.0514668	2.84988	0.00437355	0.0169307
ENSGACG00000000388	885.778	-0.0191188	0.0513511	-0.372793	0.709303	0.82252	0.163384	0.0508005	3.21738	0.00129367	0.0151194	-0.182503	0.05225	-3.49066	0.000481836	0.00277598
ENSGACG00000000393	0.933068	-0.0651164	0.128458	-0.512567	0.608254	NA	-0.202658	0.130277	-1.56492	0.117602	NA	0.137542	0.12775	1.00963	0.312675	NA
ENSGACG00000000397	233.524	-1.13243	0.124157	-9.11449	7.90418e-20	1.61571e-17	0.438348	0.124244	3.57116	0.000355409	0.00553189	-1.57078	0.12609	-12.4165	2.12729e-35	2.01609e-32
ENSGACG00000000399	24.1804	-0.601887	0.173723	-3.4611	0.000537973	0.00354399	-0.470383	0.173147	-2.77384	0.00553993	0.0446497	-0.131505	0.173939	-0.715576	0.474253	0.621781
ENSGACG00000000404	1.03838	-0.0628776	0.109444	-0.682303	0.495047	NA	-0.0533619	0.110573	-0.426763	0.669552	NA	-0.00951576	0.108092	-0.257986	0.796418	NA
ENSGACG00000000406	0.251265	-0.0253124	0.0582914	-0.440008	0.659931	NA	-0.0257404	0.0591475	-0.427578	0.668958	NA	0.000427936	0.0575199	-0.0187704	0.985024	NA
ENSGACG00000000411	1463.52	-0.188303	0.0473755	-3.97878	6.92691e-05	0.000651155	0.0331052	0.0468253	0.706608	0.47981	0.73338	-0.221408	0.0480814	-4.60594	4.10607e-06	4.75092e-05
ENSGACG00000000412	6570.85	-0.0651507	0.0691254	-0.937761	0.348367	0.522701	0.208162	0.0681496	3.04843	0.00230044	0.0232384	-0.273313	0.07003	-3.88488	0.000102379	0.000737597
ENSGACG00000000418	2805.52	0.299484	0.076286	3.92492	8.67579e-05	0.000788536	0.172678	0.0751853	2.29266	0.0218678	0.116169	0.126806	0.0772792	1.64518	0.0999319	0.201195
ENSGACG00000000423	0	NA	NA	NA	NA	NA	NA	NA	NA	NA	NA	NA	NA	NA	NA	NA
ENSGACG00000000424	6.76529	-0.103968	0.17964	-0.644722	0.519108	0.676949	0.195855	0.179762	1.28701	0.198091	0.466695	-0.299823	0.178819	-1.88106	0.0599643	0.136864
ENSGACG00000000425	1288.47	-0.190554	0.0700229	-2.72537	0.00642299	0.0261817	0.149256	0.0691774	2.16195	0.0306223	0.145837	-0.33981	0.0710165	-4.78567	1.7042e-06	2.2418e-05
ENSGACG00000000436	1424.92	0.362601	0.0651591	5.55987	2.6997e-08	7.07145e-07	0.0243043	0.0640789	0.368185	0.712735	0.878964	0.338297	0.0660349	5.12475	2.97928e-07	4.90276e-06
ENSGACG00000000437	217.363	0.106359	0.084967	1.24199	0.214238	0.374769	0.0187622	0.0837443	0.209422	0.834119	0.933464	0.0875969	0.0861995	1.01941	0.308011	0.460459
ENSGACG00000000439	37.4861	-1.1041	0.155903	-7.0341	2.00549e-12	1.28265e-10	0.135038	0.157625	0.913837	0.360802	0.641488	-1.23913	0.157769	-7.76871	7.92923e-15	6.08919e-13
ENSGACG00000000441	3.15925	-0.416929	0.179029	-2.24675	0.0246558	0.0755768	-0.00261924	0.178417	-0.075643	0.939703	0.980103	-0.41431	0.178236	-2.13315	0.0329123	0.0856598
ENSGACG00000000443	893.383	0.0783582	0.0538851	1.45494	0.145686	0.285108	-0.107386	0.0529744	-2.02907	0.0424508	0.18078	0.185745	0.0545791	3.40238	0.000668027	0.00364617
ENSGACG00000000449	396.524	0.241761	0.0579666	4.16797	3.07329e-05	0.000328943	0.0238426	0.0568198	0.408415	0.682969	0.863691	0.217919	0.0588938	3.70595	0.000210596	0.00137259
ENSGACG00000000450	456.816	-0.0892494	0.084606	-1.06738	0.285799	0.456377	-0.0604599	0.0835104	-0.720805	0.471029	0.726215	-0.0287895	0.0856678	-0.352167	0.724713	0.820095
ENSGACG00000000451	206.96	-0.352694	0.17036	-2.00914	0.044522	0.118298	0.314773	0.169554	1.95391	0.0507121	0.203359	-0.667467	0.171315	-3.87758	0.0001055	0.000757203
ENSGACG00000000456	120.792	-0.441705	0.0983676	-4.51144	6.43892e-06	8.59484e-05	-0.117352	0.0980523	-1.18665	0.235365	0.510917	-0.324353	0.0994737	-3.28589	0.00101659	0.00511239
ENSGACG00000000461	705.69	-0.0148621	0.046886	-0.315184	0.752622	0.85214	-0.00950685	0.0462645	-0.207262	0.835805	0.934075	-0.00535521	0.0476086	-0.109032	0.913177	0.947717
ENSGACG00000000465	4.97047	0.0236889	0.179947	0.0332242	0.973496	0.986247	-0.0397238	0.180459	-0.0782738	0.93761	0.97927	0.0634127	0.179429	0.10859	0.913527	0.947874
ENSGACG00000000467	499.326	0.118608	0.0656328	1.80238	0.0714863	0.168722	0.10318	0.0647294	1.58442	0.113098	0.336504	0.0154284	0.0666884	0.237292	0.812431	0.882755
ENSGACG00000000470	10.2172	0.755507	0.18275	4.37337	1.22342e-05	0.000150402	0.00119949	0.182404	-0.0746	0.940533	0.980434	0.754307	0.182883	4.38233	1.17416e-05	0.000116355
ENSGACG00000000471	15.0815	0.608903	0.179212	3.6013	0.000316633	0.00230065	-0.172666	0.177607	-0.92558	0.354664	0.63615	0.781569	0.179637	4.42783	9.51838e-06	9.71406e-05
ENSGACG00000000472	951.877	0.406279	0.0689623	5.88192	4.05536e-09	1.30687e-07	0.181374	0.0678548	2.65879	0.00784214	0.0570113	0.224905	0.069977	3.21842	0.00128901	0.00624545
ENSGACG00000000486	1061.9	-0.0110998	0.0717721	-0.154828	0.876957	0.929184	0.080363	0.0708166	1.13329	0.257092	0.536431	-0.0914628	0.0727632	-1.25295	0.210222	0.350594
ENSGACG00000000493	2881.04	0.103874	0.0585981	1.76845	0.0769851	0.178647	0.0129587	0.0577181	0.22891	0.818939	0.927428	0.0909153	0.0593823	1.52172	0.12808	0.242947
ENSGACG00000000498	708.972	-0.0404253	0.0990727	-0.36346	0.716261	0.827692	0.0421732	0.0978298	0.466694	0.640719	0.84003	-0.0825985	0.100276	-0.811499	0.417079	0.569153
ENSGACG00000000502	1357.74	0.0326068	0.0597901	0.54466	0.585987	0.73244	-0.0122704	0.0589089	-0.20839	0.834925	0.933464	0.0448772	0.0606005	0.739226	0.45977	0.609077
ENSGACG00000000508	4226.64	-0.0661397	0.0401292	-1.64434	0.100106	0.216718	-0.0921445	0.0395245	-2.32912	0.0198529	0.109102	0.0260048	0.0406669	0.640014	0.522164	0.664132
ENSGACG00000000512	345.929	0.053547	0.0687648	0.784959	0.432478	0.602228	0.00295048	0.0677804	0.0506475	0.959606	0.98687	0.0505965	0.0697774	0.723663	0.469273	0.617308
ENSGACG00000000516	3029.86	0.0276707	0.0511711	0.536356	0.591712	0.737033	0.0265322	0.0504168	0.516165	0.605739	0.817189	0.0011385	0.051876	0.0277215	0.977884	0.986925
ENSGACG00000000522	124.501	-0.664737	0.0886392	-7.50674	6.0617e-14	5.07576e-12	-0.192159	0.0889767	-2.1961	0.0280845	0.138434	-0.472578	0.0894454	-5.24848	1.53362e-07	2.74237e-06
ENSGACG00000000523	38.8961	1.82435	0.181776	9.21614	3.07977e-20	6.81754e-18	2.16532	0.181943	11.8989	1.19974e-32	1.78675e-29	-0.340963	0.180905	-3.11381	0.00184688	0.00838235
ENSGACG00000000524	712.386	-0.0579917	0.0865341	-0.678605	0.497388	0.658531	0.0723628	0.0854503	0.820226	0.412087	0.682934	-0.130355	0.0876764	-1.46529	0.142842	0.263284
ENSGACG00000000526	538.247	0.011668	0.059781	0.192247	0.847549	0.910686	0.037168	0.0590046	0.624229	0.532477	0.771733	-0.0255	0.0607088	-0.416573	0.67699	0.786423
ENSGACG00000000528	41.0458	-0.451895	0.134494	-3.31838	0.000905411	0.00539829	-0.00429037	0.134933	0.0223363	0.98218	0.994872	-0.447605	0.136131	-3.28123	0.00103356	0.0051852
ENSGACG00000000536	726.17	-0.415253	0.111344	-3.80293	0.000142995	0.00118546	-0.171851	0.110067	-1.69618	0.0898525	0.29254	-0.243402	0.112539	-2.10309	0.0354582	0.0907678
ENSGACG00000000539	139.894	0.0870164	0.100831	0.854207	0.39299	0.565912	0.11585	0.0997195	1.15376	0.248598	0.526862	-0.0288336	0.102421	-0.27902	0.780229	0.860456
ENSGACG00000000544	95.1812	0.264977	0.153493	1.69045	0.0909417	0.202622	0.16428	0.152141	1.17782	0.238868	0.514785	0.100697	0.154876	0.52318	0.600849	0.728863
ENSGACG00000000545	2691.83	-0.0772415	0.0938312	-0.825584	0.40904	0.580632	0.179449	0.0926096	1.93632	0.0528286	0.209167	-0.25669	0.0949747	-2.69437	0.00705212	0.0250488
ENSGACG00000000550	960.694	0.329943	0.0821493	4.05081	5.10416e-05	0.000500338	-0.258185	0.0807489	-3.16895	0.00152991	0.0172506	0.588129	0.0830876	7.06909	1.55948e-12	8.44551e-11
ENSGACG00000000552	9.20294	0.133407	0.182887	0.988971	0.322677	0.49575	-0.213404	0.182963	-1.12252	0.261643	0.541232	0.346812	0.182864	2.05818	0.0395727	0.0988962
ENSGACG00000000555	601.796	0.0609236	0.0518214	1.16861	0.242561	0.408365	0.00349296	0.0510484	0.0547836	0.956311	0.985545	0.0574307	0.0526214	1.09709	0.272604	0.423059
ENSGACG00000000557	1276.21	-0.0984666	0.0531861	-1.8525	0.0639542	0.155631	-0.0278596	0.0524648	-0.526411	0.598603	0.812715	-0.070607	0.0539219	-1.31459	0.188647	0.323381
ENSGACG00000000568	48.3727	-1.48776	0.163831	-8.93302	4.14532e-19	7.45086e-17	0.0373248	0.164895	0.294876	0.768089	0.905589	-1.52508	0.165143	-9.05202	1.40354e-19	2.3411e-17
ENSGACG00000000572	496.34	-0.460185	0.0659561	-6.9751	3.05654e-12	1.87991e-10	0.0107325	0.0656039	0.168857	0.865909	0.948588	-0.470918	0.0669457	-7.03008	2.06421e-12	1.08959e-10
ENSGACG00000000584	391.301	0.227448	0.0671214	3.37802	0.000730096	0.00454403	-0.0651249	0.0657933	-0.997288	0.318625	0.602578	0.292573	0.0680099	4.29329	1.76042e-05	0.000165114
ENSGACG00000000585	286.409	-0.161929	0.0815129	-1.99432	0.0461169	0.121529	0.0963158	0.0808629	1.18527	0.235912	0.511625	-0.258245	0.0828118	-3.1138	0.00184693	0.00838235
ENSGACG00000000599	2586.85	0.154688	0.0471781	3.28344	0.00102549	0.00595751	-0.0197693	0.0464247	-0.431289	0.666259	0.854094	0.174458	0.047826	3.65571	0.000256467	0.0016288
ENSGACG00000000601	38.209	-1.13955	0.148106	-7.63117	2.3264e-14	2.05531e-12	-0.351704	0.149029	-2.35876	0.0183362	0.103579	-0.787844	0.148442	-5.24176	1.5905e-07	2.83193e-06
ENSGACG00000000603	5.82853	0.0910658	0.172032	0.321348	0.747947	0.848922	-0.122203	0.173177	-0.876926	0.380527	0.658113	0.213268	0.171265	1.166	0.243613	0.390748
ENSGACG00000000604	79.0008	-0.27482	0.111728	-2.47158	0.0134518	0.04713	-0.140384	0.11097	-1.28608	0.198415	0.467082	-0.134435	0.112828	-1.18211	0.237163	0.383176
ENSGACG00000000605	175.601	-0.0471199	0.097238	-0.485332	0.627441	0.76417	-0.0205215	0.0961174	-0.211742	0.832308	0.933041	-0.0265984	0.0985036	-0.272334	0.785366	0.86427
ENSGACG00000000608	10648.6	0.0746038	0.0810361	0.933316	0.350657	0.525003	0.0278573	0.079896	0.351614	0.725128	0.885793	0.0467465	0.082039	0.579242	0.562426	0.696827
ENSGACG00000000609	281.655	0.010701	0.0611722	0.176449	0.859941	0.918863	0.0243738	0.0604435	0.399986	0.689167	0.867177	-0.0136729	0.062214	-0.214608	0.830073	0.894744
ENSGACG00000000610	83.3681	0.598146	0.0973636	6.15179	7.66145e-10	2.82728e-08	-0.306993	0.0922924	-3.34044	0.000836473	0.0106997	0.905139	0.0977237	9.24287	2.39967e-20	4.54846e-18
ENSGACG00000000612	139.28	-0.673949	0.115147	-5.85343	4.81546e-09	1.52587e-07	-0.077578	0.114812	-0.647351	0.517405	0.76058	-0.596371	0.116437	-5.13469	2.82605e-07	4.68388e-06
ENSGACG00000000614	2243.36	0.276546	0.0758089	3.64687	0.000265458	0.00197896	-0.0336277	0.0746696	-0.467214	0.640347	0.839685	0.310173	0.0767673	4.05025	5.1163e-05	0.000409815
ENSGACG00000000615	20.3205	0.508754	0.181826	2.11139	0.0347391	0.0980123	0.556636	0.181583	2.53521	0.0112381	0.073632	-0.0478821	0.182333	-0.385312	0.700006	0.802591
ENSGACG00000000617	264.517	-0.419756	0.0841004	-4.98097	6.32673e-07	1.12746e-05	0.0434648	0.0837532	0.512255	0.608472	0.819392	-0.463221	0.0853772	-5.39867	6.7136e-08	1.31931e-06
ENSGACG00000000618	24166.3	-0.22267	0.0812175	-2.74414	0.00606691	0.025004	0.112502	0.0800818	1.38874	0.164913	0.422006	-0.335172	0.0822213	-4.05538	5.00525e-05	0.000402156
ENSGACG00000000629	14.4272	0.0273771	0.169304	0.351812	0.724979	0.833792	0.0105101	0.168479	0.24579	0.805845	0.921936	0.016867	0.170521	0.10683	0.914924	0.948591
ENSGACG00000000630	334.093	-0.169483	0.0887989	-1.87775	0.0604159	0.148862	-0.448289	0.0873513	-5.13011	2.8958e-07	1.43075e-05	0.278806	0.0894791	3.12931	0.00175219	0.00801869
ENSGACG00000000632	277.666	0.0195367	0.0924352	0.249432	0.803027	0.883588	-0.422084	0.0907084	-4.63095	3.63986e-06	0.000126485	0.441621	0.0931364	4.73855	2.15257e-06	2.72668e-05
ENSGACG00000000633	2651.04	-0.355199	0.0528996	-6.71405	1.893e-11	9.96693e-10	-0.0892117	0.052199	-1.71202	0.0868925	0.287115	-0.265987	0.0535994	-4.9573	7.1479e-07	1.05282e-05
ENSGACG00000000638	545.402	-0.361529	0.0522534	-6.91675	4.62111e-12	2.72498e-10	0.0437446	0.0521129	0.846012	0.397546	0.671432	-0.405274	0.0531472	-7.62455	2.44882e-14	1.74259e-12
ENSGACG00000000641	77.8609	0.0997848	0.13867	0.719181	0.472029	0.636228	-0.188501	0.136844	-1.36886	0.171043	0.430517	0.288286	0.139758	2.03622	0.0417283	0.103085
ENSGACG00000000643	1470.42	0.201655	0.0519445	3.87611	0.000106141	0.000931802	0.056604	0.0511141	1.10368	0.269734	0.550451	0.145051	0.0526978	2.74937	0.00597109	0.0218454
ENSGACG00000000644	1835.95	0.613577	0.0606591	10.1346	3.87891e-24	1.4442e-21	-0.323157	0.059414	-5.4346	5.4921e-08	3.2811e-06	0.936734	0.0613681	15.2621	1.36816e-52	7.13155e-49
ENSGACG00000000653	2827.13	-0.229443	0.064844	-3.53499	0.000407795	0.00283006	0.0147545	0.0639562	0.241427	0.809224	0.923001	-0.244197	0.0657004	-3.72042	0.000198893	0.00130759
ENSGACG00000000659	3213.92	-0.391125	0.0537392	-7.2843	3.23341e-13	2.40774e-11	0.0809199	0.0530552	1.53293	0.125292	0.359183	-0.472045	0.0544886	-8.67046	4.30397e-18	6.02266e-16
ENSGACG00000000661	838.799	0.165332	0.0813075	2.06004	0.0393948	0.107793	-0.217619	0.0799892	-2.7011	0.00691112	0.0520197	0.382951	0.082243	4.65264	3.27717e-06	3.92921e-05
ENSGACG00000000663	3962.95	0.00552919	0.0996526	0.0879459	0.92992	0.960747	-0.0438223	0.0983427	-0.451129	0.651897	0.845831	0.0493515	0.100806	0.524776	0.599739	0.727898
ENSGACG00000000664	14135	0.298754	0.103782	2.89438	0.00379903	0.0172383	0.0998726	0.102437	0.957355	0.338388	0.621566	0.198881	0.104961	1.92563	0.0541511	0.126123
ENSGACG00000000665	911.906	0.644979	0.0763617	8.45924	2.69133e-17	3.9517e-15	0.208634	0.0750392	2.79238	0.00523223	0.042798	0.436345	0.0774407	5.63329	1.768e-08	3.95101e-07
ENSGACG00000000666	51.9704	0.976391	0.134269	7.38366	1.53995e-13	1.21162e-11	-0.162348	0.128617	-1.2275	0.219635	0.493841	1.13874	0.135268	8.44173	3.12671e-17	3.5993e-15
ENSGACG00000000667	922.827	0.0989963	0.0707873	1.42791	0.153317	0.295905	-0.0156763	0.0697301	-0.210604	0.833196	0.933133	0.114673	0.0717212	1.61213	0.106934	0.212062
ENSGACG00000000671	5674.92	0.18696	0.0793019	2.35609	0.0184683	0.0602886	0.031294	0.078172	0.388207	0.697863	0.871185	0.155666	0.0802927	1.94709	0.0515236	0.121532
ENSGACG00000000679	1206.81	-0.437036	0.0550412	-7.94778	1.8989e-15	2.06209e-13	0.128028	0.0545949	2.34218	0.0191714	0.106394	-0.565064	0.0559139	-10.1022	5.40128e-24	1.50156e-21
ENSGACG00000000680	2319.73	0.0105107	0.0813469	0.147558	0.882692	0.932726	0.245764	0.0802624	3.06816	0.0021538	0.0221652	-0.235254	0.0824112	-2.83363	0.00460231	0.0176329
ENSGACG00000000681	1357.63	-0.0106012	0.0853375	-0.105799	0.915742	0.952185	-0.0888868	0.0841468	-1.02407	0.305801	0.591351	0.0782856	0.0863752	0.889904	0.373518	0.528097
ENSGACG00000000685	167.111	0.351933	0.09327	3.754	0.000174037	0.00139941	0.299119	0.0920134	3.22609	0.00125493	0.0147327	0.0528147	0.0951144	0.566159	0.571285	0.704811
ENSGACG00000000687	23.1081	-0.365597	0.168316	-2.1442	0.0320171	0.0921275	-0.261098	0.167646	-1.57508	0.115237	0.341147	-0.104499	0.168887	-0.58113	0.561153	0.695867
ENSGACG00000000692	325.056	0.262312	0.0801644	3.27469	0.00105777	0.00612287	0.0284562	0.078791	0.343093	0.731528	0.88847	0.233856	0.0813023	2.8928	0.00381827	0.0152365
ENSGACG00000000694	2271.08	0.110726	0.0613548	1.8048	0.0711061	0.168191	0.0679249	0.0604541	1.11549	0.264638	0.544741	0.0428008	0.0621916	0.696625	0.486038	0.631789
ENSGACG00000000696	4013.85	0.0759643	0.0758835	1.00524	0.314782	0.487609	0.0253068	0.0748001	0.355613	0.72213	0.884516	0.0506575	0.076845	0.646229	0.518131	0.660655
ENSGACG00000000697	700.792	0.0363433	0.0670449	0.543538	0.586759	0.733097	0.0367279	0.0661148	0.565918	0.57145	0.796545	-0.000384637	0.0679994	-0.0137178	0.989055	0.993975
ENSGACG00000000700	5.2854	-0.0282721	0.179809	-0.117019	0.906845	0.947328	-0.234219	0.180511	-1.31274	0.18927	0.455322	0.205947	0.179548	1.15673	0.247384	0.394883
ENSGACG00000000702	12.2648	0.272128	0.177725	1.44069	0.149674	0.290838	0.387463	0.17743	2.02024	0.0433582	0.183333	-0.115334	0.179088	-0.547557	0.583996	0.71537
ENSGACG00000000703	709.217	0.439655	0.0861225	5.11343	3.16359e-07	6.17611e-06	0.0972423	0.084757	1.14064	0.254022	0.53298	0.342413	0.0872579	3.93488	8.32398e-05	0.000617194
ENSGACG00000000705	15.0872	-0.315151	0.179398	-1.56809	0.116859	0.24256	0.286614	0.17959	2.08762	0.0368322	0.16462	-0.601765	0.178676	-3.56041	0.00037027	0.00222867
ENSGACG00000000707	2893.05	-0.151556	0.102403	-1.42564	0.153973	0.296838	-0.95224	0.101	-9.38058	6.56084e-21	3.25699e-18	0.800684	0.103486	7.70177	1.34189e-14	9.88638e-13
ENSGACG00000000709	799.047	0.282143	0.0723111	3.90719	9.33769e-05	0.000838462	-0.106041	0.0710487	-1.49675	0.134458	0.375069	0.388184	0.0732115	5.30384	1.13391e-07	2.10714e-06
ENSGACG00000000710	473.154	-0.0217685	0.068888	-0.320814	0.748352	0.849242	0.0141342	0.0680075	0.195807	0.844762	0.938602	-0.0359027	0.0698891	-0.506009	0.612851	0.737736
ENSGACG00000000711	2557.26	-0.0911634	0.0409296	-2.23026	0.02573	0.0779528	0.0419169	0.0403822	1.03729	0.299599	0.584446	-0.13308	0.0415306	-3.20509	0.00135021	0.00648412
ENSGACG00000000713	3130.64	0.154712	0.0393065	3.93815	8.21137e-05	0.000751568	0.00383432	0.0386732	0.0973228	0.92247	0.972273	0.150878	0.0398627	3.78761	0.000152101	0.00103646
ENSGACG00000000714	138.034	-0.000709607	0.113648	0.0184317	0.985294	0.99229	-0.221105	0.111992	-1.99677	0.0458503	0.190396	0.220396	0.114669	1.9558	0.0504886	0.119664
ENSGACG00000000718	2.00192	0.212651	0.123206	1.42493	0.154178	0.297043	0.224562	0.124436	1.45692	0.145139	0.391988	-0.0119116	0.121248	-0.0120016	0.990424	0.994585
ENSGACG00000000719	735.539	-0.139525	0.107568	-1.22406	0.220929	0.383258	0.150321	0.106338	1.45816	0.144796	0.391213	-0.289846	0.108858	-2.6228	0.00872107	0.0296716
ENSGACG00000000723	1213.13	-0.091217	0.0521864	-1.74404	0.0811529	0.186184	-0.0525899	0.0514662	-1.01732	0.309001	0.594078	-0.0386271	0.0528983	-0.730995	0.464782	0.613333
ENSGACG00000000729	1465.92	-0.155526	0.062828	-2.48586	0.0129237	0.0456789	-0.0413172	0.0619765	-0.67311	0.500877	0.749106	-0.114209	0.0636621	-1.79713	0.0723155	0.157882
ENSGACG00000000739	416.186	-0.0257725	0.0740073	-0.360519	0.718459	0.829175	0.0877761	0.0731609	1.18905	0.234422	0.510144	-0.113549	0.0751501	-1.50929	0.131224	0.247358
ENSGACG00000000741	7049.91	-0.0514715	0.0934348	-0.555496	0.578556	0.726121	-0.00282942	0.0921789	0.00090967	0.999274	0.999802	-0.048642	0.0945435	-0.548838	0.583117	0.714587
ENSGACG00000000743	7816.55	-0.0516545	0.0845104	-0.613465	0.539569	0.694088	0.0018955	0.0833392	0.048134	0.961609	0.98776	-0.05355	0.0855451	-0.651869	0.514486	0.657656
ENSGACG00000000746	1127.25	0.0245452	0.058823	0.404784	0.685636	0.806426	-0.00662337	0.0579664	-0.121864	0.903007	0.963283	0.0311686	0.0596368	0.517236	0.604991	0.732014
ENSGACG00000000747	160.235	-0.148106	0.107962	-1.37795	0.168218	0.31629	-0.00819782	0.106947	-0.0852027	0.9321	0.976401	-0.139909	0.109317	-1.27406	0.202642	0.340981
ENSGACG00000000750	956.854	0.14976	0.0498813	2.998	0.00271759	0.0132295	-0.0334166	0.0490196	-0.685887	0.492784	0.742684	0.183177	0.0505829	3.6188	0.00029597	0.00183934
ENSGACG00000000754	37.0211	0.960546	0.161005	5.93045	3.02107e-09	9.98246e-08	0.304852	0.158325	1.86528	0.0621419	0.232049	0.655694	0.162684	4.05849	4.93918e-05	0.000397767
ENSGACG00000000755	616.865	0.134959	0.056092	2.41207	0.015862	0.0537412	-0.136359	0.0550037	-2.4705	0.0134925	0.0837256	0.271319	0.0567701	4.77178	1.82605e-06	2.3766e-05
ENSGACG00000000761	1.60737	0.0783086	0.128037	0.378436	0.705107	0.819709	0.0700292	0.129278	0.301087	0.763348	0.903354	0.00827937	0.126272	0.080287	0.936009	0.962554
ENSGACG00000000762	0.167517	-0.0027012	0.0367535	-0.0731947	0.941651	NA	0.00565936	0.0373112	0.157404	0.874927	NA	-0.00836056	0.0362506	-0.225039	0.821949	NA
ENSGACG00000000764	658.908	0.0360668	0.0554184	0.647921	0.517036	0.675113	-0.0232909	0.0545963	-0.432982	0.665028	0.853387	0.0593577	0.0562163	1.05822	0.289954	0.441056
ENSGACG00000000766	202.801	-0.0526736	0.0843115	-0.614605	0.538816	0.693476	0.227021	0.0838574	2.71937	0.00654063	0.0502847	-0.279695	0.0859838	-3.2452	0.00117369	0.00576746
ENSGACG00000000771	2662.47	0.041641	0.0462157	0.897324	0.369546	0.542636	0.135695	0.0455659	2.98082	0.00287482	0.0273574	-0.0940535	0.0469019	-2.00936	0.0444985	0.108425
ENSGACG00000000786	478.62	-0.0104745	0.0480321	-0.224214	0.822591	0.895989	-0.0797061	0.0472897	-1.69184	0.090676	0.294393	0.0692316	0.0486876	1.42048	0.155468	0.280099
ENSGACG00000000787	1620.38	0.0620698	0.0599469	1.03911	0.298752	0.470357	-0.0109246	0.0590515	-0.174936	0.86113	0.946883	0.0729944	0.060754	1.1943	0.232361	0.377491
ENSGACG00000000793	646.035	-0.0266429	0.0560235	-0.470391	0.638076	0.771433	-0.299522	0.0549613	-5.44419	5.2041e-08	3.13599e-06	0.272879	0.056542	4.81862	1.44552e-06	1.94571e-05
ENSGACG00000000801	432.908	0.223051	0.0752271	2.94651	0.00321384	0.0151488	0.00454051	0.0739591	0.0579789	0.953765	0.984905	0.218511	0.0762599	2.84703	0.00441297	0.0170453
ENSGACG00000000806	4.49726	0.122912	0.18183	0.770457	0.441029	0.609616	-0.00388697	0.182223	-0.0602144	0.951985	0.984665	0.126799	0.181472	0.816415	0.414263	0.56646
ENSGACG00000000807	5709.88	0.0250357	0.0433927	0.572278	0.567134	0.71626	0.0699776	0.0427487	1.63561	0.101921	0.316088	-0.0449419	0.0439971	-1.02368	0.305988	0.458455
ENSGACG00000000813	536.343	0.180377	0.0545678	3.30631	0.000945343	0.00558685	0.141016	0.0537748	2.62479	0.00867013	0.0613619	0.0393612	0.0555697	0.708029	0.478927	0.625565
ENSGACG00000000815	2858.14	0.127645	0.062238	2.04692	0.0406663	0.110323	-0.0817962	0.0612864	-1.34341	0.179141	0.441291	0.209441	0.0630434	3.32283	0.000891089	0.00458859
ENSGACG00000000823	878.966	-0.436926	0.07175	-6.06421	1.32606e-09	4.67823e-08	-0.16172	0.0709073	-2.25816	0.0239354	0.123618	-0.275206	0.0726187	-3.78528	0.000153534	0.00104443
ENSGACG00000000824	27.8378	-0.860117	0.182349	-4.55311	5.28574e-06	7.23148e-05	-0.119829	0.182287	-0.637138	0.524035	0.765618	-0.740287	0.182547	-3.86929	0.000109151	0.000779115
ENSGACG00000000829	433.518	0.264758	0.0551905	4.7964	1.61541e-06	2.56718e-05	0.0396028	0.0540666	0.732429	0.463907	0.72075	0.225155	0.0560979	4.01087	6.0496e-05	0.000473654
ENSGACG00000000830	2444.59	0.0390053	0.0598313	0.647582	0.517256	0.675315	0.102884	0.0589784	1.74196	0.0815159	0.275418	-0.0638786	0.0606584	-1.05271	0.292472	0.444205
ENSGACG00000000831	2627.54	0.0082201	0.0503196	0.16589	0.868244	0.924028	-0.185959	0.0495211	-3.75628	0.000172456	0.00312398	0.194179	0.0509568	3.81005	0.000138939	0.000958914
ENSGACG00000000832	1239.6	0.325146	0.0664169	4.8942	9.87073e-07	1.66643e-05	0.0897729	0.0653578	1.36407	0.172546	0.432403	0.235374	0.0673403	3.50144	0.000462749	0.00268157
ENSGACG00000000833	631.963	0.196036	0.0956608	2.06468	0.0389533	0.106837	-0.365265	0.0941121	-3.87565	0.000106342	0.00210965	0.561302	0.0966502	5.79652	6.77032e-09	1.71729e-07
ENSGACG00000000836	212.091	-0.572354	0.102343	-5.5583	2.72417e-08	7.1266e-07	-0.174011	0.10162	-1.63673	0.101686	0.31564	-0.398343	0.103397	-3.88773	0.000101187	0.000730017
ENSGACG00000000837	186.061	-0.0851362	0.10125	-0.826953	0.408263	0.579777	-0.105744	0.0999957	-1.02818	0.303866	0.58914	0.0206079	0.102391	0.183398	0.854486	0.909359
ENSGACG00000000839	4446.31	-0.137791	0.0428071	-3.22017	0.00128115	0.00716137	-0.0476347	0.0421874	-1.13055	0.258244	0.537364	-0.0901564	0.0433888	-2.07745	0.0377602	0.0953264
ENSGACG00000000845	7452.12	0.103137	0.0717959	1.43232	0.152052	0.294143	-0.0238566	0.0707545	-0.357037	0.721064	0.884353	0.126993	0.0727075	1.75948	0.0784952	0.167756
ENSGACG00000000858	3076.72	-0.262056	0.0831882	-3.12865	0.00175613	0.00932385	-0.070192	0.0820595	-0.850217	0.395205	0.669321	-0.191864	0.0842101	-2.2603	0.0238026	0.0662243
ENSGACG00000000868	2829.79	0.143438	0.0563302	2.54733	0.010855	0.0398287	-0.00952397	0.0554643	-0.16822	0.86641	0.948724	0.152962	0.0570838	2.67528	0.00746672	0.0262222
ENSGACG00000000872	3104.84	-0.0147954	0.0423911	-0.354273	0.723134	0.832788	0.0796536	0.0417942	1.90038	0.0573837	0.220829	-0.094449	0.0430105	-2.19422	0.0282199	0.0759205
ENSGACG00000000882	185.722	-0.562984	0.135337	-4.13505	3.5488e-05	0.00036904	0.049537	0.134459	0.496289	0.619691	0.826017	-0.612521	0.136734	-4.55597	5.21443e-06	5.79227e-05
ENSGACG00000000884	430.285	-0.832374	0.0973396	-8.54216	1.31735e-17	2.04976e-15	0.101273	0.0967946	1.07126	0.28405	0.566362	-0.933648	0.0986655	-9.45393	3.26342e-21	7.03445e-19
ENSGACG00000000897	1382.76	0.0706428	0.0390012	1.8163	0.0693249	0.165116	-0.0514081	0.0383561	-1.33781	0.180958	0.443751	0.122051	0.0395503	3.08705	0.00202156	0.00900823
ENSGACG00000000898	3829.56	0.00615997	0.0431171	0.136231	0.891639	0.938686	0.0363573	0.0424829	0.851545	0.394467	0.668749	-0.0301974	0.0437235	-0.692413	0.488678	0.633995
ENSGACG00000000906	647.176	-0.368576	0.10993	-3.34754	0.000815322	0.00496625	-0.262139	0.108622	-2.42882	0.0151481	0.0903683	-0.106437	0.111077	-0.942651	0.345859	0.500338
ENSGACG00000000911	442.077	0.301771	0.0900237	3.34768	0.000814908	0.00496518	-0.00235719	0.0885787	-0.0558939	0.955426	0.985439	0.304129	0.0911671	3.35395	0.000796671	0.00419247
ENSGACG00000000913	12.645	-0.618568	0.178922	-3.58141	0.000341749	0.00244525	-0.273812	0.178923	-1.65758	0.0974014	0.308156	-0.344756	0.179173	-1.91947	0.0549252	0.127612
ENSGACG00000000914	177.244	0.24367	0.0906772	2.6832	0.00729224	0.028918	0.0538446	0.089167	0.597166	0.550397	0.783978	0.189826	0.0920307	2.06243	0.0391672	0.0981534
ENSGACG00000000920	460.368	-0.369643	0.0724597	-5.08762	3.62586e-07	6.92935e-06	0.0269059	0.071919	0.39036	0.69627	0.870567	-0.396548	0.073521	-5.38902	7.08438e-08	1.38175e-06
ENSGACG00000000924	4069.53	-0.116833	0.068904	-1.68927	0.0911674	0.202997	0.0786756	0.0679375	1.15951	0.24625	0.524124	-0.195508	0.0698044	-2.7919	0.00523997	0.0196146
ENSGACG00000000928	0.291569	-0.0128341	0.0592878	-0.189164	0.849964	NA	0.0190303	0.0601568	0.322564	0.747025	NA	-0.0318644	0.0585046	-0.500085	0.617015	NA
ENSGACG00000000930	770.041	-0.0139583	0.0662298	-0.212429	0.831773	0.900579	0.0427412	0.0653508	0.657476	0.510875	0.756409	-0.0566995	0.0671755	-0.847588	0.396667	0.549901
ENSGACG00000000936	31.3763	0.575378	0.162762	3.60085	0.000317184	0.00230348	-0.151196	0.159994	-0.921402	0.35684	0.638089	0.726574	0.163676	4.43187	9.34193e-06	9.57146e-05
ENSGACG00000000945	391.102	0.33238	0.0680712	4.89059	1.00535e-06	1.69181e-05	-0.0351401	0.0666059	-0.520349	0.60282	0.815192	0.36752	0.0689933	5.32175	1.02772e-07	1.93218e-06
ENSGACG00000000963	3243.43	0.0542283	0.0439413	1.23226	0.217852	0.379245	0.0667587	0.0432932	1.54322	0.122777	0.354656	-0.0125303	0.0445701	-0.283335	0.77692	0.858214
ENSGACG00000000980	4226.86	0.227619	0.0329459	6.91134	4.801e-12	2.81974e-10	-0.0580114	0.0323651	-1.79274	0.0730145	0.256634	0.28563	0.0333971	8.55297	1.19964e-17	1.53451e-15
ENSGACG00000000986	1473.47	0.149357	0.0597238	2.49517	0.0125898	0.0447453	0.0640123	0.0588262	1.08103	0.279685	0.561956	0.0853451	0.0605633	1.41042	0.158415	0.284003
ENSGACG00000000989	7.03038	-0.00930929	0.17504	0.0830228	0.933833	0.963666	-0.210878	0.176004	-0.988111	0.323098	0.606409	0.201568	0.174482	1.03911	0.298754	0.450539
ENSGACG00000000990	21.87	-1.01198	0.179114	-5.62	1.9096e-08	5.21825e-07	-0.482747	0.179012	-2.78238	0.00539612	0.0438007	-0.52923	0.179246	-2.85948	0.00424338	0.0165405
ENSGACG00000001004	0.514518	0.0394031	0.0820518	0.50579	0.613004	NA	0.0202258	0.0831946	0.284227	0.776237	NA	0.0191773	0.0809091	0.222632	0.823822	NA
ENSGACG00000001008	1700.32	0.0740446	0.083912	0.878978	0.379413	0.552813	0.235736	0.082801	2.81383	0.00489554	0.0408288	-0.161692	0.0850163	-1.86535	0.0621323	0.140551
ENSGACG00000001011	405.26	0.172545	0.0792801	2.16755	0.0301931	0.0881442	0.045429	0.078084	0.571093	0.567936	0.794443	0.127116	0.0804043	1.58129	0.113812	0.222398
ENSGACG00000001013	641.02	0.0717375	0.0746588	0.962282	0.335908	0.509211	-0.014999	0.0735745	-0.21416	0.830423	0.932495	0.0867365	0.0756533	1.15623	0.247589	0.395166
ENSGACG00000001016	30.8297	-0.323678	0.146615	-2.23682	0.0252982	0.076939	0.145514	0.147185	0.982581	0.325814	0.60964	-0.469192	0.148749	-3.14795	0.00164422	0.00762159
ENSGACG00000001022	795.651	0.104314	0.0791535	1.33062	0.183313	0.335682	0.117386	0.0780799	1.50595	0.13208	0.370792	-0.0130718	0.0802477	-0.150341	0.880495	0.926027
ENSGACG00000001025	3180.19	0.36782	0.0758148	4.86127	1.16633e-06	1.92526e-05	0.108099	0.0746993	1.42836	0.15319	0.404253	0.259721	0.0767893	3.40803	0.000654348	0.00358747
ENSGACG00000001027	45.0532	-0.273687	0.153531	-1.68875	0.0912668	0.203129	-0.154311	0.152594	-0.945118	0.344599	0.627281	-0.119376	0.15457	-0.745529	0.455952	0.605208
ENSGACG00000001028	36.296	-0.473167	0.152068	-3.0664	0.00216654	0.0109881	-0.194918	0.151621	-1.23295	0.217595	0.490835	-0.278249	0.152974	-1.82177	0.0684893	0.15156
ENSGACG00000001029	1640.86	0.0732133	0.0390886	1.86888	0.0616396	0.151038	0.0251389	0.0384979	0.647839	0.517089	0.760458	0.0480744	0.0396844	1.21218	0.225442	0.369591
ENSGACG00000001035	3310.97	-0.0532967	0.0630202	-0.853685	0.393279	0.566146	0.237145	0.0621594	3.8048	0.00014192	0.00268514	-0.290442	0.0638947	-4.53616	5.72865e-06	6.27653e-05
ENSGACG00000001042	10200.6	-0.00787841	0.0752852	-0.0817388	0.934854	0.963897	-0.037689	0.0742091	-0.502658	0.615205	0.823286	0.0298106	0.0762301	0.407433	0.68369	0.790924
ENSGACG00000001049	395.01	0.189534	0.0572091	3.31051	0.000931275	0.00551935	0.00991823	0.056134	0.175538	0.860657	0.946743	0.179616	0.0581088	3.0876	0.0020178	0.00900109
ENSGACG00000001052	2814.34	0.0302578	0.05017	0.609434	0.542237	0.696293	-0.0910972	0.0493951	-1.84268	0.0653755	0.239233	0.121355	0.0508313	2.3898	0.0168573	0.050572
ENSGACG00000001056	815.71	0.101452	0.0309051	3.27569	0.00105404	0.00610293	0.143186	0.0305979	4.67549	2.93257e-06	0.000105603	-0.0417344	0.0316922	-1.31856	0.187317	0.321603
ENSGACG00000001058	374.4	-0.0164885	0.0940805	-0.184816	0.853373	0.914808	0.338067	0.0932224	3.62688	0.00028687	0.00470017	-0.354556	0.0955924	-3.70392	0.000212291	0.00138105
ENSGACG00000001059	1303.67	0.171598	0.0500717	3.41907	0.000628365	0.00402254	0.132456	0.0493299	2.67599	0.00745084	0.0550235	0.039142	0.0508624	0.771689	0.440299	0.590812
ENSGACG00000001060	15.077	0.0476072	0.17446	0.204442	0.838008	0.904249	0.881365	0.175709	5.10135	3.37235e-07	1.64284e-05	-0.833758	0.177179	-4.77509	1.79626e-06	2.34599e-05
ENSGACG00000001061	228.937	-0.344813	0.0825013	-4.17114	3.0308e-05	0.00032523	-0.351566	0.0814635	-4.31132	1.62285e-05	0.000452964	0.00675307	0.0830516	0.0787842	0.937204	0.963261
ENSGACG00000001063	2594.04	-0.00287948	0.0355038	-0.0800806	0.936173	0.964674	-0.0148641	0.0349803	-0.423291	0.672083	0.858004	0.0119846	0.0360146	0.331983	0.739902	0.831732
ENSGACG00000001065	2768.61	0.000191359	0.0667098	0.0103962	0.991705	0.995536	-0.000922057	0.0657486	-0.0219225	0.98251	0.995008	0.00111342	0.067582	0.0315374	0.974841	0.98495
ENSGACG00000001070	4298.01	0.0137959	0.0477616	0.281244	0.778523	0.86873	0.137634	0.0470753	2.91976	0.00350299	0.0319359	-0.123838	0.048439	-2.55751	0.0105424	0.0345829
ENSGACG00000001082	735.443	-0.013304	0.0934291	-0.132569	0.894534	0.940736	-0.0614219	0.0921748	-0.646395	0.518024	0.760786	0.0481179	0.094548	0.496821	0.619315	0.742623
ENSGACG00000001083	1024.78	-0.880851	0.121884	-7.24959	4.18038e-13	3.06905e-11	-0.137037	0.120616	-1.1789	0.238437	0.514415	-0.743815	0.123132	-6.00525	1.9104e-09	5.52452e-08
ENSGACG00000022577	0	NA	NA	NA	NA	NA	NA	NA	NA	NA	NA	NA	NA	NA	NA	NA
ENSGACG00000001084	377.432	-0.0436418	0.0796763	-0.538065	0.590532	0.735871	-0.241247	0.0784037	-3.07021	0.00213911	0.0220787	0.197606	0.0804997	2.44968	0.0142982	0.0444025
ENSGACG00000001085	17.7405	0.0498363	0.175305	0.414199	0.678728	0.801739	0.433912	0.175321	2.6108	0.0090331	0.0633266	-0.384076	0.176828	-2.13316	0.0329118	0.0856598
ENSGACG00000001089	1219.54	0.12887	0.0567895	2.26587	0.0234596	0.072701	-0.0360091	0.05588	-0.645088	0.51887	0.761272	0.164879	0.0575581	2.85948	0.00424341	0.0165405
ENSGACG00000001090	3126.27	-0.021761	0.0484098	-0.446975	0.654893	0.783954	0.0284264	0.0477075	0.598966	0.549196	0.782964	-0.0501874	0.0490817	-1.02224	0.306669	0.458981
ENSGACG00000001094	1127.07	0.166916	0.0597258	2.79506	0.00518906	0.0221478	0.0588038	0.0588105	0.999842	0.317387	0.601374	0.108112	0.0605803	1.78452	0.0743397	0.161087
ENSGACG00000001112	3906.57	0.0592096	0.048096	1.23071	0.218432	0.37997	0.143212	0.0473993	3.02497	0.00248658	0.0245247	-0.0840025	0.0487813	-1.72341	0.0848144	0.17746
ENSGACG00000001134	1044.94	0.102667	0.0586371	1.74637	0.0807472	0.185457	0.236864	0.0578952	4.09435	4.23351e-05	0.00100191	-0.134198	0.0596023	-2.25415	0.0241864	0.0670417
ENSGACG00000001140	198.643	-0.199971	0.0932859	-2.11179	0.0347048	0.0979421	0.0375995	0.092555	0.428303	0.668431	0.855687	-0.237571	0.094625	-2.49472	0.0126056	0.0400712
ENSGACG00000001143	10130.4	-0.0114906	0.0725702	-0.126045	0.899696	0.943383	0.0360282	0.0715293	0.518257	0.604279	0.816185	-0.0475188	0.0734911	-0.627543	0.530303	0.671005
ENSGACG00000001151	449.311	-0.178453	0.0750685	-2.39119	0.0167937	0.0561766	0.111573	0.0743851	1.48966	0.136314	0.378675	-0.290026	0.076242	-3.80099	0.000144116	0.000987455
ENSGACG00000001156	2540.81	0.189133	0.0405879	4.6537	3.26024e-06	4.74361e-05	0.226529	0.0400064	5.6622	1.4944e-08	1.01493e-06	-0.037396	0.0412504	-0.910058	0.362792	0.517211
ENSGACG00000001164	144.185	0.494831	0.114552	4.30167	1.69517e-05	0.000199348	0.487441	0.113236	4.30697	1.65509e-05	0.000460114	0.0073897	0.116639	0.0575811	0.954082	0.973887
ENSGACG00000001171	59.9596	0.0187209	0.128111	0.183717	0.854236	0.915253	0.465629	0.128281	3.68643	0.000227422	0.00394327	-0.446908	0.131031	-3.40044	0.000672774	0.00366728
ENSGACG00000001176	8551.32	-0.109768	0.0725202	-1.51246	0.130417	0.262261	-0.0305185	0.0714833	-0.435976	0.662854	0.852025	-0.0792499	0.0734386	-1.06856	0.285267	0.43612
ENSGACG00000001179	116.5	-0.109526	0.118581	-0.961465	0.336319	0.50969	0.0474786	0.117573	0.392367	0.694787	0.870205	-0.157004	0.120084	-1.32759	0.184315	0.317706
ENSGACG00000001183	949.627	0.078271	0.0661776	1.17731	0.239071	0.404498	-0.113971	0.0651311	-1.75781	0.0787802	0.270295	0.192242	0.0670131	2.86658	0.00414927	0.0162464
ENSGACG00000001188	3222.38	-0.0339401	0.0316938	-1.0693	0.284934	0.455309	0.047831	0.0312654	1.53104	0.12576	0.360034	-0.0817711	0.0321788	-2.53989	0.0110886	0.0361189
ENSGACG00000001193	307.817	-0.000124681	0.0752934	0.000302998	0.999758	0.999854	0.140938	0.074533	1.90694	0.0565284	0.218546	-0.141063	0.0765856	-1.8507	0.0642123	0.144115
ENSGACG00000001195	314.619	-0.080495	0.0730918	-1.09888	0.271822	0.441188	0.0465587	0.0723419	0.657786	0.510676	0.756274	-0.127054	0.074228	-1.72024	0.0853885	0.178481
ENSGACG00000001197	281.835	-0.271004	0.0817226	-3.30654	0.000944547	0.00558531	-0.125372	0.0808918	-1.54202	0.123068	0.35525	-0.145632	0.082688	-1.75903	0.0785724	0.167869
ENSGACG00000001206	5708.07	0.083314	0.0304191	2.7376	0.00618884	0.0253711	-0.0588278	0.0299281	-1.96681	0.0492054	0.199775	0.142142	0.0308376	4.60796	4.06633e-06	4.71803e-05
ENSGACG00000001208	1814.2	0.104471	0.0564696	1.84453	0.0651058	0.157506	0.110396	0.0556544	1.97159	0.0486559	0.198256	-0.00592587	0.0572823	-0.0956786	0.923776	0.954778
ENSGACG00000001211	1000.45	0.00555965	0.0417874	0.137851	0.890358	0.938013	0.0363613	0.0412465	0.88054	0.378567	0.656574	-0.0308017	0.0424691	-0.718947	0.472174	0.619834
ENSGACG00000001215	631.68	-0.232318	0.062634	-3.7143	0.000203764	0.00159358	-0.125392	0.0618777	-2.02777	0.0425838	0.181125	-0.106925	0.0634177	-1.69019	0.0909915	0.187683
ENSGACG00000001217	32.7086	-0.522368	0.158142	-3.31416	0.000919196	0.0054633	-0.783434	0.156477	-4.95652	7.17671e-07	3.1109e-05	0.261065	0.157541	1.55698	0.119475	0.230589
ENSGACG00000001219	1151.49	0.0182922	0.0495564	0.374194	0.70826	0.821679	-0.0918311	0.0487774	-1.88779	0.0590546	0.224852	0.110123	0.0502133	2.20089	0.0277437	0.0748589
ENSGACG00000001222	119.037	0.695389	0.125612	5.57682	2.44949e-08	6.51428e-07	-0.50419	0.122031	-4.13884	3.49068e-05	0.000866437	1.19958	0.126286	9.47753	2.60361e-21	5.83714e-19
ENSGACG00000001226	85.8703	0.673402	0.123587	5.47481	4.37985e-08	1.09837e-06	-0.477163	0.119194	-4.02629	5.66632e-05	0.00128277	1.15056	0.124053	9.25194	2.2046e-20	4.21706e-18
ENSGACG00000001229	15338.9	0.265819	0.0717468	3.72674	0.000193971	0.00153077	-0.226103	0.0706946	-3.17689	0.00148865	0.0168349	0.491922	0.0726486	6.76074	1.37289e-11	6.23634e-10
ENSGACG00000001237	1816.16	0.0282846	0.043521	0.646901	0.517696	0.675564	0.0247461	0.0428886	0.572676	0.566864	0.793835	0.00353846	0.0441596	0.0815685	0.93499	0.961933
ENSGACG00000001246	415.967	0.315602	0.0529843	5.95537	2.59476e-09	8.72593e-08	0.0453341	0.0517704	0.871908	0.383259	0.659895	0.270268	0.0538881	5.01553	5.28878e-07	8.08438e-06
ENSGACG00000001247	742.591	-0.13138	0.0606582	-2.16405	0.0304602	0.0887377	-0.118314	0.0598274	-1.97619	0.0481329	0.196933	-0.0130663	0.0614249	-0.213732	0.830756	0.895364
ENSGACG00000001248	151.637	-0.0631631	0.097794	-0.680661	0.496086	0.65735	0.157124	0.0970929	1.6433	0.100321	0.313256	-0.220287	0.0994542	-2.26457	0.023539	0.06571
ENSGACG00000001254	1289.01	0.0250848	0.0513621	0.49054	0.623752	0.761406	-0.0183796	0.0505992	-0.361443	0.717768	0.882331	0.0434644	0.0520801	0.834261	0.404134	0.557104
ENSGACG00000022264	0.474252	-0.144277	0.113597	-1.09775	0.272313	NA	-0.0162489	0.114525	-0.081348	0.935165	NA	-0.128028	0.112253	-1.00067	0.316987	NA
ENSGACG00000001275	150.069	-0.469183	0.122324	-3.78401	0.00015432	0.00126626	-0.00112134	0.121603	0.0273259	0.9782	0.993213	-0.468062	0.123723	-3.75356	0.000174344	0.00116846
ENSGACG00000001276	90.9904	0.845995	0.123416	6.87446	6.22261e-12	3.55456e-10	0.322277	0.120715	2.67232	0.00753278	0.0555173	0.523717	0.125397	4.1982	2.69047e-05	0.000236494
ENSGACG00000001278	441.238	0.0488884	0.0760275	0.642528	0.52053	0.678189	0.0486079	0.0750106	0.642706	0.520415	0.762234	0.000280521	0.0771203	0.00916031	0.992691	0.995844
ENSGACG00000001280	61.8971	0.0792617	0.138732	0.53984	0.589307	0.734872	0.233951	0.137828	1.68838	0.091339	0.295671	-0.154689	0.140694	-1.10763	0.268024	0.418254
ENSGACG00000001286	426.334	-0.261723	0.0801736	-3.24785	0.00116279	0.00659708	-0.101197	0.0792705	-1.24602	0.212756	0.484605	-0.160525	0.0811602	-1.99034	0.0465534	0.112486
ENSGACG00000001292	477.84	-0.1313	0.0631956	-2.06898	0.038548	0.10599	-0.126559	0.0623529	-2.02854	0.042505	0.1809	-0.00474155	0.0639681	-0.0684568	0.945422	0.968519
ENSGACG00000001294	838.751	-0.143294	0.0798171	-1.79089	0.0733111	0.172055	-0.0940126	0.0787503	-1.18553	0.235807	0.511556	-0.0492812	0.0808056	-0.614559	0.538846	0.677906
ENSGACG00000001297	1041.65	0.159145	0.0955814	1.71158	0.086974	0.196256	0.134928	0.0943179	1.43502	0.151283	0.401104	0.0242174	0.0967728	0.294555	0.768334	0.85216
ENSGACG00000001300	353.174	-0.0677449	0.0804945	-0.839037	0.401449	0.573262	-0.214499	0.0792617	-2.70292	0.00687332	0.0518573	0.146754	0.0813467	1.79667	0.0723887	0.157981
ENSGACG00000001303	11.0401	-0.191757	0.181552	-1.0929	0.274437	0.444222	-0.781727	0.182123	-4.19971	2.67258e-05	0.000692215	0.58997	0.1816	3.01403	0.002578	0.0110395
ENSGACG00000001312	592.119	-0.0560933	0.0572879	-0.993719	0.32036	0.493499	0.111673	0.0567038	1.96471	0.0494483	0.200349	-0.167766	0.0582698	-2.88537	0.0039096	0.015509
ENSGACG00000001317	6509.57	0.280128	0.0577237	4.86113	1.16716e-06	1.92526e-05	0.0199114	0.0568417	0.34497	0.730117	0.887804	0.260217	0.058486	4.45974	8.20601e-06	8.57191e-05
ENSGACG00000001327	32.1662	-0.13461	0.14014	-0.937534	0.348484	0.522831	0.342235	0.141048	2.48497	0.0129564	0.0815397	-0.476845	0.14322	-3.33207	0.000862032	0.00447432
ENSGACG00000001336	1201.05	0.179318	0.108691	1.66477	0.0959583	0.210404	0.0700207	0.10731	0.624044	0.532599	0.771813	0.109298	0.109928	1.03601	0.300196	0.452069
ENSGACG00000001346	108.668	1.22027	0.1502	8.23155	1.84799e-16	2.37843e-14	-0.15006	0.147118	-1.0509	0.293305	0.577306	1.37033	0.151312	9.12699	7.04321e-20	1.21364e-17
ENSGACG00000001352	5094.1	0.0488162	0.0535238	0.90642	0.364714	0.538315	-0.0354582	0.0527165	-0.675057	0.49964	0.747846	0.0842744	0.0542342	1.54935	0.121297	0.233028
ENSGACG00000001361	1627.1	0.113555	0.0444934	2.54822	0.0108276	0.0397525	-0.0148751	0.043775	-0.338757	0.734793	0.89024	0.12843	0.0451246	2.83987	0.00451314	0.0173614
ENSGACG00000001365	7052.05	2.12907	0.115496	18.371	2.24189e-75	1.55811e-71	2.07151	0.114089	18.0875	3.99975e-73	4.16974e-69	0.0575621	0.116809	0.560373	0.575225	0.708001
ENSGACG00000001373	2667.01	0.365215	0.0756443	4.82787	1.37999e-06	2.23913e-05	0.436671	0.0745895	5.84695	5.00654e-09	3.8519e-07	-0.0714558	0.07668	-0.915748	0.359799	0.514316
ENSGACG00000001382	33837	0.290562	0.0743911	3.92256	8.76119e-05	0.000795259	0.041335	0.0733206	0.564042	0.572725	0.797491	0.249227	0.0753262	3.32179	0.00089443	0.00460239
ENSGACG00000001392	483.851	0.127936	0.106319	1.20793	0.227073	0.390923	0.187995	0.105036	1.7871	0.0739207	0.258685	-0.0600593	0.107662	-0.544178	0.586319	0.71712
ENSGACG00000001398	52.4088	0.273595	0.0917296	3.9537	NA	NA	0.266028	0.0929573	3.1339	NA	NA	0.00756773	0.0906084	0.877516	NA	NA
ENSGACG00000001434	7.03273	0.101173	0.0576108	9.0431	NA	NA	0.0958362	0.0584533	0.621813	NA	NA	0.00533685	0.0568344	8.29515	NA	NA
ENSGACG00000001437	4421.04	-0.965854	0.0922295	-10.4916	9.43825e-26	4.27799e-23	-0.172955	0.0910455	-1.92934	0.0536891	0.211326	-0.792899	0.0933192	-8.47542	2.34228e-17	2.82292e-15
ENSGACG00000001466	3078.41	-0.487629	0.169769	-2.82379	0.004746	0.020594	-0.0751844	0.168787	-0.384394	0.700687	0.872496	-0.412445	0.170646	-2.41229	0.0158527	0.0482382
ENSGACG00000001473	6785.7	-0.0141105	0.0615875	-0.21479	0.829931	0.899941	0.0687586	0.0606903	1.13743	0.255358	0.53456	-0.0828691	0.062398	-1.31625	0.18809	0.322665
ENSGACG00000001475	132.951	-0.342682	0.122573	-2.8792	0.00398687	0.0179267	0.490731	0.122585	4.00071	6.31528e-05	0.00139781	-0.833413	0.124822	-6.71278	1.9095e-11	8.38168e-10
ENSGACG00000001476	425.084	0.396287	0.0605251	6.55162	5.69154e-11	2.68481e-09	0.14123	0.0592938	2.38533	0.0170639	0.0983368	0.255057	0.0616057	4.14018	3.47031e-05	0.000293772
ENSGACG00000001477	240.3	0.143631	0.0704886	2.04424	0.04093	0.110892	-0.430006	0.0683199	-6.28906	3.19389e-10	3.18625e-08	0.573637	0.0706934	8.09806	5.58443e-16	5.03011e-14
ENSGACG00000001478	138.996	-1.25271	0.14754	-8.63849	5.69624e-18	9.06615e-16	-0.223788	0.147045	-1.69793	0.0895205	0.292014	-1.02892	0.148635	-6.86853	6.48646e-12	3.0807e-10
ENSGACG00000001480	13.7649	0.928858	0.182484	4.92493	8.43915e-07	1.45298e-05	1.001	0.182648	5.38603	7.203e-08	4.18336e-06	-0.0721386	0.181981	-0.399155	0.689779	0.795019
ENSGACG00000001483	1723.12	-0.1617	0.0707298	-2.28319	0.0224191	0.0700598	0.0731829	0.0698006	1.0437	0.296623	0.580993	-0.234883	0.0716803	-3.26454	0.00109642	0.00544294
ENSGACG00000001485	12.9759	0.266268	0.171816	1.54118	0.123273	0.251676	0.0847972	0.170491	0.509039	0.610725	0.820702	0.181471	0.173115	1.02324	0.306193	0.458662
ENSGACG00000001486	2106.46	-0.287634	0.0351071	-8.19401	2.52659e-16	3.20713e-14	0.0789079	0.0348105	2.2689	0.0232745	0.12147	-0.366542	0.0356846	-10.2713	9.48728e-25	3.04323e-22
ENSGACG00000001490	354.54	1.03072	0.100297	10.3016	6.92633e-25	2.88828e-22	-0.209582	0.0976707	-2.17068	0.0299555	0.143987	1.2403	0.101338	12.2529	1.62148e-34	1.40866e-31
ENSGACG00000001493	291.001	0.958229	0.0984208	9.76738	1.55425e-22	4.69655e-20	-0.282602	0.0954975	-2.9679	0.00299845	0.0281993	1.24083	0.0993554	12.4896	8.50298e-36	8.44224e-33
ENSGACG00000001495	53.6171	0.66095	0.154793	4.34059	1.42103e-05	0.000171362	-0.150968	0.15205	-0.97301	0.330548	0.614423	0.811918	0.155838	5.2147	1.84111e-07	3.215e-06
ENSGACG00000001497	132.647	-0.493135	0.0930826	-5.30848	1.10541e-07	2.4756e-06	-0.0350624	0.0931755	-0.366631	0.713895	0.879399	-0.458073	0.0943952	-4.86157	1.1646e-06	1.60489e-05
ENSGACG00000001498	3039.11	-0.178426	0.0628657	-2.83424	0.00459354	0.0200492	-0.256336	0.0619361	-4.13111	3.61008e-05	0.000881384	0.0779101	0.0636447	1.21579	0.224065	0.367738
ENSGACG00000001500	1035.89	-0.504559	0.0786032	-6.41859	1.37539e-10	5.91274e-09	-0.224122	0.0776347	-2.88081	0.00396652	0.0350135	-0.280437	0.0795239	-3.53151	0.000413191	0.00244537
ENSGACG00000001501	747.941	-0.156005	0.0970908	-1.5744	0.115395	0.240407	-0.0567921	0.0958753	-0.613292	0.539683	0.776402	-0.0992132	0.0982439	-0.956824	0.338656	0.492717
ENSGACG00000001503	307.074	0.279292	0.0917678	3.05567	0.00224557	0.0113229	0.0344326	0.09029	0.385776	0.699662	0.87186	0.244859	0.0929856	2.63704	0.00836331	0.0286895
ENSGACG00000001505	2137.79	0.268541	0.071005	3.79314	0.000148752	0.00122545	-0.477209	0.0698032	-6.82131	9.02126e-12	1.2135e-09	0.74575	0.0718179	10.3606	3.74541e-25	1.25955e-22
ENSGACG00000001510	6279.88	0.144201	0.0468631	3.07632	0.00209571	0.0107018	-0.0441207	0.0461335	-0.959812	0.33715	0.620713	0.188322	0.0474904	3.96581	7.31464e-05	0.000556403
ENSGACG00000001513	537.508	-0.0268575	0.0580255	-0.463559	0.642964	0.775452	-0.102619	0.0571465	-1.79705	0.0723275	0.255036	0.0757611	0.0587692	1.28742	0.19795	0.335113
ENSGACG00000001514	172.96	0.35693	0.137205	2.70185	0.00689545	0.0276747	-0.333707	0.135217	-2.53659	0.0111938	0.0734396	0.690637	0.138272	5.12252	3.01471e-07	4.95716e-06
ENSGACG00000001516	29.1461	0.0348412	0.180186	0.335897	0.736948	0.841385	-0.413772	0.18076	-1.69871	0.089373	0.291766	0.448613	0.179835	1.97907	0.047808	0.114719
ENSGACG00000001520	2170.6	0.150564	0.050272	2.99896	0.00270901	0.0131939	0.120381	0.0495248	2.43095	0.0150592	0.0900441	0.0301827	0.0510081	0.596549	0.550808	0.688086
ENSGACG00000001522	177.252	-0.0949514	0.119048	-0.780921	0.434849	0.604279	0.312963	0.118235	2.66787	0.00763348	0.0559431	-0.407914	0.120801	-3.35975	0.000780139	0.00412735
ENSGACG00000001528	31.5635	0.140752	0.178606	0.608185	0.543065	0.697009	0.428821	0.178247	2.43746	0.014791	0.0889764	-0.288069	0.179448	-1.76928	0.0768473	0.165208
ENSGACG00000001540	7837.14	0.179295	0.0839189	2.13937	0.0324058	0.0929893	0.160787	0.0827506	1.92055	0.0547889	0.214204	0.0185077	0.0849563	0.24552	0.806054	0.878467
ENSGACG00000001544	1054.09	-0.0725589	0.0781881	-0.907421	0.364184	0.537907	-0.348185	0.076991	-4.51918	6.20787e-06	0.000201611	0.275626	0.079055	3.49248	0.000478553	0.00276088
ENSGACG00000001552	2244.93	0.0705853	0.0513739	1.37651	0.168665	0.316902	-0.196163	0.0505286	-3.88293	0.000103207	0.00206712	0.266748	0.0520163	5.12616	2.95706e-07	4.87005e-06
ENSGACG00000001553	346.563	-0.00833689	0.0628165	-0.14378	0.885674	0.934977	-0.109691	0.0618295	-1.79876	0.0720573	0.254557	0.101354	0.063605	1.60354	0.108816	0.215089
ENSGACG00000001554	1038.11	0.118013	0.0469976	2.51305	0.0119693	0.0430146	0.0202286	0.0462499	0.441372	0.658944	0.849711	0.0977847	0.0477037	2.04721	0.0406373	0.100856
ENSGACG00000001555	366.616	0.303008	0.0651516	4.67108	2.99621e-06	4.40868e-05	-0.571399	0.062825	-9.0872	1.01619e-19	4.15443e-17	0.874407	0.0652879	13.3801	7.90512e-41	1.37352e-37
ENSGACG00000001557	53.3603	-0.113706	0.127628	-0.864132	0.387515	0.56109	-0.4767	0.125232	-3.80771	0.000140259	0.00265612	0.362994	0.127665	2.84367	0.00445978	0.0171942
ENSGACG00000001558	1301.28	0.0615497	0.0614421	0.9971	0.318716	0.491792	0.0940702	0.0605835	1.53259	0.125378	0.359209	-0.0325206	0.0623258	-0.50504	0.613531	0.738353
ENSGACG00000001560	1712.87	-0.020389	0.0330402	-0.620258	0.535088	0.690767	0.146854	0.0327053	4.48887	7.16035e-06	0.000228627	-0.167243	0.0336612	-4.968	6.76485e-07	1.00104e-05
ENSGACG00000001561	14017	0.0243053	0.123501	0.209771	0.833846	0.901888	0.0670633	0.122073	0.529469	0.59648	0.811749	-0.0427581	0.124758	-0.307169	0.758715	0.845285
ENSGACG00000001565	6640.25	0.314576	0.105636	2.98721	0.00281535	0.0136132	0.111356	0.104276	1.05396	0.291903	0.575851	0.20322	0.10683	1.92336	0.0544345	0.126698
ENSGACG00000001567	3.89194	-0.386565	0.174675	-2.14074	0.0322951	0.0927612	-0.236792	0.174992	-1.43132	0.152337	0.402922	-0.149773	0.174286	-0.720727	0.471078	0.618863
ENSGACG00000001568	50.2259	-0.808707	0.177038	-5.02451	5.04724e-07	9.29696e-06	-0.749265	0.176404	-4.89136	1.0014e-06	4.15918e-05	-0.0594429	0.177313	-0.199993	0.841486	0.901268
ENSGACG00000001569	51.9515	-0.972782	0.180056	-5.88949	3.8739e-09	1.25319e-07	-0.823895	0.179617	-5.31037	1.09403e-07	6.11542e-06	-0.148887	0.18026	-0.650455	0.515398	0.6585
ENSGACG00000001573	5441.96	-0.358723	0.148969	-2.45911	0.0139282	0.0484651	0.136424	0.147625	0.864714	0.387196	0.662701	-0.495147	0.150168	-3.26539	0.00109314	0.00542927
ENSGACG00000001585	1954.75	-0.737452	0.165042	-4.6583	3.18839e-06	4.65531e-05	-0.318218	0.163942	-2.23501	0.0254168	0.129	-0.419234	0.166021	-2.42504	0.0153069	0.0469681
ENSGACG00000001586	8022.52	0.064813	0.0840744	0.787237	0.431143	0.601052	0.0490965	0.0829047	0.591232	0.554365	0.786954	0.0157165	0.0851077	0.202477	0.839544	0.900159
ENSGACG00000001588	70.0232	-0.0951765	0.109817	-0.8691	0.384792	0.558039	-0.0148391	0.108966	-0.134407	0.89308	0.959783	-0.0803374	0.111313	-0.723822	0.469175	0.617297
ENSGACG00000022538	48.113	-0.647483	0.12117	-5.3352	9.54403e-08	2.18054e-06	-0.297024	0.121409	-2.4139	0.0157829	0.0929589	-0.350459	0.121524	-2.90653	0.00365463	0.0147074
ENSGACG00000001589	117.093	-0.618622	0.10224	-6.10057	1.0569e-09	3.80595e-08	-0.183737	0.102126	-1.82865	0.0674519	0.243612	-0.434885	0.103209	-4.22708	2.36746e-05	0.000212034
ENSGACG00000001591	2004.04	0.0711603	0.0410611	1.731	0.0834523	0.190079	-0.0166064	0.0404197	-0.413893	0.678953	0.861684	0.0877667	0.0416454	2.10752	0.0350725	0.0900125
ENSGACG00000001593	2297.64	0.448943	0.0918082	4.90152	9.50992e-07	1.61467e-05	0.0316864	0.0904998	0.353273	0.723884	0.885374	0.417257	0.0929152	4.4917	7.06563e-06	7.5537e-05
ENSGACG00000001597	9162.66	0.266294	0.107826	2.51715	0.0118308	0.042662	0.0974888	0.106456	0.924719	0.355112	0.636585	0.168805	0.10903	1.58517	0.112927	0.221249
ENSGACG00000001610	2.72738	0.0944511	0.173986	0.637631	0.523714	0.680975	0.0522728	0.174771	0.3352	0.737474	0.891434	0.0421783	0.17278	0.302301	0.762423	0.847588
ENSGACG00000001612	671.286	0.305678	0.0753648	4.07328	4.63555e-05	0.000459369	-0.0865358	0.0740397	-1.18514	0.235962	0.511681	0.392214	0.0763107	5.16465	2.40889e-07	4.05697e-06
ENSGACG00000001643	1.31329	-0.173427	0.124222	-1.51311	0.130253	0.262014	-0.0335864	0.124923	-0.19802	0.84303	0.93768	-0.139841	0.122729	-1.29853	0.194105	0.330555
ENSGACG00000001644	1081.34	0.135149	0.0488719	2.76879	0.00562641	0.0235705	-0.105231	0.0479894	-2.18926	0.0285783	0.140004	0.24038	0.0495036	4.85209	1.22167e-06	1.67909e-05
ENSGACG00000001649	2517.72	0.077159	0.0331013	2.33105	0.0197508	0.0636679	0.0310039	0.0325973	0.95175	0.341224	0.62408	0.046155	0.0336049	1.37283	0.169806	0.298646
ENSGACG00000001657	842.06	0.072867	0.0614202	1.18262	0.23696	0.402166	0.0736459	0.0605593	1.21694	0.223627	0.499039	-0.000778843	0.0623322	-0.0159367	0.987285	0.992808
ENSGACG00000001660	364.294	-0.0512276	0.0706052	-0.724238	0.46892	0.633963	-0.151073	0.0695302	-2.16954	0.0300414	0.144233	0.0998458	0.0714186	1.39214	0.163879	0.290793
ENSGACG00000001663	6.89169	-0.107485	0.182702	-0.594789	0.551984	0.704274	-0.127166	0.182835	-0.543557	0.586746	0.806071	0.0196811	0.182592	-0.0585521	0.953309	0.973526
ENSGACG00000001665	182.519	-0.29419	0.133211	-2.19386	0.0282452	0.0837951	0.334789	0.132412	2.54897	0.0108041	0.0718094	-0.62898	0.134877	-4.63557	3.55957e-06	4.2175e-05
ENSGACG00000001667	297.482	-0.0484396	0.0654878	-0.741541	0.458365	0.62533	0.0340902	0.0648219	0.519157	0.603651	0.815977	-0.0825297	0.0665733	-1.23324	0.217486	0.359833
ENSGACG00000001670	520.422	0.019857	0.0800207	0.26158	0.793646	0.877323	-0.030611	0.0789084	-0.390198	0.69639	0.870567	0.050468	0.0810639	0.636547	0.52442	0.665743
ENSGACG00000001672	931.242	0.0246715	0.0762652	0.333478	0.738774	0.842611	-0.073965	0.0751602	-0.985369	0.324443	0.608056	0.0986365	0.077227	1.28535	0.19867	0.335974
ENSGACG00000001677	596.484	-0.18675	0.0747642	-2.50181	0.0123561	0.0441366	-0.0623687	0.0738518	-0.850998	0.39477	0.669053	-0.124381	0.075734	-1.63898	0.101218	0.203059
ENSGACG00000001683	3169.81	0.122263	0.0609867	2.00955	0.0444789	0.118199	-0.136476	0.0600429	-2.26976	0.0232221	0.121409	0.258738	0.0617667	4.18537	2.84702e-05	0.000248578
ENSGACG00000001693	3145.93	0.178979	0.0709162	2.53982	0.0110911	0.0404694	0.060992	0.0698807	0.878468	0.37969	0.657289	0.117987	0.0718378	1.65203	0.0985287	0.199261
ENSGACG00000001699	1473.49	0.105952	0.0773303	1.37623	0.168749	0.317003	0.193047	0.0762779	2.54028	0.0110764	0.0729881	-0.0870946	0.0783787	-1.1093	0.2673	0.417688
ENSGACG00000001703	1166.26	0.290057	0.0843273	3.44402	0.00057314	0.00373553	0.118481	0.0831103	1.41973	0.155687	0.407844	0.171577	0.0854233	2.01797	0.0435941	0.106783
ENSGACG00000001715	799.326	0.0346073	0.0735699	0.468815	0.639202	0.772377	0.0812499	0.0725802	1.12482	0.260664	0.540029	-0.0466426	0.0745984	-0.629866	0.528782	0.670057
ENSGACG00000000861	3011.19	0.271586	0.0844049	3.25146	0.00114813	0.00652986	0.0750482	0.0832105	0.9126	0.361453	0.642117	0.196537	0.0854549	2.32097	0.0202884	0.0584757
ENSGACG00000000864	126.279	-1.15773	0.182914	-6.1018	1.04883e-09	3.7834e-08	0.35238	0.182954	2.26903	0.0232667	0.12147	-1.51011	0.182858	-8.19681	2.46842e-16	2.38271e-14
ENSGACG00000000869	186.286	-1.18654	0.180712	-6.26775	3.66313e-10	1.45479e-08	0.00171698	0.181097	0.0991027	0.921057	0.971712	-1.18826	0.180315	-6.27592	3.47576e-10	1.17837e-08
ENSGACG00000000871	1.47052	0.142639	0.128925	1.40431	0.160227	0.305442	-0.0543837	0.130814	-0.216251	0.828792	0.93183	0.197023	0.127523	1.58862	0.112147	0.220092
ENSGACG00000000873	177.349	-0.572393	0.127414	-4.40835	1.04162e-05	0.000130909	0.0545533	0.126698	0.528927	0.596856	0.811802	-0.626947	0.128865	-4.85504	1.20362e-06	1.65538e-05
ENSGACG00000000878	1070.63	-0.817405	0.107014	-7.58316	3.37238e-14	2.9176e-12	-0.553642	0.105732	-5.18656	2.14214e-07	1.10281e-05	-0.263763	0.108083	-2.44341	0.0145492	0.0450478
ENSGACG00000000879	24.7247	0.583027	0.181325	3.58948	0.000331335	0.0023863	-0.595494	0.180328	-3.16702	0.00154012	0.0173482	1.17852	0.181476	6.54689	5.87469e-11	2.33754e-09
ENSGACG00000000883	118.582	0.766327	0.160731	4.90957	9.12784e-07	1.5536e-05	-0.422629	0.158698	-2.64211	0.00823917	0.0590738	1.18896	0.161617	7.39203	1.44607e-13	9.39267e-12
ENSGACG00000000886	73.3609	1.02676	0.161101	6.49216	8.4615e-11	3.83101e-09	-0.0788673	0.158589	-0.533757	0.59351	0.810757	1.10563	0.162152	6.91626	4.63734e-12	2.27503e-10
ENSGACG00000000887	19.0892	0.200782	0.171521	1.10704	0.268276	0.437269	0.903731	0.172436	5.30776	1.10978e-07	6.1704e-06	-0.702949	0.174399	-4.1019	4.09764e-05	0.000337691
ENSGACG00000000893	7.79502	-0.140654	0.180592	-0.741598	0.458331	0.62533	0.0802307	0.180608	0.497256	0.619008	0.825529	-0.220885	0.181251	-1.2097	0.226392	0.370625
ENSGACG00000000895	4334.36	0.228505	0.0838563	2.76067	0.00576828	0.0240537	0.00806939	0.0826705	0.126248	0.899536	0.962191	0.220436	0.084889	2.60049	0.00930912	0.031205
ENSGACG00000000903	248.476	0.380931	0.11062	3.47319	0.000514312	0.00341619	-0.0568011	0.108827	-0.475455	0.634463	0.836191	0.437732	0.111859	3.88467	0.000102469	0.000737988
ENSGACG00000000904	0.332697	0.0436818	0.0549932	0.65368	0.513318	NA	0.0436532	0.0558058	0.641798	0.521004	NA	2.8585e-05	0.0542577	0.0215982	0.982768	NA
ENSGACG00000000907	1.60463	0.33573	0.0967051	3.42958	0.000604527	0.00389657	0.341899	0.0978587	3.4274	0.000609389	0.0084536	0	0.0949354	0	1	1
ENSGACG00000000908	1.71775	0.458506	0.113876	3.82444	0.000131068	0.00110504	0.472359	0.115055	3.98656	6.70389e-05	0.00146824	-0.0138532	0.111391	-0.0820314	0.934622	0.961744
ENSGACG00000000912	1.70821	0.435335	0.110692	4.08179	4.46904e-05	0.000446048	0.416944	0.111954	3.51414	0.000441184	0.00653781	0.0183913	0.108444	0.579409	0.562313	0.696827
ENSGACG00000000915	1.1717	0.309131	0.0934484	3.01838	0.00254134	0.0125265	0.314684	0.0945529	3.01696	0.00255321	0.0250515	0	0.0916169	0	1	1
ENSGACG00000000925	2.38317	0.698167	0.153692	3.97359	7.07968e-05	0.000662826	0.826715	0.154125	5.20526	1.93729e-07	1.01744e-05	-0.128549	0.14919	-1.17744	0.239019	0.385366
ENSGACG00000000926	1647.83	0.253046	0.091075	2.77785	0.00547207	0.0230863	0.12172	0.0898193	1.34005	0.180231	0.442921	0.131326	0.0922046	1.43863	0.150256	0.27318
ENSGACG00000000931	17.9241	0.199858	0.170148	1.15599	0.247684	0.414131	0.145288	0.169197	0.842724	0.399383	0.673137	0.0545691	0.171553	0.319533	0.749323	0.838614
ENSGACG00000000933	1304.28	0.23697	0.0916975	2.61911	0.00881585	0.0337143	0.0613414	0.0904203	0.69433	0.487475	0.739303	0.175629	0.0928273	1.90889	0.0562766	0.130085
ENSGACG00000000934	428.866	-0.397953	0.0816272	-4.87404	1.09338e-06	1.82231e-05	-0.0495824	0.0808906	-0.607203	0.543716	0.779515	-0.348371	0.0826894	-4.21192	2.53208e-05	0.000224846
ENSGACG00000021519	58.5592	-0.144553	0.115794	-1.24438	0.213361	0.373761	0.0574053	0.115437	0.500398	0.616795	0.824158	-0.201958	0.117643	-1.70744	0.0877411	0.182448
ENSGACG00000000937	13.4178	0.103645	0.163423	0.680316	0.496304	0.657388	-0.0647304	0.161768	-0.404811	0.685617	0.865289	0.168375	0.164571	1.05943	0.289404	0.440483
ENSGACG00000000938	13.4985	-0.483789	0.18284	-2.58015	0.00987564	0.0369075	0.081449	0.182851	0.539179	0.589763	0.807815	-0.565238	0.182704	-3.05549	0.00224694	0.00984632
ENSGACG00000000940	2606.79	0.0454156	0.0624875	0.739237	0.459763	0.626581	-0.0624147	0.0615547	-1.00337	0.31568	0.599243	0.10783	0.0632999	1.70315	0.0885395	0.183672
ENSGACG00000000951	1782.59	0.108245	0.0713566	1.50691	0.131835	0.264329	0.574284	0.0704965	8.15064	3.61995e-16	9.93105e-14	-0.466039	0.0724584	-6.42944	1.28079e-10	4.75167e-09
ENSGACG00000000964	133.702	1.47477	0.173677	8.17067	3.06692e-16	3.80626e-14	1.52555	0.172879	8.62775	6.25681e-18	2.0707e-15	-0.0507819	0.174882	-0.324551	0.745521	0.835839
ENSGACG00000000965	587.748	-0.341114	0.0984841	-3.47558	0.000509752	0.00339346	0.365754	0.0976212	3.75673	0.000172148	0.00312137	-0.706868	0.0999059	-7.07208	1.5263e-12	8.30896e-11
ENSGACG00000000967	0.147001	0.00270583	0.0376883	0.0762438	0.939225	NA	-0.00312883	0.0382595	-0.0825167	0.934236	NA	0.00583467	0.0371731	0.155335	0.876557	NA
ENSGACG00000000970	1042.06	0.00648547	0.0740434	0.0908055	0.927647	0.960111	-0.0103944	0.0730067	-0.163854	0.869846	0.950589	0.0168799	0.0750142	0.248595	0.803674	0.876672
ENSGACG00000000972	4926.3	-0.233126	0.0835248	-2.7605	0.00577131	0.0240616	-0.341023	0.0823547	-4.13141	3.60542e-05	0.000881384	0.107897	0.0845257	1.28851	0.197569	0.334712
ENSGACG00000000975	321.15	0.341658	0.0663028	5.1535	2.55673e-07	5.1159e-06	-0.128207	0.0645507	-1.99637	0.0458934	0.19048	0.469864	0.0670778	7.00588	2.45431e-12	1.27294e-10
ENSGACG00000000976	1063.6	-0.261601	0.0621444	-4.20312	2.63256e-05	0.000289346	-0.0174144	0.0614042	-0.271027	0.78637	0.913619	-0.244186	0.0629934	-3.87933	0.000104746	0.000752572
ENSGACG00000000979	65.3015	-0.250842	0.116781	-2.13425	0.0328227	0.0938884	0.0372519	0.116581	0.327576	0.743232	0.89427	-0.288094	0.118497	-2.41505	0.0157331	0.0479725
ENSGACG00000000981	1070.52	0.0306783	0.0630087	0.484695	0.627893	0.764471	-0.145148	0.0620152	-2.34463	0.019046	0.106119	0.175827	0.0637924	2.75354	0.00589544	0.021618
ENSGACG00000000983	0.361262	0.00525646	0.060772	0.140774	0.888049	NA	-0.0333035	0.0616602	-0.354209	0.723182	NA	0.0385599	0.0599664	0.483087	0.629034	NA
ENSGACG00000000984	0	NA	NA	NA	NA	NA	NA	NA	NA	NA	NA	NA	NA	NA	NA	NA
ENSGACG00000000987	3275.69	-0.29479	0.0795986	-3.67431	0.000238494	0.00180808	-0.290263	0.0784836	-3.67852	0.000234595	0.00403907	-0.00452637	0.0805577	-0.0523483	0.958251	0.975945
ENSGACG00000000999	1189.6	-0.131122	0.0965332	-1.36352	0.172717	0.322627	0.122304	0.0953375	1.27278	0.203096	0.473452	-0.253425	0.0977234	-2.58039	0.00986878	0.0327398
ENSGACG00000001002	2761.69	-0.156635	0.0698045	-2.23807	0.0252162	0.0767865	0.0238349	0.0688404	0.329811	0.741542	0.893424	-0.18047	0.0707153	-2.52735	0.0114927	0.0371796
ENSGACG00000001006	4498.61	-0.147406	0.0417368	-3.53138	0.000413394	0.00285924	0.0449617	0.0411557	1.09529	0.273388	0.554641	-0.192368	0.0423254	-4.54524	5.48739e-06	6.04715e-05
ENSGACG00000001018	231.693	0.412072	0.0820491	5.0182	5.21569e-07	9.5476e-06	0.162395	0.0805006	2.01383	0.0440272	0.185186	0.249677	0.0834567	2.99054	0.00278486	0.011742
ENSGACG00000001021	888.51	0.226407	0.0572461	3.95347	7.70244e-05	0.000712493	0.0535562	0.0562994	0.948203	0.343026	0.625702	0.172851	0.0580921	2.97567	0.00292347	0.0122129
ENSGACG00000001024	1293.32	-0.442403	0.0734488	-6.02599	1.68079e-09	5.86027e-08	-0.0534731	0.0725658	-0.740935	0.458733	0.716395	-0.38893	0.0743947	-5.22154	1.77438e-07	3.11413e-06
ENSGACG00000001050	168.927	-0.452993	0.130042	-2.82339	0.0047518	0.0206106	0.145218	0.131437	6.10464	1.03034e-09	9.46367e-08	-0.598211	0.128758	-8.61538	6.97081e-18	9.43776e-16
ENSGACG00000001055	527.595	-0.667531	0.0957946	-6.95209	3.59926e-12	2.16266e-10	0.186655	0.095104	1.98373	0.0472859	0.194345	-0.854187	0.0971379	-8.77426	1.72028e-18	2.49082e-16
ENSGACG00000001069	815.32	0.436117	0.0997247	4.39032	1.13186e-05	0.000140305	0.130306	0.0983115	1.2911	0.196671	0.465129	0.305811	0.10095	3.0763	0.00209585	0.00929556
ENSGACG00000000698	918.793	0.191289	0.0771648	2.48936	0.0127974	0.0453439	0.036305	0.0760205	0.452706	0.650761	0.845475	0.154984	0.0781883	2.0147	0.0439358	0.107372
ENSGACG00000000701	220.031	0.0135434	0.0769424	0.180788	0.856534	0.916491	-0.106466	0.0757335	-1.42546	0.154024	0.405163	0.120009	0.0778792	1.56071	0.118592	0.229671
ENSGACG00000000704	183.096	0.38954	0.181371	1.32685	NA	NA	0.375577	0.181005	1.25655	NA	NA	0.0139626	0.181725	0.0885247	NA	NA
ENSGACG00000000715	100.271	0.0385116	0.14473	0.352074	0.724783	0.833715	0.423182	0.14392	3.07573	0.0020999	0.0218042	-0.38467	0.146568	-2.64065	0.00827465	0.0284228
ENSGACG00000000721	581.237	0.0926863	0.0642099	1.43461	0.151397	0.293095	0.0296642	0.0632693	0.449278	0.653231	0.846243	0.063022	0.0651563	0.977059	0.32854	0.481821
ENSGACG00000000726	329.078	-0.299288	0.0546719	-5.47254	4.43628e-08	1.1104e-06	-0.0156505	0.0546048	-0.282091	0.777874	0.909781	-0.283637	0.0555741	-5.10281	3.34653e-07	5.37559e-06
ENSGACG00000000727	372.45	-0.427865	0.0705333	-6.0594	1.36634e-09	4.8122e-08	-0.0772484	0.0700846	-1.09475	0.273624	0.55486	-0.350617	0.0714631	-4.90251	9.46219e-07	1.34466e-05
ENSGACG00000000728	2653.1	-0.305616	0.10104	-2.98998	0.00278996	0.0134998	-0.0898767	0.0997508	-0.919184	0.357999	0.638909	-0.215739	0.102201	-2.05663	0.0397216	0.0991614
ENSGACG00000000730	93.9888	-0.416281	0.125818	-3.33392	0.000856303	0.00516158	-0.051232	0.125219	-0.36119	0.717957	0.882331	-0.365049	0.127182	-2.93144	0.00337394	0.0137584
ENSGACG00000021272	0.0204233	0	0.0367535	0	1	NA	-0.00273569	0.0373112	-0.0759389	0.939468	NA	0.00231533	0.0362506	0.06328	0.949544	NA
ENSGACG00000000731	623.421	0.065036	0.0598514	1.08584	0.277548	0.44745	-0.14422	0.0588095	-2.45362	0.0141427	0.0862964	0.209256	0.0605764	3.45015	0.000560266	0.00314782
ENSGACG00000000733	190.95	-0.47148	0.0943608	-4.97878	6.39858e-07	1.13929e-05	-0.187022	0.0936884	-1.97088	0.0487373	0.198512	-0.284458	0.095313	-2.98968	0.00279271	0.0117585
ENSGACG00000000735	222.122	-0.63203	0.117425	-5.45897	4.78894e-08	1.19294e-06	-0.0225389	0.116685	-0.291257	0.770855	0.906709	-0.609491	0.11877	-5.09473	3.49235e-07	5.58401e-06
ENSGACG00000000740	540.459	0.268073	0.0604753	4.42921	9.45778e-06	0.00012083	0.109766	0.0594537	1.83611	0.066342	0.241444	0.158307	0.0614741	2.58111	0.00984841	0.0326921
ENSGACG00000000744	450.858	-0.3958	0.0748544	-5.28475	1.25874e-07	2.78017e-06	-0.0398355	0.0742271	-0.527647	0.597744	0.812198	-0.355965	0.0758632	-4.69289	2.69371e-06	3.32134e-05
ENSGACG00000000745	2355.9	-0.0391596	0.0329593	-1.18557	0.235791	0.400924	-0.125505	0.0324398	-3.86858	0.000109472	0.00216555	0.0863457	0.0333872	2.5869	0.00968435	0.0322399
ENSGACG00000000749	1316.04	0.110233	0.0869135	1.27055	0.203887	0.362656	0.129059	0.0857407	1.46413	0.143157	0.389156	-0.0188252	0.0880297	-0.168648	0.866074	0.916818
ENSGACG00000000751	1895.85	-0.0451783	0.0396938	-1.14234	0.253312	0.420406	-0.0130988	0.0391401	-0.340955	0.733137	0.889522	-0.0320795	0.04027	-0.794462	0.426927	0.578405
ENSGACG00000000753	771.74	-0.0309931	0.0670349	-0.46016	0.645401	0.7773	-0.0549219	0.0660881	-0.836796	0.402707	0.675304	0.0239288	0.0679211	0.358838	0.719716	0.816725
ENSGACG00000000758	1810	0.077726	0.148093	0.546594	0.584658	0.731129	0.122613	0.146738	0.768742	0.442046	0.704962	-0.0448869	0.149306	-0.207261	0.835806	0.897938
ENSGACG00000000759	830.45	0.356705	0.0466332	7.64594	2.07419e-14	1.85609e-12	0.190528	0.0457945	4.159	3.19638e-05	0.000803517	0.166176	0.0475106	3.49668	0.000471088	0.00272234
ENSGACG00000000768	201.668	-0.0966269	0.138776	-0.72717	0.467122	0.632722	-0.118656	0.137401	-1.06953	0.28483	0.567157	0.0220288	0.140017	0.321688	0.747689	0.83755
ENSGACG00000000770	167.763	-0.330835	0.0997741	-3.30331	0.000955517	0.0056342	-0.0125905	0.0991636	-0.0947433	0.924519	0.972838	-0.318244	0.101092	-3.15961	0.0015798	0.00737216
ENSGACG00000000774	0.823045	0.17698	0.119931	1.60773	0.107894	NA	0.0190481	0.121844	0.0236578	0.981126	NA	0.157932	0.118155	1.56094	0.118537	NA
ENSGACG00000000775	354.666	-0.0694218	0.0756412	-0.909844	0.362905	0.536749	-0.0424377	0.0746896	-0.559953	0.575511	0.798896	-0.0269841	0.0766578	-0.352455	0.724497	0.81994
ENSGACG00000000776	175.31	-0.136555	0.104028	-1.31986	0.186881	0.340095	0.27195	0.103485	2.64521	0.00816394	0.058777	-0.408505	0.105823	-3.86724	0.000110075	0.000785444
ENSGACG00000000777	488.052	-0.269264	0.0749835	-3.59469	0.00032478	0.00234557	0.0296021	0.0742736	0.391564	0.69538	0.870373	-0.298866	0.0760582	-3.92076	8.82694e-05	0.000648263
ENSGACG00000000782	2285.02	0.218987	0.0607595	3.6084	0.00030809	0.00224526	-0.0355609	0.0598027	-0.595082	0.551788	0.784507	0.254548	0.0615591	4.13596	3.53468e-05	0.000298131
ENSGACG00000000789	1258.33	0.0123472	0.0464702	0.261545	0.793672	0.877323	0.0268587	0.0458205	0.580133	0.561825	0.791062	-0.0145115	0.0471685	-0.305459	0.760017	0.846175
ENSGACG00000000790	296.801	-1.10236	0.138701	-7.82517	5.06953e-15	5.06094e-13	0.24312	0.137997	1.89316	0.058336	0.223544	-1.34548	0.140181	-9.54394	1.37505e-21	3.15053e-19
ENSGACG00000000791	2456.89	-1.02266	0.120278	-8.46854	2.48498e-17	3.70085e-15	-0.133564	0.118937	-1.10011	0.271285	0.552372	-0.889096	0.121525	-7.28499	3.2169e-13	1.95546e-11
ENSGACG00000000797	16.627	0.562342	0.182655	3.37753	0.000731394	0.00454939	-0.263489	0.182275	-1.28985	0.197102	0.465617	0.825831	0.182773	4.55711	5.18619e-06	5.77052e-05
ENSGACG00000000799	1017.48	-0.390726	0.0657554	-5.96066	2.51215e-09	8.47547e-08	0.185992	0.0651639	2.83964	0.00451639	0.0383571	-0.576718	0.0667789	-8.62913	6.18184e-18	8.47969e-16
ENSGACG00000000802	11.0792	-0.675916	0.17442	-3.91935	8.87864e-05	0.000803122	-0.284294	0.174832	-1.65735	0.0974479	0.308156	-0.391621	0.174586	-2.25549	0.0241028	0.0668542
ENSGACG00000000803	1952.33	-0.036808	0.051788	-0.709685	0.4779	0.641651	-0.00457523	0.0510479	-0.0948252	0.924454	0.972838	-0.0322328	0.0525049	-0.607519	0.543507	0.681836
ENSGACG00000022460	0.230092	-0.00413848	0.068325	-0.0344855	0.97249	NA	-0.00487756	0.0693071	-0.0615289	0.950938	NA	0.000739086	0.0674401	0.0257158	0.979484	NA
ENSGACG00000000804	618.938	-0.0714778	0.0469193	-1.51458	0.129878	0.261511	-0.000680686	0.0463973	-0.00839551	0.993301	0.998137	-0.0707971	0.0476661	-1.48195	0.138354	0.257308
ENSGACG00000000808	405.061	0.268859	0.0711488	3.77409	0.000160595	0.00130644	-0.00551135	0.0698288	-0.0914038	0.927172	0.974073	0.27437	0.0721443	3.80622	0.000141106	0.000970338
ENSGACG00000000809	1309.64	0.253218	0.0630149	4.01399	5.96998e-05	0.000574938	0.0400954	0.0620106	0.639535	0.522475	0.764195	0.213123	0.0638818	3.33658	0.000848149	0.00441105
ENSGACG00000000811	586.622	-0.0890645	0.0494725	-1.80384	0.0712559	0.168445	-0.0472633	0.0488703	-0.96843	0.33283	0.616375	-0.0418013	0.0501896	-0.835147	0.403635	0.556564
ENSGACG00000000812	11626.8	0.0973121	0.0578719	1.67863	0.0932246	0.206144	0.128167	0.0570154	2.23492	0.0254226	0.129	-0.0308553	0.058638	-0.51425	0.607077	0.733455
ENSGACG00000000817	686.734	0.232197	0.0485575	4.78413	1.71728e-06	2.70228e-05	-0.0472862	0.0475441	-0.998998	0.317796	0.601602	0.279483	0.049241	5.67889	1.35574e-08	3.1323e-07
ENSGACG00000000819	1226.52	-0.460147	0.0602226	-7.63689	2.22524e-14	1.97431e-12	0.0307559	0.0596223	0.516636	0.60541	0.816911	-0.490903	0.0610826	-8.02682	1.00031e-15	8.65412e-14
ENSGACG00000000821	1486.28	-0.0059959	0.045807	-0.131235	0.895589	0.941324	-0.00926897	0.0451465	-0.204218	0.838183	0.935336	0.00327307	0.0464629	0.0689217	0.945052	0.968319
ENSGACG00000000822	6723.25	0.0911859	0.0424623	2.14438	0.0320027	0.0921171	-0.0163444	0.0418066	-0.391011	0.695789	0.87052	0.10753	0.043039	2.49438	0.0126177	0.0400913
ENSGACG00000000826	5971.96	0.0357705	0.0358172	0.993928	0.320258	0.493415	0.0792102	0.0352866	2.24364	0.0248558	0.127	-0.0434397	0.0363313	-1.19828	0.230807	0.375937
ENSGACG00000000827	28237.4	-0.531385	0.0567237	-9.37618	6.84051e-21	1.73933e-18	-0.0182883	0.0558905	-0.332264	0.73969	0.892353	-0.513097	0.0574662	-8.92627	4.4061e-19	6.85576e-17
ENSGACG00000000840	8.42298	-1.11932	0.181622	-5.97093	2.359e-09	8.03679e-08	-0.113954	0.182311	-0.576024	0.564599	0.793077	-1.00537	0.181888	-5.31387	1.0732e-07	2.00505e-06
ENSGACG00000000843	366.838	-0.128254	0.107831	-1.16964	0.242145	0.408038	-0.239001	0.106435	-2.24343	0.0248688	0.127	0.110747	0.10893	1.02489	0.305414	0.457857
ENSGACG00000000846	416.107	0.342549	0.0676653	5.06536	4.07621e-07	7.65666e-06	-0.0219892	0.0662344	-0.332947	0.739174	0.892299	0.364538	0.0685976	5.31252	1.08122e-07	2.01822e-06
ENSGACG00000000848	539.069	-0.166123	0.0796728	-2.08771	0.0368238	0.102411	0.22751	0.0789369	2.88915	0.00386284	0.0343702	-0.393633	0.0809351	-4.86178	1.16334e-06	1.60423e-05
ENSGACG00000000850	1883.13	-0.215119	0.105771	-2.00848	0.0445918	0.118423	-0.239403	0.104423	-2.26221	0.0236846	0.122933	0.0242838	0.106938	0.21543	0.829432	0.894145
ENSGACG00000000852	258.853	0.0924852	0.0793736	1.16222	0.245146	0.411425	-0.00156927	0.0781925	-0.0218097	0.9826	0.995008	0.0940545	0.0804998	1.16546	0.243835	0.390923
ENSGACG00000000853	868.065	0.0366946	0.0608671	0.604333	0.545622	0.698957	0.116005	0.0600723	1.9344	0.0530639	0.209781	-0.07931	0.0618019	-1.28242	0.199697	0.337276
ENSGACG00000000862	1108.25	0.0982569	0.0466781	2.10708	0.035111	0.0988236	0.220726	0.0461252	4.78177	1.73761e-06	6.67205e-05	-0.122469	0.047536	-2.56736	0.0102477	0.0337702
ENSGACG00000000867	766.116	0.165396	0.0695623	2.37061	0.0177587	0.0585498	0.13721	0.0685787	1.98379	0.0472792	0.194345	0.0281865	0.0705985	0.410607	0.681361	0.789239
ENSGACG00000000870	1156.17	0.0476163	0.0765064	0.627752	0.530167	0.686966	-0.066311	0.0753933	-0.871097	0.383701	0.660026	0.113927	0.0774705	1.46463	0.143023	0.263477
ENSGACG00000000874	450.206	0.137735	0.0699761	1.95778	0.0502557	0.129666	0.192519	0.0691133	2.76103	0.00576201	0.0461182	-0.054784	0.0711886	-0.752298	0.451872	0.601669
ENSGACG00000000877	2245.45	0.203712	0.0520836	3.91005	9.22758e-05	0.000830363	0.0651972	0.051272	1.26492	0.205902	0.477271	0.138515	0.0528182	2.62713	0.00861084	0.0293503
ENSGACG00000000890	733.117	0.0872227	0.0698876	1.25786	0.208443	0.368152	-0.00121213	0.0688523	-0.00639225	0.9949	0.998732	0.0884349	0.0708342	1.24596	0.212779	0.353924
ENSGACG00000000892	685.529	-0.0826103	0.0539222	-1.52407	0.127491	0.257926	0.00738059	0.0532768	0.151365	0.879688	0.955096	-0.0899909	0.054732	-1.64772	0.0994109	0.200573
ENSGACG00000000900	20.8555	0.286175	0.167301	1.77637	0.0756726	0.176424	-0.201587	0.165087	-1.2346	0.21698	0.490038	0.487763	0.16799	2.94002	0.00328192	0.0134542
ENSGACG00000000901	2167.53	-0.0023445	0.0708159	-0.0288544	0.976981	0.988292	0.0977566	0.0698335	1.38533	0.16595	0.423612	-0.100101	0.0717597	-1.37353	0.169589	0.29839
ENSGACG00000000917	5125.12	0.19859	0.053026	3.74055	0.000183618	0.00146347	0.126862	0.0522274	2.4168	0.0156576	0.092404	0.0717281	0.0537526	1.3426	0.179403	0.311479
ENSGACG00000000929	2629.26	0.0235657	0.0381782	0.615887	0.537969	0.693083	0.0105977	0.0376142	0.278372	0.780727	0.910909	0.012968	0.0387318	0.336735	0.736317	0.829132
ENSGACG00000000932	1252.38	-0.0244887	0.0893512	-0.254522	0.799092	0.881165	-0.532154	0.0880023	-6.08965	1.13159e-09	1.0126e-07	0.507665	0.0903031	5.66086	1.50618e-08	3.43963e-07
ENSGACG00000000941	1550.98	0.156388	0.0753713	2.09004	0.0366146	0.101978	0.0688868	0.0742878	0.918605	0.358302	0.639142	0.0875012	0.0763632	1.16909	0.242368	0.389461
ENSGACG00000000958	861.809	-0.0127052	0.0606699	-0.206492	0.836406	0.903485	-0.0283472	0.0598063	-0.468887	0.63915	0.83924	0.015642	0.0615008	0.251668	0.801298	0.875279
ENSGACG00000000960	390.307	0.0286273	0.056329	0.509606	0.610328	0.751247	0.0113548	0.0555722	0.202593	0.839453	0.935867	0.0172725	0.0572409	0.304716	0.760583	0.846535
ENSGACG00000000961	2571.07	0.111102	0.0782357	1.43511	0.151257	0.29285	0.0102529	0.0771187	0.138879	0.889546	0.958424	0.10085	0.0792244	1.28056	0.200347	0.338045
ENSGACG00000000966	1986.26	0.145014	0.0726294	2.00416	0.0450529	0.119359	0.0599206	0.0715779	0.831988	0.405416	0.677716	0.0850938	0.0735821	1.16864	0.242548	0.38958
ENSGACG00000000969	847.976	0.0387161	0.0428624	0.904002	0.365994	0.539253	0.00266775	0.0422413	0.0595348	0.952526	0.984905	0.0360483	0.0435364	0.831931	0.405448	0.558398
ENSGACG00000000974	126.851	0.305941	0.116005	2.72405	0.00644866	0.0262437	-0.082959	0.113984	-0.74275	0.457633	0.716211	0.3889	0.117254	3.40296	0.000666603	0.00364126
ENSGACG00000015190	4859.2	-0.0219565	0.0549697	-0.400597	0.688717	0.808499	-0.0373224	0.0541537	-0.691604	0.489186	0.740397	0.015366	0.0556975	0.276409	0.782234	0.861482
ENSGACG00000015195	375.073	0.081467	0.0779171	1.03693	0.299766	0.471388	-0.103437	0.0766578	-1.35582	0.175157	0.435959	0.184904	0.078874	2.33694	0.0194424	0.0565297
ENSGACG00000015202	1917.53	-0.0322129	0.0560496	-0.576659	0.56417	0.713944	0.0232251	0.0552562	0.420266	0.674291	0.859437	-0.055438	0.0568239	-0.976526	0.328804	0.482107
ENSGACG00000015212	282.894	0.19114	0.0700298	2.72049	0.00651843	0.026457	0.301421	0.0693525	4.34254	1.40845e-05	0.00040761	-0.11028	0.0716163	-1.53887	0.123836	0.23677
ENSGACG00000015214	1326.64	0.0595914	0.0501128	1.18379	0.236497	0.401676	-0.0488481	0.0493263	-0.993148	0.320638	0.604445	0.108439	0.0507978	2.1305	0.03313	0.0860796
ENSGACG00000015215	1015.64	-0.0221098	0.0507333	-0.441259	0.659026	0.787477	0.0350957	0.0500645	0.698445	0.484899	0.737745	-0.0572055	0.0515008	-1.11263	0.265867	0.416135
ENSGACG00000015227	92.2377	0.158647	0.104111	1.52756	0.126621	0.256715	0.143095	0.102917	1.38436	0.166249	0.424116	0.0155522	0.105969	0.159321	0.873416	0.921657
ENSGACG00000015228	1524.83	-0.1348	0.0659906	-2.05397	0.0399789	0.108946	0.0176128	0.0651063	0.269256	0.787732	0.913992	-0.152413	0.0668793	-2.28641	0.0222302	0.0627656
ENSGACG00000015233	1045.38	0.0205598	0.0829705	0.251609	0.801343	0.882681	0.10864	0.0818747	1.33029	0.183423	0.446794	-0.08808	0.084067	-1.04353	0.296704	0.448508
ENSGACG00000015241	698.134	0.0375349	0.0692776	0.540013	0.589188	0.734838	-0.13642	0.0681846	-1.99635	0.0458963	0.19048	0.173955	0.0701261	2.46972	0.0135217	0.0424334
ENSGACG00000015242	10.2311	-0.0623725	0.181828	-0.429949	0.667233	0.793419	0.104309	0.182026	0.435416	0.66326	0.85227	-0.166681	0.181441	-0.845471	0.397848	0.551208
ENSGACG00000015243	1280.98	0.157376	0.0598515	2.63089	0.00851609	0.0328512	0.0898082	0.0589601	1.52252	0.127878	0.363522	0.0675681	0.0607132	1.11545	0.264659	0.414866
ENSGACG00000022673	3.81479	0.0242703	0.182905	0.123195	0.901953	0.944631	-0.174676	0.182957	-0.949377	0.342429	0.625297	0.198946	0.182901	1.03714	0.299669	0.451485
ENSGACG00000015246	0.173724	-0.00449906	0.0367535	-0.113608	0.909549	NA	-0.00477375	0.0373112	-0.123872	0.901417	NA	0.000274692	0.0362506	0.00820691	0.993452	NA
ENSGACG00000015247	6529.29	0.03995	0.0814924	0.482598	0.629381	0.765523	-0.0545459	0.0803443	-0.662723	0.507508	0.753639	0.0944959	0.0824972	1.1195	0.262925	0.413049
ENSGACG00000015256	681.715	0.14868	0.0818675	1.81367	0.0697292	0.165832	0.141938	0.0807571	1.73926	0.0819884	0.276164	0.00674144	0.0830144	0.0992796	0.920916	0.952814
ENSGACG00000015258	1727.96	0.0368388	0.0831715	0.454494	0.649473	0.780491	-0.0330767	0.0820076	-0.40334	0.686698	0.865932	0.0699156	0.0842034	0.839829	0.401004	0.554182
ENSGACG00000015266	2034	0.182098	0.0759175	2.41291	0.0158259	0.0536624	-0.0332123	0.0747973	-0.458708	0.646444	0.843488	0.215311	0.0768798	2.82491	0.00472932	0.0180367
ENSGACG00000015269	84.6862	0.20597	0.13038	1.54862	0.121472	0.249012	0.262435	0.12919	2.04086	0.0412651	0.177105	-0.0564654	0.132303	-0.455943	0.648431	0.764867
ENSGACG00000015280	890.937	-0.0423137	0.0504955	-0.837782	0.402153	0.573876	0.053429	0.0498817	1.06811	0.285472	0.567948	-0.0957427	0.051292	-1.86188	0.0626199	0.141378
ENSGACG00000015288	1626.05	0.00539241	0.0529065	0.102422	0.918422	0.95383	-0.0219512	0.0521302	-0.426709	0.669591	0.856291	0.0273436	0.0536346	0.515195	0.606417	0.733016
ENSGACG00000015290	227.527	0.0190111	0.129413	0.165499	0.868552	0.92408	0.00488918	0.128027	0.0137579	0.989023	0.996845	0.014122	0.130754	0.149768	0.880947	0.926281
ENSGACG00000015291	2219.24	0.186583	0.115518	1.62891	0.103332	0.221915	-0.214529	0.114077	-1.79644	0.0724245	0.255196	0.401112	0.11674	3.35086	0.000805613	0.00423312
ENSGACG00000015293	1221.95	0.0464263	0.0563066	0.829395	0.406881	0.578332	-0.059033	0.0554385	-1.05711	0.290461	0.574156	0.105459	0.0570572	1.8436	0.0652416	0.145719
ENSGACG00000015304	1509.08	0.0175433	0.0616622	0.30183	0.762782	0.859805	-0.0160644	0.060765	-0.25088	0.801907	0.919375	0.0336078	0.06249	0.541131	0.588417	0.718759
ENSGACG00000015307	0.125886	0.000901902	0.0367535	0.0110601	0.991176	NA	0.00572608	0.0373112	0.146398	0.883607	NA	-0.00482418	0.0362506	-0.13124	0.895585	NA
ENSGACG00000015309	0.211063	-0.00558263	0.0513356	-0.0989557	0.921173	NA	-0.00605653	0.0520989	-0.109734	0.91262	NA	0.000473904	0.0506474	0.00893282	0.992873	NA
ENSGACG00000015311	883.088	0.155179	0.0667683	2.30935	0.0209243	0.0665963	0.0858983	0.065789	1.28197	0.199854	0.469161	0.0692806	0.0677318	1.03166	0.30223	0.454424
ENSGACG00000015313	746.876	0.0249421	0.107687	0.219461	0.826291	0.897854	0.146026	0.106392	1.33926	0.180487	0.443089	-0.121084	0.108971	-1.08392	0.278399	0.428828
ENSGACG00000015314	2128.2	0.144331	0.0540873	2.67166	0.00754771	0.029771	0.109293	0.0532867	2.04578	0.0407782	0.175913	0.0350373	0.0548625	0.647895	0.517053	0.65995
ENSGACG00000015318	17.299	0.0445371	0.169826	0.264261	0.791578	0.876086	-0.347347	0.167963	-2.06214	0.0391944	0.171573	0.391884	0.170093	2.25701	0.0240077	0.0666702
ENSGACG00000022762	0.267926	0.0140101	0.0692919	0.212705	0.831557	NA	-0.00541125	0.0702856	-0.0928166	0.926049	NA	0.0194214	0.0683965	0.299927	0.764233	NA
ENSGACG00000015320	15611.5	0.0669965	0.11707	0.589437	0.555568	0.70705	0.0598198	0.115659	0.511948	0.608687	0.819563	0.00717669	0.118311	0.0843691	0.932763	0.960733
ENSGACG00000015329	874.548	0.0162915	0.0762603	0.220536	0.825454	0.897279	0.107016	0.0752609	1.42065	0.155418	0.407248	-0.0907247	0.0773199	-1.16191	0.245274	0.392596
ENSGACG00000015334	1052.65	0.0387808	0.0654502	0.590906	0.554583	0.706314	0.0359165	0.064525	0.555883	0.578291	0.800456	0.00286438	0.0663576	0.0428127	0.965851	0.980046
ENSGACG00000015340	521.02	0.0682347	0.0540346	1.26116	0.20725	0.366713	-0.0554939	0.053137	-1.05052	0.29348	0.577488	0.123729	0.0547905	2.26043	0.0237948	0.0662243
ENSGACG00000015342	168.773	-0.329586	0.11577	-2.83155	0.00463223	0.0201918	0.11401	0.115056	1.01972	0.307863	0.593029	-0.443596	0.11731	-3.77824	0.000157942	0.00107023
ENSGACG00000015343	885.362	0.0727728	0.0631516	1.14436	0.252476	0.419319	0.0679651	0.0622613	1.09159	0.275015	0.556568	0.0048077	0.0640707	0.068129	0.945683	0.96868
ENSGACG00000015347	578.596	-0.0604612	0.0783645	-0.764926	0.444316	0.612757	-0.217632	0.0771821	-2.8106	0.00494497	0.0411259	0.157171	0.0792444	1.97426	0.0483518	0.115731
ENSGACG00000015360	488.03	-0.248228	0.0632103	-3.92286	8.75055e-05	0.000794639	-0.0300668	0.0626307	-0.472154	0.636817	0.837652	-0.218162	0.0641095	-3.40389	0.000664326	0.00363167
ENSGACG00000015362	4995.1	0.00602325	0.0684424	0.102462	0.91839	0.95383	0.0357259	0.0674564	0.535842	0.592068	0.809695	-0.0297026	0.0693279	-0.419216	0.675059	0.785083
ENSGACG00000015370	180.729	-0.761216	0.136013	-5.5878	2.29964e-08	6.17086e-07	0.0909922	0.13535	0.698679	0.484752	0.737582	-0.852208	0.137466	-6.18188	6.33444e-10	2.03502e-08
ENSGACG00000015379	2776.91	0.128486	0.0732293	1.75789	0.078767	0.181747	0.0432382	0.0721722	0.586575	0.557489	0.788579	0.0852482	0.0741747	1.16419	0.244346	0.391502
ENSGACG00000015385	57.2187	-0.284471	0.148201	-1.91784	0.0551308	0.138977	0.218775	0.147937	1.49675	0.134458	0.375069	-0.503247	0.150029	-3.33888	0.000841155	0.00437795
ENSGACG00000015387	583.69	-0.114877	0.0669003	-1.71093	0.0870944	0.196402	-0.121057	0.0659755	-1.81887	0.0689309	0.246901	0.00618031	0.0677271	0.0798121	0.936387	0.962716
ENSGACG00000015389	778.872	-0.174139	0.0711241	-2.44661	0.0144208	0.0498497	-0.185014	0.0701315	-2.63169	0.00849606	0.060479	0.0108752	0.0719657	0.143335	0.886025	0.929444
ENSGACG00000015393	6208.05	0.0200415	0.0592769	0.339051	0.734572	0.839821	0.14034	0.0584168	2.39788	0.0164902	0.096093	-0.120299	0.0600712	-1.99385	0.0461689	0.111761
ENSGACG00000015394	262.957	0.452638	0.128615	3.47513	0.000510598	0.00339693	0.83536	0.127545	6.54572	5.9208e-11	6.7829e-09	-0.382722	0.130498	-2.93467	0.00333903	0.013632
ENSGACG00000015395	273.094	0.257918	0.0690347	3.75511	0.000173263	0.00139373	0.122281	0.0678828	1.80959	0.0703592	0.250618	0.135638	0.0702995	1.94001	0.052378	0.123059
ENSGACG00000015400	5237.52	-0.0863612	0.0717043	-1.19547	0.231903	0.396753	-0.350543	0.0706489	-4.95886	7.09074e-07	3.08115e-05	0.264182	0.0725858	3.63554	0.000277402	0.00174014
ENSGACG00000015401	16350.3	0.269348	0.0543732	4.95089	7.38745e-07	1.29002e-05	0.0362735	0.0535494	0.669445	0.503212	0.750821	0.233075	0.0550907	4.23362	2.29955e-05	0.00020693
ENSGACG00000015404	841.016	-0.275149	0.100408	-2.74344	0.00607992	0.0250378	0.0768863	0.0992434	0.776779	0.437289	0.701653	-0.352035	0.10163	-3.45922	0.000541748	0.00306276
ENSGACG00000015405	908.131	-0.418201	0.0669032	-6.24761	4.16775e-10	1.63035e-08	-0.0981461	0.0661643	-1.48141	0.138497	0.381434	-0.320055	0.0677642	-4.71869	2.37364e-06	2.97061e-05
ENSGACG00000015408	580.297	0.0862667	0.0620622	1.39373	0.163399	0.309969	-0.0925512	0.0610273	-1.52952	0.126136	0.360758	0.178818	0.0628667	2.85689	0.00427811	0.0166483
ENSGACG00000015412	739.194	0.11188	0.0795287	1.40791	0.159159	0.304023	0.162696	0.0784796	2.06112	0.0392914	0.17189	-0.0508155	0.080663	-0.61331	0.539671	0.678494
ENSGACG00000015413	730.257	-0.0187934	0.065941	-0.28565	0.775146	0.866971	-0.0112266	0.0650289	-0.160305	0.872641	0.952296	-0.00756688	0.0668465	-0.125879	0.899828	0.938727
ENSGACG00000015427	1371.61	0.2322	0.044946	5.16566	2.39597e-07	4.81272e-06	-0.0197267	0.0441256	-0.447016	0.654863	0.84708	0.251927	0.0455824	5.52376	3.31823e-08	6.98134e-07
ENSGACG00000015436	1612.26	0.307278	0.045975	6.68658	2.28443e-11	1.18484e-09	-0.00654319	0.0451252	-0.14515	0.884593	0.95628	0.313821	0.046622	6.73134	1.68112e-11	7.42615e-10
ENSGACG00000022837	7476.38	-0.245032	0.17818	-1.31995	0.186853	0.340095	-0.0280489	0.17755	-0.110775	0.911795	0.96669	-0.216983	0.178741	-1.19453	0.232272	0.377421
ENSGACG00000022889	13172.4	-0.277046	0.172829	-1.54716	0.121824	0.249611	0.0791785	0.171944	0.536976	0.591284	0.809108	-0.356224	0.173615	-2.04762	0.0405975	0.100793
ENSGACG00000022144	10866.3	-0.209702	0.177806	-1.1056	0.268898	0.438044	0.0475782	0.177153	0.323582	0.746255	0.896084	-0.25728	0.178388	-1.40484	0.16007	0.286176
ENSGACG00000021780	85.2007	0.0492678	0.174559	0.540281	0.589003	0.734713	-0.352033	0.173616	-1.34723	0.177907	0.43955	0.401301	0.175197	1.84033	0.0657193	0.146488
ENSGACG00000002131	2117.04	-0.152838	0.168998	-0.84063	0.400555	0.572418	-0.221743	0.167986	-1.2223	0.221593	0.496157	0.0689048	0.169892	0.357589	0.720651	0.817466
ENSGACG00000022725	11701.8	-0.246504	0.177761	-1.33836	0.180778	0.332442	-0.0360467	0.177105	-0.152494	0.878797	0.955081	-0.210457	0.178344	-1.17219	0.241122	0.387885
ENSGACG00000002138	1067.11	0.661516	0.133726	4.6666	3.06223e-06	4.49355e-05	0.270101	0.132238	1.81728	0.0691745	0.247391	0.391415	0.135032	2.83873	0.00452941	0.0174176
ENSGACG00000002146	6496.73	-0.0883338	0.0571059	-1.54041	0.123462	0.251957	-0.0447712	0.0562648	-0.78862	0.430334	0.695759	-0.0435627	0.0578552	-0.753621	0.451077	0.601097
ENSGACG00000002199	655.535	0.0937855	0.0603499	1.5564	0.119612	0.246458	0.027266	0.0594537	0.452688	0.650774	0.845475	0.0665195	0.0612428	1.09377	0.274057	0.424263
ENSGACG00000002204	9181.29	0.12627	0.100485	1.24684	0.212456	0.372684	0.166164	0.0991708	1.61983	0.105269	0.3223	-0.039894	0.101648	-0.342877	0.731691	0.825528
ENSGACG00000002225	3122.1	0.00517687	0.0311354	0.16197	0.87133	0.925351	-0.0270692	0.0306664	-0.884058	0.376665	0.654728	0.032246	0.0315829	1.01768	0.308831	0.461288
ENSGACG00000002236	26.2285	0.179875	0.164565	1.11898	0.263147	0.431746	-0.286143	0.162469	-1.76234	0.0780111	0.268937	0.466018	0.165161	2.80584	0.00501855	0.0189388
ENSGACG00000002243	147.647	0.0389184	0.144648	0.111019	0.911601	0.950299	-0.502713	0.142864	-3.54237	0.000396553	0.00603074	0.541631	0.145559	3.54655	0.00039031	0.0023318
ENSGACG00000002260	1611.2	-0.2003	0.0640087	-3.11687	0.00182784	0.00962872	-0.0835553	0.063137	-1.31833	0.187395	0.452849	-0.116745	0.0648391	-1.79292	0.0729851	0.158895
ENSGACG00000002279	676.11	-0.0963472	0.182678	-0.574786	0.565436	0.714939	-0.202037	0.182525	-1.16845	0.242626	0.519279	0.10569	0.182815	0.567528	0.570355	0.704038
ENSGACG00000021610	5.16684	-0.272637	0.180521	-1.45808	0.144818	0.28381	-0.179774	0.180452	-0.992875	0.320771	0.604599	-0.092863	0.180719	-0.467365	0.640239	0.758724
ENSGACG00000022053	5.57277	-0.220114	0.178197	-1.20585	0.227876	0.391853	-0.169031	0.177982	-0.972959	0.330574	0.614423	-0.0510824	0.178481	-0.238567	0.811441	0.882336
ENSGACG00000021154	6.9407	-0.0231561	0.173356	-0.139385	0.889146	0.937387	0.058156	0.173198	0.37727	0.705973	0.875402	-0.081312	0.174799	-0.502728	0.615156	0.739532
ENSGACG00000022042	4.94683	0.0268627	0.181132	0.159946	0.872924	0.926522	-0.152537	0.180456	-0.771274	0.440544	0.703971	0.1794	0.181373	0.903163	0.366439	0.520986
ENSGACG00000022133	0.556133	-0.0824748	0.118956	-0.679638	0.496734	NA	-0.0550211	0.11997	-0.500081	0.617018	NA	-0.0274537	0.117667	-0.181307	0.856126	NA
ENSGACG00000021157	6.67476	-0.11076	0.177649	-0.629364	0.529111	0.685897	-0.185188	0.176933	-1.10313	0.269972	0.550828	0.0744279	0.177948	0.451125	0.6519	0.767309
ENSGACG00000021096	6.60369	-0.0269403	0.179673	-0.130368	0.896275	0.94176	-0.179694	0.178913	-0.999337	0.317631	0.601552	0.152754	0.179956	0.839923	0.400951	0.554145
ENSGACG00000021630	5.76339	-0.0322039	0.178444	-0.173771	0.862045	0.919836	-0.0692942	0.177913	-0.386492	0.699132	0.871616	0.0370903	0.179066	0.204137	0.838246	0.899404
ENSGACG00000002281	85.295	-0.349453	0.147403	-2.50433	0.0122683	0.0438529	-0.0273949	0.146531	-0.274451	0.783738	0.912443	-0.322058	0.148705	-2.20082	0.0277488	0.0748589
ENSGACG00000021191	5.09337	-0.0437694	0.179378	-0.229176	0.818732	0.893005	-0.0883789	0.178882	-0.48958	0.624431	0.829155	0.0446095	0.179883	0.249839	0.802712	0.876108
ENSGACG00000021023	6.50441	-0.0736713	0.174232	-0.413848	0.678985	0.801839	-0.338868	0.172328	-1.97898	0.0478181	0.195876	0.265197	0.173779	1.50995	0.131056	0.247153
ENSGACG00000002288	570.288	0.101463	0.0576637	1.75349	0.079518	0.183118	-0.00298719	0.056751	-0.0557105	0.955572	0.985504	0.104451	0.0585129	1.78074	0.0749544	0.162069
ENSGACG00000002290	547.628	0.251626	0.0979716	2.58205	0.00982157	0.0367978	-0.05344	0.0965234	-0.562685	0.573649	0.797804	0.305066	0.099127	3.09198	0.00198828	0.00889643
ENSGACG00000002295	62.4675	-0.22625	0.129627	-1.70485	0.0882216	0.198213	0.414803	0.130232	3.25923	0.00111715	0.0134795	-0.641052	0.132383	-4.8376	1.31419e-06	1.79325e-05
ENSGACG00000002302	249.627	-0.18244	0.0962317	-1.91075	0.0560368	0.140632	0.0984249	0.0954032	1.04903	0.294164	0.57807	-0.280865	0.0976179	-2.90018	0.00372948	0.014971
ENSGACG00000002332	5154.27	0.191429	0.0823672	2.35463	0.0185412	0.0604604	0.122381	0.0812122	1.50327	0.132769	0.372175	0.0690485	0.0833945	0.862956	0.388161	0.542016
ENSGACG00000002335	425.034	-0.0253548	0.090815	-0.249945	0.80263	0.883291	-0.146339	0.0895326	-1.60143	0.109281	0.330027	0.120984	0.0918565	1.30819	0.190809	0.326416
ENSGACG00000002338	1188.3	0.00669326	0.0822257	0.112269	0.91061	0.949833	-0.181792	0.0810274	-2.21884	0.0264974	0.133254	0.188485	0.0832035	2.26481	0.0235241	0.0656772
ENSGACG00000002345	1740.6	0.328396	0.0769518	4.27008	1.95407e-05	0.000223614	0.119978	0.0758132	1.55997	0.118766	0.347157	0.208418	0.0779625	2.69666	0.00700389	0.02492
ENSGACG00000002351	232.147	0.0533155	0.0620706	0.86926	0.384705	0.55797	-0.0379252	0.0610759	-0.604489	0.545519	0.78034	0.0912408	0.0629968	1.44071	0.149667	0.272419
ENSGACG00000002354	4693.16	-0.00229153	0.0432465	-0.0486109	0.961229	0.97964	-0.000487156	0.0426001	-0.00928789	0.992589	0.997806	-0.00180438	0.0438408	-0.038916	0.968957	0.981841
ENSGACG00000002377	258.666	-0.153738	0.116108	-1.29483	0.195379	0.351814	-0.252654	0.114678	-2.21245	0.0269357	0.134646	0.098916	0.117212	0.871601	0.383426	0.537549
ENSGACG00000002392	238.436	-0.0230834	0.109809	-0.15823	0.874276	0.927384	0.156936	0.108707	1.48543	0.13743	0.379927	-0.18002	0.111285	-1.59819	0.11	0.216757
ENSGACG00000002004	1441.95	0.114574	0.0602028	1.90571	0.0566873	0.142008	0.0848582	0.0593268	1.41825	0.156119	0.408313	0.0297156	0.0610595	0.501797	0.61581	0.740037
ENSGACG00000002006	1987.31	0.0498404	0.0458158	1.08692	0.277071	0.447074	0.00431799	0.0451282	0.0910545	0.927449	0.974172	0.0455224	0.0464661	0.982892	0.325661	0.478643
ENSGACG00000002013	138.268	0.0744299	0.109348	0.706076	0.480141	0.643425	0.0470333	0.108053	0.437772	0.661552	0.851455	0.0273966	0.11081	0.270324	0.786911	0.865313
ENSGACG00000002016	1631.91	0.0795774	0.0667256	1.19732	0.231181	0.395903	-0.0620226	0.065721	-0.93472	0.349933	0.63219	0.1416	0.0675875	2.08802	0.0367957	0.093409
ENSGACG00000002021	211.23	-0.169517	0.0733236	-2.29347	0.0218208	0.0686901	-0.199613	0.072366	-2.7535	0.00589614	0.0468143	0.0300963	0.0740111	0.416507	0.677039	0.786423
ENSGACG00000002023	238.569	-0.0313619	0.0862705	-0.321886	0.747539	0.848719	-0.231365	0.0848586	-2.71001	0.0067281	0.0512434	0.200003	0.0870947	2.31279	0.0207341	0.0594561
ENSGACG00000002027	406.141	0.295805	0.106369	2.77142	0.00558129	0.0234286	0.19868	0.104989	1.87984	0.0601297	0.227367	0.0971246	0.107744	0.907309	0.364243	0.518642
ENSGACG00000002028	1564.29	0.125336	0.117941	1.06824	0.285411	0.455897	0.240251	0.116555	2.0397	0.0413806	0.177565	-0.114915	0.119229	-0.926879	0.353989	0.509012
ENSGACG00000002038	1.90914	-0.139706	0.159615	-0.904202	0.365888	0.539174	-0.0121392	0.159969	0.00801405	0.993606	0.998235	-0.127567	0.158152	-0.893996	0.371324	0.525863
ENSGACG00000002039	1048.78	-0.0431724	0.0586701	-0.742242	0.457941	0.624955	0.0242677	0.0578789	0.428394	0.668364	0.855687	-0.0674401	0.059504	-1.14736	0.251233	0.399041
ENSGACG00000002045	773.594	0.13411	0.0622725	2.1545	0.0312012	0.0902676	0.0167477	0.0613043	0.276699	0.782011	0.91145	0.117363	0.0631531	1.85461	0.063652	0.143181
ENSGACG00000002053	3080.28	0.0626498	0.0333983	1.8731	0.0610546	0.150099	0.0155715	0.0328875	0.472992	0.636219	0.837246	0.0470783	0.0338891	1.38676	0.165514	0.293187
ENSGACG00000002058	779.404	0.182462	0.109136	1.689	0.0912198	0.203061	0.189392	0.107788	1.74454	0.0810658	0.274537	-0.00692958	0.110432	-0.0282088	0.977496	0.986707
ENSGACG00000002062	184.825	0.204586	0.0979401	2.10237	0.0355212	0.0996355	0.0713874	0.0965147	0.735452	0.462064	0.719387	0.133199	0.0993381	1.35696	0.174794	0.305563
ENSGACG00000002063	148.86	0.0489367	0.142283	0.329189	0.742013	0.844854	0.492708	0.14136	3.50336	0.00045943	0.00674447	-0.443771	0.14403	-3.07812	0.00208309	0.00924095
ENSGACG00000002072	2045.04	0.17548	0.100914	1.76905	0.0768856	0.178515	0.100676	0.0995917	1.02195	0.306805	0.592417	0.0748041	0.102099	0.752613	0.451683	0.60157
ENSGACG00000002077	28.5337	0.176805	0.165393	1.03348	0.301378	0.473178	-0.0305607	0.163976	-0.20693	0.836064	0.934085	0.207365	0.166486	1.21818	0.223156	0.366565
ENSGACG00000002080	447.567	0.322733	0.107941	2.99586	0.00273675	0.0133072	0.0988193	0.106468	0.93415	0.350227	0.632556	0.223913	0.109241	2.04726	0.0406328	0.100856
ENSGACG00000002084	101.919	-0.489242	0.155581	-3.11556	0.00183594	0.00965676	-0.35144	0.154472	-2.19074	0.0284709	0.139692	-0.137802	0.156498	-0.943989	0.345175	0.499611
ENSGACG00000002087	8.76868	0.165226	0.181984	0.853553	0.393353	0.566195	0.230456	0.181818	1.26219	0.206882	0.477856	-0.0652304	0.182469	-0.38594	0.699541	0.802286
ENSGACG00000002088	8632.87	-0.155496	0.0932456	-1.65304	0.0983229	0.213956	-0.0309403	0.0919935	-0.314949	0.7528	0.898388	-0.124556	0.0943511	-1.32481	0.185235	0.318897
ENSGACG00000002099	1695.65	0.139699	0.0657039	2.12215	0.0338252	0.0959661	0.114615	0.0647544	1.76414	0.0777087	0.26816	0.0250838	0.0666125	0.379734	0.704143	0.805483
ENSGACG00000002117	1409.47	-0.0346372	0.0653156	-0.533687	0.593558	0.738274	-0.10174	0.0643532	-1.57249	0.115837	0.342174	0.0671024	0.0661483	1.00035	0.31714	0.469761
ENSGACG00000002121	4121.6	0.0403302	0.0435155	0.926514	0.354179	0.528341	-0.0697692	0.0428407	-1.62897	0.103319	0.318418	0.110099	0.0441	2.49501	0.0125954	0.0400511
ENSGACG00000002126	700.865	-0.148665	0.0655897	-2.25945	0.0238554	0.0737632	-0.0642362	0.0647536	-0.987859	0.323222	0.606422	-0.0844286	0.066457	-1.26721	0.205081	0.344029
ENSGACG00000002132	1707.93	0.135435	0.082063	1.66488	0.0959368	0.210379	-0.0327213	0.0808826	-0.379165	0.704565	0.874885	0.168157	0.0830831	2.01007	0.0444243	0.10827
ENSGACG00000002136	772.207	-0.129496	0.100445	-1.28133	0.200079	0.357989	-0.0642349	0.0991782	-0.634175	0.525966	0.766988	-0.0652613	0.101612	-0.647791	0.51712	0.659971
ENSGACG00000002137	26.4304	-0.148784	0.163774	-0.819164	0.412693	0.584197	0.0707743	0.163327	0.449193	0.653293	0.846243	-0.219558	0.165177	-1.24157	0.214396	0.356017
ENSGACG00000002148	1781.72	0.0145922	0.0599566	0.253451	0.79992	0.881798	0.00354399	0.0590883	0.0617047	0.950798	0.984219	0.0110482	0.0607685	0.189975	0.849329	0.906479
ENSGACG00000002150	2491.79	0.0232405	0.0771469	0.327288	0.74345	0.845844	-0.0127489	0.0760555	-0.1648	0.869102	0.950256	0.0359894	0.0781233	0.482792	0.629244	0.750134
ENSGACG00000002160	8.81058	-0.296033	0.181769	-1.5792	0.11429	0.238605	0.0298771	0.181816	0.223576	0.823087	0.928746	-0.325911	0.182162	-1.76576	0.0774353	0.166097
ENSGACG00000002165	0.950729	-0.056096	0.107193	-0.391697	0.695282	NA	-0.0339198	0.108264	-0.294748	0.768187	NA	-0.0221762	0.10579	-0.0987878	0.921307	NA
ENSGACG00000020968	0	NA	NA	NA	NA	NA	NA	NA	NA	NA	NA	NA	NA	NA	NA	NA
ENSGACG00000021717	0.227915	0.015359	0.0520655	0.300936	0.763463	NA	-0.0062423	0.0528387	-0.124858	0.900636	NA	0.0216013	0.0513684	0.418119	0.67586	NA
ENSGACG00000021183	0.0200522	0	0.0367535	0	1	NA	-0.00273569	0.0373112	-0.0759389	0.939468	NA	0.00231533	0.0362506	0.06328	0.949544	NA
ENSGACG00000021620	0	NA	NA	NA	NA	NA	NA	NA	NA	NA	NA	NA	NA	NA	NA	NA
ENSGACG00000022720	0	NA	NA	NA	NA	NA	NA	NA	NA	NA	NA	NA	NA	NA	NA	NA
ENSGACG00000002169	3.65172	1.186	0.173399	6.23913	4.40014e-10	1.70526e-08	1.04085	0.174716	5.20133	1.97865e-07	1.02943e-05	0.145154	0.169512	1.69465	0.0901421	0.186284
ENSGACG00000002171	4.4779	0.465473	0.182857	2.38037	0.0172954	0.0573487	0.642362	0.182847	3.39791	0.000679037	0.00917996	-0.176889	0.182588	-1.00584	0.314491	0.46729
ENSGACG00000022875	1.65164	0.0361851	0.161484	0.223752	0.82295	0.896053	-0.187632	0.163522	-0.889226	0.373882	0.652884	0.223817	0.160929	1.07899	0.280593	0.430998
ENSGACG00000000067	4400.96	0.103918	0.0770598	1.35565	0.175211	0.325738	0.0419868	0.075963	0.540843	0.588616	0.807306	0.0619308	0.0780339	0.812003	0.41679	0.568908
ENSGACG00000000071	1362.42	0.195392	0.0540533	3.60957	0.000306701	0.00223768	0.0885453	0.0532154	1.65907	0.0971023	0.307418	0.106847	0.0548518	1.94741	0.0514857	0.121489
ENSGACG00000000074	3704.77	0.0531637	0.035869	1.48084	0.138649	0.274631	0.0771629	0.0353452	2.1813	0.029161	0.141683	-0.0239992	0.0364028	-0.657994	0.510542	0.653978
ENSGACG00000000080	1679.99	0.160533	0.0509418	3.14616	0.00165431	0.00887149	-0.0497897	0.0500992	-0.993951	0.320247	0.603939	0.210322	0.0516291	4.06598	4.78307e-05	0.000386389
ENSGACG00000000083	345.36	-0.126145	0.0656339	-1.91931	0.0549449	0.138642	-0.186014	0.0646862	-2.87601	0.0040274	0.035338	0.0598688	0.0663288	0.901985	0.367065	0.521733
ENSGACG00000000085	919.123	-0.251212	0.136439	-1.91631	0.0553262	0.139318	-0.401017	0.135002	-2.91222	0.00358868	0.0324476	0.149806	0.137646	0.937455	0.348524	0.503341
ENSGACG00000000088	40.4137	-0.0754564	0.178355	-0.540418	0.588909	0.734706	-0.384355	0.17761	-2.18228	0.0290891	0.14141	0.308899	0.178774	1.58536	0.112884	0.221203
ENSGACG00000000091	36.1204	0.0121333	0.172283	0.120192	0.904331	0.946124	1.44939	0.173559	8.77528	1.70484e-18	5.92432e-16	-1.43726	0.175112	-8.4419	3.12227e-17	3.5993e-15
ENSGACG00000000092	266.059	0.0384744	0.0823466	0.458214	0.646799	0.778398	0.0585132	0.0813202	0.726566	0.467492	0.723258	-0.0200389	0.0835825	-0.253926	0.799553	0.874264
ENSGACG00000000093	3330.01	-0.00609353	0.073182	-0.0858836	0.931559	0.961963	0.102219	0.0721548	1.42541	0.15404	0.405163	-0.108313	0.0741319	-1.46869	0.141916	0.262101
ENSGACG00000000094	718.946	-0.468401	0.105656	-4.46081	8.16517e-06	0.000105807	-0.1033	0.104465	-1.04644	0.295358	0.579378	-0.365101	0.106845	-3.38255	0.000718173	0.00385925
ENSGACG00000021299	0.475025	-0.0546604	0.101076	-0.4235	0.671931	NA	-0.012928	0.102304	-0.0966231	0.923026	NA	-0.0417324	0.099833	-0.323003	0.746693	NA
ENSGACG00000000096	1797.99	0.0702973	0.0670178	1.05326	0.29222	0.463542	0.01659	0.0660426	0.244462	0.806873	0.921936	0.0537073	0.0679072	0.801225	0.423001	0.57449
ENSGACG00000000099	275.202	-0.0258603	0.15424	-0.172313	0.863192	0.920732	0.074969	0.152998	0.53112	0.595336	0.811419	-0.100829	0.155441	-0.685613	0.492957	0.637879
ENSGACG00000000103	4886.15	0.0630018	0.0342487	1.83816	0.0660387	0.159204	0.00723573	0.0337214	0.215707	0.829216	0.931842	0.0557661	0.034733	1.60279	0.108982	0.21532
ENSGACG00000000107	138.525	-0.707301	0.171696	-3.97147	7.14297e-05	0.000667553	0.128721	0.171041	0.824147	0.409856	0.681174	-0.836022	0.172597	-4.71369	2.43271e-06	3.03725e-05
ENSGACG00000000110	46.9357	-0.469222	0.178681	-2.51778	0.0118096	0.0426077	-0.0265405	0.178295	-0.0720629	0.942552	0.981081	-0.442681	0.179245	-2.41104	0.015907	0.0483399
ENSGACG00000000112	16.2206	-0.30363	0.182621	-1.64471	0.100029	0.216598	-0.278226	0.182474	-1.50366	0.132668	0.372042	-0.0254044	0.182735	-0.159361	0.873385	0.921657
ENSGACG00000000113	69.2802	-0.432909	0.172365	-2.42654	0.0152434	0.0520428	0.213939	0.171868	1.35477	0.17549	0.436415	-0.646848	0.173352	-3.70424	0.000212026	0.00137976
ENSGACG00000000116	305.724	-0.447308	0.1523	-2.90558	0.00366568	0.0167608	-0.17406	0.151083	-1.11851	0.26335	0.543326	-0.273248	0.153443	-1.77942	0.075171	0.162433
ENSGACG00000000117	88.8109	-0.572261	0.162546	-3.57027	0.000356616	0.00252477	-0.19919	0.161697	-1.31225	0.189436	0.455514	-0.373071	0.163503	-2.24542	0.024741	0.0682642
ENSGACG00000000118	270.854	-0.203423	0.175984	-1.14916	0.250488	0.417005	-0.89839	0.175169	-5.15489	2.53778e-07	1.27743e-05	0.694967	0.176573	3.87226	0.00010783	0.000770215
ENSGACG00000000122	3114.83	-0.726863	0.134622	-5.39353	6.90851e-08	1.65947e-06	0.0198346	0.133233	0.168538	0.86616	0.94867	-0.746698	0.135887	-5.48383	4.16204e-08	8.54829e-07
ENSGACG00000000125	52.171	-0.457968	0.167012	-2.73383	0.00626014	0.025613	-0.199943	0.166268	-1.16766	0.242944	0.51958	-0.258025	0.167856	-1.56019	0.118716	0.229811
ENSGACG00000000127	36.3254	-0.229012	0.175668	-1.21933	0.222717	0.385495	0.307351	0.175396	1.89474	0.0581268	0.222866	-0.536363	0.17667	-3.03849	0.00237767	0.0103282
ENSGACG00000000128	81.2686	-0.388982	0.169866	-2.30469	0.0211841	0.067177	-0.0724456	0.169093	-0.419471	0.674872	0.859562	-0.316536	0.170756	-1.86442	0.0622631	0.140771
ENSGACG00000000129	82.7495	-0.670292	0.171194	-3.76369	0.000167425	0.00135408	0.149348	0.170709	1.05723	0.290406	0.574156	-0.81964	0.172177	-4.73201	2.22302e-06	2.79891e-05
ENSGACG00000000130	43.0553	-0.25241	0.172817	-1.44828	0.147539	0.287764	-0.00414146	0.172203	-0.0266693	0.978724	0.993261	-0.248268	0.173685	-1.40064	0.161321	0.287727
ENSGACG00000000131	22.5504	-0.148456	0.182908	-0.750865	0.452734	0.619703	-0.46726	0.182965	-2.53176	0.0113491	0.0741319	0.318804	0.182885	1.71861	0.085685	0.178975
ENSGACG00000000133	58.7368	-0.494393	0.169029	-2.86973	0.0041082	0.0183065	0.090626	0.168547	0.590457	0.554884	0.78731	-0.585019	0.170092	-3.39873	0.000676997	0.0036874
ENSGACG00000000134	81.7741	-0.39265	0.155344	-2.5241	0.0115994	0.0419657	0.170079	0.154741	1.11828	0.263449	0.543422	-0.56273	0.156788	-3.57065	0.000356094	0.00215454
ENSGACG00000000135	72.1009	-0.299872	0.173409	-1.66995	0.0949291	0.208796	0.0354527	0.172745	0.273984	0.784097	0.912443	-0.335325	0.174242	-1.91182	0.0558994	0.129443
ENSGACG00000000137	77.0285	-0.638529	0.174907	-3.50967	0.000448663	0.00305407	0.162108	0.174469	1.03911	0.298753	0.583458	-0.800637	0.175741	-4.46431	8.03261e-06	8.42754e-05
ENSGACG00000000138	37.4563	-0.422072	0.174663	-2.38595	0.017035	0.0567018	-0.109174	0.174167	-0.586169	0.557762	0.788858	-0.312898	0.175376	-1.78153	0.0748256	0.161905
ENSGACG00000000139	23.6579	-0.336895	0.182788	-1.80724	0.0707245	0.16755	-0.196933	0.182888	-1.05993	0.289175	0.572528	-0.139963	0.182695	-0.752135	0.45197	0.60174
ENSGACG00000000140	66.3663	-0.465572	0.166595	-2.64133	0.00825803	0.0320335	0.233194	0.166163	1.59634	0.110413	0.332166	-0.698766	0.167847	-4.14882	3.34197e-05	0.000284061
ENSGACG00000000141	777.814	-0.679738	0.164106	-4.06232	4.85876e-05	0.000478975	0.300317	0.16306	1.91351	0.0556826	0.216642	-0.980056	0.165149	-5.86388	4.52168e-09	1.21023e-07
ENSGACG00000000142	80.9309	-0.354506	0.169161	-2.07422	0.0380592	0.104965	-0.0527621	0.16837	-0.305297	0.76014	0.901326	-0.301744	0.170083	-1.74796	0.0804717	0.170824
ENSGACG00000000143	85.7263	-0.536315	0.17624	-2.97646	0.00291595	0.0139861	-0.0140785	0.17569	0.047574	0.962056	0.987767	-0.522237	0.176926	-2.97981	0.0028843	0.0120734
ENSGACG00000000144	61.6856	-0.472755	0.172149	-2.72065	0.00651529	0.0264493	0.0128203	0.171584	0.107549	0.914353	0.968009	-0.485575	0.173033	-2.78478	0.00535634	0.0199749
ENSGACG00000000145	22.5281	-0.331569	0.182714	-1.83366	0.0667044	0.160423	-0.0231544	0.18263	-0.122321	0.902645	0.963237	-0.308414	0.182851	-1.68683	0.0916367	0.18869
ENSGACG00000000146	52.8184	-0.247209	0.169309	-1.39692	0.162436	0.308536	0.335201	0.168908	2.08228	0.0373166	0.166006	-0.58241	0.170596	-3.39579	0.0006843	0.00371941
ENSGACG00000000147	69.1019	-0.606568	0.175434	-3.33625	0.000849163	0.00512596	0.217588	0.175055	1.36255	0.173024	0.43334	-0.824155	0.176279	-4.60598	4.10524e-06	4.75092e-05
ENSGACG00000000148	35.3559	-0.455854	0.179085	-2.48011	0.0131342	0.0462505	-0.0646643	0.178749	-0.345989	0.729351	0.887428	-0.39119	0.179612	-2.10742	0.0350814	0.0900242
ENSGACG00000000149	28.2074	-0.303649	0.182893	-1.63965	0.101078	0.218255	-0.188305	0.182837	-0.9819	0.326149	0.610048	-0.115344	0.182951	-0.662558	0.507614	0.651307
ENSGACG00000000150	54.2648	-0.382541	0.176752	-2.0856	0.037015	0.102833	0.268166	0.176393	1.64749	0.099458	0.311273	-0.650707	0.177567	-3.65183	0.000260377	0.0016471
ENSGACG00000000151	749.73	-0.453173	0.147951	-3.0673	0.00216003	0.0109685	-0.0196801	0.14666	-0.132779	0.894368	0.960363	-0.433493	0.149166	-2.89632	0.00377568	0.0151065
ENSGACG00000000152	61.676	-0.475504	0.152405	-3.14594	0.00165552	0.00887571	-0.11364	0.151738	-0.775803	0.437866	0.701943	-0.361863	0.153558	-2.34486	0.019034	0.0555747
ENSGACG00000013419	2420.04	0.240589	0.0817541	2.95126	0.00316477	0.0149661	0.0931587	0.0805899	1.1435	0.252831	0.532227	0.14743	0.0827895	1.80056	0.0717719	0.156975
ENSGACG00000013422	409.652	0.248711	0.0872623	2.86464	0.00417484	0.0185479	-0.0152727	0.0858566	-0.172116	0.863346	0.947812	0.263984	0.088378	2.99039	0.00278623	0.0117454
ENSGACG00000013432	582.309	-0.08841	0.0625576	-1.41686	0.156524	0.300453	0.0662269	0.0618683	1.07058	0.284359	0.566682	-0.154637	0.0635331	-2.43459	0.0149088	0.0459537
ENSGACG00000013439	61.5137	-0.156164	0.14506	-1.13573	0.25607	0.4236	0.490928	0.145139	3.41314	0.00064219	0.00877435	-0.647092	0.14747	-4.4301	9.41901e-06	9.63623e-05
ENSGACG00000013451	545.777	0.141002	0.08893	1.57452	0.115367	0.240371	-0.0067899	0.087649	-0.0973251	0.922468	0.972273	0.147792	0.0900547	1.64654	0.0996534	0.200809
ENSGACG00000013453	2183.81	0.170771	0.0884917	1.94445	0.0518412	0.132885	0.0608673	0.0872682	0.667579	0.504402	0.751609	0.109904	0.0895819	1.26961	0.204222	0.34292
ENSGACG00000013466	609.083	-0.24815	0.0665478	-3.7231	0.000196788	0.00154948	0.0702742	0.0659385	1.07393	0.282854	0.565334	-0.318424	0.067564	-4.7094	2.48448e-06	3.09632e-05
ENSGACG00000013474	2.53731	-0.146849	0.166963	-0.908711	0.363503	0.537291	0.235235	0.166333	1.81779	0.0690964	0.247281	-0.382084	0.164722	-2.6273	0.00860642	0.0293449
ENSGACG00000013475	0.060542	-0.00229134	0.0367535	-0.0595565	0.952509	NA	0.000663451	0.0373112	0.0216722	0.982709	NA	-0.00295479	0.0362506	-0.0797945	0.936401	NA
ENSGACG00000022839	0	NA	NA	NA	NA	NA	NA	NA	NA	NA	NA	NA	NA	NA	NA	NA
ENSGACG00000000551	97.0958	0.0669775	0.131095	0.514958	0.606583	0.748718	-0.266918	0.129192	-2.06868	0.0385763	0.169544	0.333895	0.132077	2.51381	0.0119436	0.0383762
ENSGACG00000000554	5768.57	0.272886	0.0524231	5.2084	1.9048e-07	3.95568e-06	0.0240623	0.0516077	0.464504	0.642286	0.841027	0.248823	0.0531256	4.68598	2.78617e-06	3.42118e-05
ENSGACG00000000556	406.924	0.0827106	0.072113	1.1445	0.252415	0.419251	-0.00235741	0.0710355	-0.0340032	0.972875	0.99152	0.085068	0.0731233	1.16039	0.245892	0.393103
ENSGACG00000000558	20.2359	-0.606348	0.1668	-3.59915	0.000319264	0.00231375	0.0219684	0.167493	0.124525	0.9009	0.962875	-0.628317	0.1681	-3.65329	0.000258902	0.00163977
ENSGACG00000000564	565.563	-0.456747	0.0867719	-5.26681	1.38814e-07	3.01173e-06	0.164337	0.0860562	1.90533	0.0567376	0.21907	-0.621084	0.0880298	-7.03845	1.94393e-12	1.0346e-10
ENSGACG00000000573	2913.56	0.0990563	0.0471266	2.10444	0.0353402	0.0992648	-0.0351472	0.0463902	-0.760351	0.447045	0.70892	0.134204	0.047767	2.81299	0.00490839	0.0185981
ENSGACG00000000579	1.65472	-0.0143278	0.120614	-0.425886	0.670191	0.795756	-0.0666017	0.121981	-0.752699	0.451631	0.7124	0.052274	0.119275	0.313986	0.753532	0.841664
ENSGACG00000000582	1949.49	0.26736	0.0609569	4.3965	1.10008e-05	0.000136854	0.0819675	0.060012	1.36625	0.17186	0.431721	0.185393	0.061797	3.00885	0.00262237	0.0112088
ENSGACG00000000588	1072.86	0.199785	0.0513784	3.89524	9.81026e-05	0.000871884	-0.0881096	0.0504338	-1.74778	0.0805024	0.273598	0.287895	0.0520539	5.5339	3.13181e-08	6.62254e-07
ENSGACG00000000591	7.86153	0.498134	0.150652	2.93057	NA	NA	0.338576	0.152106	1.38775	NA	NA	0.159558	0.149053	1.5714	NA	NA
ENSGACG00000000593	710.937	0.106582	0.060028	1.77632	0.0756804	0.176424	-0.0818387	0.0590196	-1.38788	0.165174	0.422458	0.188421	0.0608124	3.09681	0.00195615	0.00878244
ENSGACG00000000594	2865.87	0.204906	0.0497063	4.12645	3.68401e-05	0.000381199	0.0254729	0.048921	0.519493	0.603417	0.815746	0.179433	0.0503934	3.56437	0.000364736	0.00220108
ENSGACG00000015086	2153.36	0.229887	0.0710363	3.24904	0.00115797	0.00657506	0.0897453	0.0699886	1.28144	0.200039	0.469375	0.140141	0.0719758	1.96006	0.0499886	0.118789
ENSGACG00000015092	613.78	0.108193	0.058107	1.85693	0.0633212	0.154343	0.143094	0.0573505	2.49377	0.0126394	0.0800735	-0.0349009	0.059107	-0.591832	0.553963	0.690714
ENSGACG00000015099	2.29604	-0.246621	0.13967	-2.90228	0.00370462	0.0168877	-0.630674	0.141978	-4.96479	6.87766e-07	3.01893e-05	0.384054	0.140029	2.09066	0.0365587	0.0929634
ENSGACG00000015102	515.582	0.352334	0.117646	3.05941	0.00221771	0.0112069	-0.123303	0.116045	-1.03721	0.29964	0.584446	0.475638	0.118874	4.02355	5.73267e-05	0.000451895
ENSGACG00000015104	476.742	-0.166907	0.0844815	-2.00001	0.0454994	0.12031	0.090967	0.0835865	1.06618	0.286344	0.569086	-0.257874	0.0856798	-3.00552	0.0026513	0.0112885
ENSGACG00000015110	6.84288	-0.202917	0.156165	-1.32794	0.184198	0.336622	-0.165455	0.157302	-1.13206	0.257607	0.536896	-0.0374626	0.155114	-0.210168	0.833537	0.897271
ENSGACG00000015114	12.9837	-0.839283	0.181682	-4.51384	6.36629e-06	8.51424e-05	0.0703722	0.181571	0.538901	0.589955	0.807941	-0.909655	0.181264	-4.9425	7.7128e-07	1.12299e-05
ENSGACG00000015119	1533.87	-0.113871	0.077253	-1.44703	0.147887	0.288174	-0.227615	0.0761387	-2.95422	0.00313462	0.0292555	0.113743	0.0781748	1.44121	0.149525	0.272278
ENSGACG00000015121	286.297	0.0319322	0.0706457	0.440141	0.659835	0.787934	-0.0254754	0.0696179	-0.35148	0.725228	0.885793	0.0574077	0.071653	0.774152	0.438841	0.589589
ENSGACG00000015123	28.259	-0.251042	0.171878	-1.44574	0.14825	0.288609	-0.332224	0.170944	-1.93094	0.0534908	0.210908	0.081182	0.172383	0.451233	0.651822	0.767309
ENSGACG00000015125	217.621	-0.219816	0.130551	-1.69006	0.0910159	0.202744	-0.125915	0.129245	-0.988429	0.322943	0.606409	-0.093901	0.131795	-0.706263	0.480024	0.626511
ENSGACG00000015129	13.2758	-0.128375	0.182758	-0.825856	0.408886	0.580464	0.220004	0.182731	1.31655	0.187989	0.453393	-0.348379	0.182922	-2.08945	0.0366672	0.0931764
ENSGACG00000015138	52.0746	0.220736	0.157441	1.44703	0.147888	0.288174	-0.240918	0.155538	-1.4964	0.134551	0.375251	0.461654	0.158342	2.87531	0.00403636	0.0158888
ENSGACG00000015141	572.931	0.246683	0.0640998	3.84881	0.000118694	0.00101968	-0.0424442	0.0629062	-0.678414	0.497509	0.746748	0.289127	0.0649651	4.44988	8.59196e-06	8.91204e-05
ENSGACG00000015148	150.32	0.178964	0.111904	1.64865	0.0992198	0.215403	-0.395668	0.10966	-3.6033	0.000314202	0.00502386	0.574632	0.112668	5.11619	3.11776e-07	5.09446e-06
ENSGACG00000015155	119.775	0.145681	0.134481	1.10991	0.267039	0.435833	-0.235678	0.132629	-1.74943	0.0802168	0.273198	0.381358	0.135567	2.79067	0.00525991	0.0196751
ENSGACG00000015157	12796.8	0.324541	0.0825898	3.94246	8.06504e-05	0.000740449	0.0856545	0.0814261	1.04363	0.296655	0.580993	0.238886	0.0836076	2.87569	0.00403146	0.0158806
ENSGACG00000015170	230.963	-0.140885	0.0637624	-2.20776	0.027261	0.0815674	0.101232	0.0636178	1.5984	0.109954	0.331195	-0.242117	0.0650877	-3.71998	0.000199241	0.00130923
ENSGACG00000015173	275.131	0.0582535	0.0734521	0.791998	0.428362	0.59836	0.0716163	0.0725361	0.980789	0.326697	0.610471	-0.0133629	0.0746614	-0.172296	0.863205	0.914477
ENSGACG00000015176	1257.4	0.0951567	0.0362666	2.62105	0.00876583	0.0335882	0.00882601	0.0356854	0.24396	0.807262	0.922006	0.0863307	0.0368395	2.34338	0.0191098	0.0557481
ENSGACG00000015178	385.925	0.112826	0.141795	0.66863	0.503731	0.663726	-0.14921	0.140317	-0.960216	0.336946	0.620537	0.262036	0.143011	1.59158	0.11148	0.219072
ENSGACG00000015205	948.58	0.00623865	0.142401	0.0500705	0.960066	0.979153	0.176777	0.141034	1.25129	0.210828	0.482045	-0.170539	0.143671	-1.16558	0.243784	0.390881
ENSGACG00000015209	5535.05	0.0118896	0.0410657	0.2928	0.769675	0.8635	-0.127255	0.0404241	-3.1489	0.00163884	0.0181943	0.139145	0.0416089	3.34583	0.00082037	0.00429551
ENSGACG00000015220	572.095	0.0220106	0.057069	0.3872	0.698608	0.815463	-0.0176008	0.0562483	-0.314639	0.753036	0.898523	0.0396114	0.0578998	0.686588	0.492343	0.637243
ENSGACG00000015221	1583.01	0.0672587	0.0592844	1.13706	0.255514	0.423083	0.055639	0.058428	0.946626	0.343829	0.6261	0.0116196	0.0601146	0.201911	0.839986	0.900347
ENSGACG00000015224	393.506	-0.235884	0.0821228	-2.84691	0.00441464	0.0194066	-0.133104	0.0811588	-1.63196	0.102688	0.317485	-0.10278	0.0830972	-1.22028	0.22236	0.365661
ENSGACG00000015226	91.884	0.46737	0.165466	2.9867	0.00282002	0.0136206	-0.717366	0.163546	-4.28495	1.82777e-05	0.000498809	1.18474	0.166093	7.08381	1.40243e-12	7.6546e-11
ENSGACG00000015232	6136.9	-4.38447e-05	0.0663439	0.00592583	0.995272	0.997668	0.00895096	0.06538	0.131221	0.895601	0.960958	-0.0089948	0.0672023	-0.121564	0.903244	0.941215
ENSGACG00000015239	5948.32	0.0949345	0.0495832	1.91288	0.0557639	0.140115	0.058171	0.0488369	1.19119	0.233577	0.50905	0.0367635	0.0502574	0.730009	0.465385	0.613704
ENSGACG00000015245	13628.5	-0.160785	0.077133	-2.07618	0.0378769	0.104601	0.0302926	0.0760431	0.413302	0.679385	0.861839	-0.191078	0.078098	-2.44932	0.0143127	0.0444343
ENSGACG00000022437	3.93755	0.040739	0.181978	0.221534	0.824677	0.896902	-0.0481227	0.182305	-0.268988	0.787939	0.913992	0.0888618	0.181678	0.478003	0.632648	0.752748
ENSGACG00000022448	1.81381	0.0767656	0.162734	0.537195	0.591133	0.736532	-0.0444674	0.164194	-0.338006	0.735358	0.890476	0.121233	0.161485	0.852521	0.393925	0.547155
ENSGACG00000022633	1.32285	-0.0476721	0.155147	-0.29767	0.765955	0.861343	-0.125758	0.156522	-0.806256	0.420095	0.689033	0.0780855	0.1542	0.490073	0.624082	0.746064
ENSGACG00000015248	170.998	0.347908	0.104672	3.33361	0.000857255	0.00516434	0.0954718	0.102976	0.932589	0.351032	0.633337	0.252436	0.106122	2.37999	0.017313	0.0516195
ENSGACG00000015249	605.408	-0.0732573	0.0967979	-0.762479	0.445774	0.614146	0.457298	0.095853	4.77951	1.75722e-06	6.72256e-05	-0.530556	0.0982402	-5.3924	6.95224e-08	1.35979e-06
ENSGACG00000000235	1973.28	0.00862621	0.0633304	0.140255	0.888458	0.936898	-0.0401349	0.0624013	-0.635032	0.525408	0.766617	0.0487611	0.064161	0.754821	0.450356	0.600264
ENSGACG00000000243	52.7676	0.19419	0.117658	1.65049	0.0988423	0.214766	0.00179755	0.11564	0.0297807	0.976242	0.992619	0.192393	0.119233	1.59422	0.110886	0.218111
ENSGACG00000000244	16.7336	-0.39547	0.177449	-2.20209	0.0276592	0.0824443	-0.230744	0.17709	-1.28633	0.198328	0.466983	-0.164726	0.177869	-0.918793	0.358204	0.512915
ENSGACG00000000250	971.013	-0.00608457	0.0570565	-0.106826	0.914927	0.951813	0.122219	0.0563445	2.17189	0.0298638	0.143702	-0.128304	0.0579495	-2.21378	0.026844	0.0729059
ENSGACG00000000255	1515.1	0.0197793	0.0411453	0.477458	0.633036	0.767819	-0.0692031	0.0404974	-1.71054	0.0871669	0.287613	0.0889824	0.041709	2.13044	0.0331355	0.0860796
ENSGACG00000000257	1450.4	-0.109738	0.0612069	-1.8028	0.0714199	0.16868	0.0165767	0.0603836	0.279886	0.779565	0.910426	-0.126315	0.0620468	-2.04891	0.0404706	0.100554
ENSGACG00000000259	0.504112	0.0532535	0.0816608	0.559622	0.575737	NA	0.0956582	0.0827136	1.1276	0.259488	NA	-0.0424047	0.0804197	-0.536308	0.591746	NA
ENSGACG00000000260	5883.33	-0.213789	0.0665524	-3.21168	0.00131961	0.00732531	-0.160939	0.0655905	-2.46588	0.0136676	0.0845478	-0.0528505	0.067398	-0.773537	0.439204	0.590002
ENSGACG00000000264	231.109	0.0134453	0.110666	0.109871	0.912512	0.950628	0.195204	0.109562	1.78988	0.0734731	0.257551	-0.181759	0.112189	-1.6295	0.103206	0.206255
ENSGACG00000000265	1756.22	0.089721	0.0575596	1.56142	0.118426	0.244594	-0.0195936	0.0566829	-0.343557	0.731179	0.888331	0.109315	0.0583352	1.87293	0.0610786	0.138679
ENSGACG00000000269	410.388	0.0918566	0.0916705	0.991968	0.321213	0.494339	0.170513	0.0905598	1.86049	0.0628165	0.233421	-0.0786559	0.0929861	-0.828757	0.407242	0.560018
ENSGACG00000000271	3867.26	-0.03357	0.093165	-0.306554	0.759183	0.857221	0.106689	0.0919256	1.20026	0.230038	0.506253	-0.140259	0.0942853	-1.4678	0.14216	0.262327
ENSGACG00000000272	43.8567	0.161724	0.160691	0.980445	0.326866	0.499865	-0.0760131	0.1592	-0.573671	0.56619	0.793618	0.237738	0.161781	1.52215	0.127972	0.242808
ENSGACG00000000274	595.844	-0.165274	0.100528	-1.62889	0.103337	0.221915	-0.144365	0.0992576	-1.4529	0.146253	0.393772	-0.0209084	0.101661	-0.195359	0.845112	0.903342
ENSGACG00000000289	406.861	0.131673	0.0911941	1.45147	0.146648	0.286427	-0.09968	0.0898006	-1.10825	0.267752	0.548081	0.231353	0.0922738	2.50613	0.0122061	0.0390454
ENSGACG00000000291	1501.7	-0.0282864	0.0582658	-0.485818	0.627096	0.763947	-0.0111231	0.0574332	-0.186479	0.852069	0.942425	-0.0171633	0.0590582	-0.29789	0.765787	0.850331
ENSGACG00000000294	5996.46	0.0330725	0.0672941	0.507482	0.611817	0.751756	-0.0318103	0.0663119	-0.484741	0.62786	0.831748	0.0648829	0.0681591	0.97121	0.331444	0.485022
ENSGACG00000000299	3300.8	0.0733953	0.087778	0.856111	0.391936	0.564801	-0.00196093	0.0865685	-0.033604	0.973193	0.99155	0.0753562	0.0888472	0.877044	0.380462	0.534725
ENSGACG00000000300	7.09627	0.354972	0.182856	1.98065	0.0476301	0.124463	0.405021	0.182837	2.28251	0.0224594	0.118171	-0.0500491	0.182951	-0.274998	0.783318	0.862403
ENSGACG00000000301	43.7143	0.176328	0.132812	1.35088	0.176732	0.327748	0.289422	0.132058	2.17934	0.0293067	0.142037	-0.113093	0.135378	-0.788104	0.430636	0.581746
ENSGACG00000000305	0.265162	-0.0163421	0.0433273	-0.200647	0.840974	NA	0.00766407	0.0439793	0.194618	0.845692	NA	-0.0240061	0.0427393	-0.386974	0.698775	NA
ENSGACG00000000306	765.045	0.0630606	0.0580677	1.08838	0.276428	0.446404	-0.0181792	0.0571862	-0.318055	0.750443	0.897587	0.0812399	0.0588832	1.38096	0.167292	0.295422
ENSGACG00000000310	1765.33	-0.0537198	0.081039	-0.665082	0.505998	0.665283	0.0551596	0.0799418	0.6912	0.48944	0.740491	-0.108879	0.0820738	-1.32699	0.184512	0.317881
ENSGACG00000000311	1348.29	0.0463447	0.0376431	1.23493	0.216857	0.378003	-0.00385941	0.0370751	-0.102762	0.918152	0.970665	0.0502041	0.038215	1.31572	0.188269	0.322919
ENSGACG00000000317	3237.66	0.0833661	0.06339	1.31862	0.187296	0.340642	0.0803971	0.0624685	1.28279	0.199567	0.468865	0.002969	0.0642377	0.0549394	0.956187	0.974366
ENSGACG00000014876	2717.93	0.0146101	0.054057	0.271732	0.785828	0.872956	0.0238837	0.053264	0.458669	0.646472	0.843488	-0.00927362	0.0547949	-0.177359	0.859226	0.911848
ENSGACG00000014894	309.818	0.401111	0.0923704	4.35962	1.30287e-05	0.000159325	-0.385808	0.0902306	-4.28008	1.86823e-05	0.00050852	0.786919	0.0931639	8.44053	3.1591e-17	3.5993e-15
ENSGACG00000014896	1695.84	0.256934	0.074694	3.47574	0.000509437	0.00339245	0.106451	0.0735972	1.46011	0.144259	0.390262	0.150484	0.0756824	2.01009	0.0444217	0.10827
ENSGACG00000014899	1192.71	-0.0276898	0.0594912	-0.470322	0.638125	0.771433	-0.0505677	0.0586319	-0.866785	0.38606	0.661458	0.022878	0.0602879	0.377877	0.705522	0.806565
ENSGACG00000014904	1421.18	0.0523223	0.0493925	1.05976	0.289253	0.460341	0.00580304	0.0486546	0.12145	0.903335	0.963367	0.0465192	0.0500976	0.926491	0.354191	0.509252
ENSGACG00000014913	2532.21	0.205279	0.0606916	3.37614	0.000735106	0.00457112	-0.0189816	0.0597495	-0.329485	0.741789	0.893438	0.22426	0.0614942	3.64915	0.00026311	0.00166288
ENSGACG00000014916	196.314	-0.390808	0.0951773	-4.09321	4.25435e-05	0.000428724	-0.0763933	0.0945359	-0.775136	0.438259	0.702251	-0.314414	0.0963386	-3.2776	0.00104692	0.00523862
ENSGACG00000014923	418.24	-0.391329	0.128228	-3.05042	0.00228522	0.0114922	-0.158142	0.126921	-1.23175	0.218042	0.491319	-0.233188	0.129465	-1.81197	0.0699909	0.154131
ENSGACG00000014928	1256.97	-0.0618552	0.0520266	-1.1902	0.233969	0.399052	-0.0386272	0.0512969	-0.752338	0.451848	0.712526	-0.023228	0.0527438	-0.442525	0.658109	0.77222
ENSGACG00000014939	629.194	-0.0331613	0.0730661	-0.458156	0.64684	0.778404	0.0383124	0.0721251	0.53057	0.595717	0.811677	-0.0714737	0.07409	-0.966541	0.333773	0.487609
ENSGACG00000014945	174.886	-0.275912	0.121428	-2.25404	0.0241934	0.0745761	-0.071373	0.120321	-0.56945	0.569051	0.795169	-0.204539	0.122716	-1.66803	0.0953099	0.194272
ENSGACG00000014953	17.5036	0.0492625	0.172886	0.251855	0.801153	0.882597	0.0751652	0.172195	0.449138	0.653332	0.846243	-0.0259027	0.173997	-0.188072	0.85082	0.907165
ENSGACG00000014955	28.0469	0.546394	0.182335	2.13878	0.0324537	0.0931012	0.56312	0.182137	2.28734	0.0221758	0.116995	-0.0167264	0.182657	-0.115368	0.908153	0.944584
ENSGACG00000014958	13.6357	0.250981	0.182922	1.34925	0.177255	0.328368	-0.0721806	0.182892	-0.479827	0.631351	0.833917	0.323162	0.182946	1.79339	0.072911	0.158817
ENSGACG00000014962	3572.88	-0.0939592	0.0517354	-1.82023	0.0687245	0.164172	-0.0711853	0.0509765	-1.41261	0.157771	0.410906	-0.0227739	0.0524227	-0.423369	0.672026	0.782724
ENSGACG00000014965	12755.6	0.113821	0.0723956	1.56782	0.116922	0.242619	0.0657732	0.0713517	0.921669	0.356701	0.638013	0.0480478	0.0733145	0.651637	0.514635	0.657807
ENSGACG00000014974	8391.41	0.131464	0.053997	2.44072	0.0146578	0.0505067	-0.0985144	0.0531711	-1.85136	0.0641185	0.236614	0.229979	0.0547039	4.2049	2.61203e-05	0.000230864
ENSGACG00000014984	3396.09	0.207062	0.0581823	3.56488	0.000364024	0.00256849	-0.0736126	0.0572707	-1.28549	0.19862	0.467268	0.280675	0.0589419	4.76364	1.90128e-06	2.45005e-05
ENSGACG00000014986	23.4316	-0.117073	0.151148	-0.85048	0.395058	0.567636	0.11889	0.151076	0.71672	0.473547	0.728124	-0.235963	0.153212	-1.52974	0.126081	0.239963
ENSGACG00000014988	6696	0.216079	0.0560666	3.87289	0.000107552	0.000941815	-0.0294723	0.0552078	-0.520522	0.602699	0.815174	0.245551	0.0568043	4.32533	1.52307e-05	0.000145203
ENSGACG00000014992	102.912	-0.0888904	0.152539	-0.527468	0.597869	0.741459	0.0474275	0.15141	0.340074	0.7338	0.890052	-0.136318	0.153831	-0.850052	0.395296	0.548438
ENSGACG00000014995	96.2095	0.37029	0.119486	3.10291	0.0019163	0.00998125	-0.101911	0.117073	-0.873986	0.382126	0.659158	0.472201	0.120691	3.90261	9.51604e-05	0.000690194
ENSGACG00000014998	1941.28	0.0411055	0.0656066	0.655317	0.512263	0.670813	0.0107191	0.0646564	0.192461	0.847381	0.939682	0.0303864	0.066477	0.459327	0.645999	0.763034
ENSGACG00000015002	99.3569	0.0772868	0.182933	0.661148	0.508517	0.667585	-0.787443	0.182902	-3.67244	0.000240244	0.00410245	0.86473	0.182954	4.21473	2.50075e-05	0.000222254
ENSGACG00000015016	418.067	-0.0961689	0.0751704	-1.26086	0.207359	0.366828	-0.178718	0.0740775	-2.39794	0.0164875	0.096093	0.0825494	0.0760169	1.08544	0.277729	0.428144
ENSGACG00000015020	1392.2	-0.190319	0.060001	-3.1619	0.00156743	0.00846438	-0.311031	0.0590874	-5.25811	1.45541e-07	7.9024e-06	0.120712	0.0606814	1.98761	0.0468543	0.112964
ENSGACG00000015031	1571.57	0.167264	0.0543067	3.08419	0.00204108	0.0104873	-0.148497	0.0533715	-2.7844	0.00536275	0.043621	0.315761	0.0549927	5.74254	9.32654e-09	2.27437e-07
ENSGACG00000015033	114.674	0.106604	0.119889	0.877312	0.380317	0.55386	0.515489	0.119417	4.31631	1.58657e-05	0.000446378	-0.408885	0.122259	-3.3298	0.000869093	0.00450245
ENSGACG00000015036	84.8726	-0.0328718	0.155368	-0.221221	0.82492	0.897073	0.143209	0.15434	0.921531	0.356773	0.638079	-0.176081	0.156741	-1.11268	0.265845	0.416131
ENSGACG00000015043	276.6	-0.0121643	0.0721976	-0.164834	0.869075	0.924406	-0.00181312	0.0712985	-0.0265404	0.978826	0.993261	-0.0103512	0.0732722	-0.136456	0.891461	0.933221
ENSGACG00000015048	215.932	-0.26634	0.140046	-1.87825	0.0603471	0.148728	0.000855331	0.138844	-0.02002	0.984027	0.995097	-0.267195	0.141357	-1.83203	0.0669467	0.148711
ENSGACG00000015055	3768.96	0.214774	0.0565022	3.80077	0.000144249	0.00119444	-0.0203726	0.055624	-0.369858	0.711488	0.878437	0.235146	0.0572511	4.10743	4.00079e-05	0.000330732
ENSGACG00000015057	8382.44	0.0406192	0.0754647	0.541864	0.587912	0.733922	0.00326595	0.0743864	0.0457432	0.963515	0.98816	0.0373532	0.0764141	0.490083	0.624075	0.746064
ENSGACG00000015060	16466.2	0.0994615	0.0502249	1.97825	0.0479002	0.124934	-0.0505123	0.0494617	-1.02317	0.306227	0.591737	0.149974	0.0508894	2.94478	0.00323188	0.0132804
ENSGACG00000015071	1844.18	0.0395271	0.079804	0.503123	0.614878	0.75413	0.0899087	0.0787064	1.11562	0.264586	0.544689	-0.0503816	0.0808349	-0.587022	0.557189	0.692955
ENSGACG00000015074	555.999	0.0169243	0.101647	0.166408	0.867836	0.923795	0.0352575	0.100367	0.354479	0.72298	0.88484	-0.0183332	0.102877	-0.180084	0.857087	0.910373
ENSGACG00000015083	1750.96	0.0879559	0.0938564	0.953964	0.340102	0.514382	-0.149243	0.0925581	-1.61884	0.105481	0.322808	0.237199	0.0949544	2.51256	0.0119858	0.0384942
ENSGACG00000014588	285.57	0.0376319	0.130446	0.323486	0.746327	0.847904	-0.011184	0.129025	-0.08142	0.935108	0.977929	0.0488158	0.131755	0.397983	0.690643	0.79564
ENSGACG00000014589	2.57637	-0.122714	0.162329	-0.722929	0.469724	0.634597	0.119788	0.162413	0.791078	0.428898	0.694924	-0.242502	0.160518	-1.47243	0.140904	0.260933
ENSGACG00000014593	2.18719	-0.000220151	0.140471	-0.202026	0.839897	0.905473	0.0541625	0.141519	0.268996	0.787933	0.913992	-0.0543826	0.138796	-0.459634	0.645779	0.762947
ENSGACG00000014594	2.71708	-0.491024	0.166419	-2.70188	0.0068949	0.0276747	0.257677	0.1645	2.30165	0.0213548	0.114225	-0.7487	0.163952	-4.60633	4.09839e-06	4.7473e-05
ENSGACG00000014597	4298.47	0.0518649	0.044128	1.18093	0.237631	0.402846	-0.0240419	0.043452	-0.54928	0.582813	0.803256	0.0759068	0.0447286	1.69775	0.0895542	0.18522
ENSGACG00000014607	3998.29	0.048349	0.0724027	0.665877	0.50549	0.66495	0.0851212	0.0713722	1.17698	0.239205	0.515219	-0.0367722	0.0733383	-0.486026	0.626949	0.748419
ENSGACG00000014620	62.1493	-0.414675	0.152113	-2.7783	0.00546448	0.0230636	0.0490522	0.151602	0.302037	0.762624	0.903264	-0.463727	0.153527	-3.02797	0.00246202	0.0106412
ENSGACG00000014625	3045.65	0.314086	0.0819478	3.83262	0.000126788	0.00107461	0.134582	0.0807798	1.64136	0.100723	0.314054	0.179504	0.0829836	2.18662	0.02877	0.0771021
ENSGACG00000014633	475.461	-0.0211274	0.0747472	-0.275118	0.783226	0.871365	0.154862	0.0739336	2.10053	0.0356826	0.161314	-0.175989	0.0759375	-2.31039	0.0208668	0.0597464
ENSGACG00000014640	21366.2	0.137239	0.046746	2.93229	0.00336473	0.0156805	0.0400601	0.0460343	0.869478	0.384586	0.660431	0.0971785	0.047371	2.0482	0.04054	0.100674
ENSGACG00000014648	115.384	-0.170019	0.102527	-1.68411	0.0921609	0.204421	0.0378403	0.101881	0.388511	0.697638	0.871185	-0.207859	0.104044	-2.03338	0.0420139	0.103667
ENSGACG00000014652	2.39164	-0.0497845	0.147428	-0.232784	0.815929	0.891341	-0.0721745	0.148655	-0.430338	0.66695	0.854644	0.0223901	0.146143	0.188334	0.850615	0.907131
ENSGACG00000021736	13.7982	-0.0377953	0.135656	-0.0577834	NA	NA	-0.634864	0.137335	-2.74432	NA	NA	0.597068	0.134653	2.6057	NA	NA
ENSGACG00000000426	1.00285	-0.101993	0.081721	-1.41149	0.158099	NA	-0.113851	0.0827795	-1.322	0.18617	NA	0.0118584	0.0807203	-0.107438	0.914441	NA
ENSGACG00000022161	800.252	-0.268588	0.179433	-1.43052	0.152569	0.29487	0.0108771	0.178894	0.137306	0.890789	0.958848	-0.279465	0.179921	-1.54439	0.122494	0.2347
ENSGACG00000000427	5.19923	-0.21886	0.11537	-1.79616	0.0724696	0.170483	-0.154986	0.116664	-1.44889	0.147367	0.394987	-0.0638744	0.114161	-0.368396	0.712578	0.811939
ENSGACG00000022855	2822.43	-0.148743	0.181052	-0.721559	0.470566	0.635241	-0.119846	0.180647	-0.482105	0.629732	0.833116	-0.0288963	0.181413	-0.243678	0.80748	0.87942
ENSGACG00000021021	0	NA	NA	NA	NA	NA	NA	NA	NA	NA	NA	NA	NA	NA	NA	NA
ENSGACG00000021988	0	NA	NA	NA	NA	NA	NA	NA	NA	NA	NA	NA	NA	NA	NA	NA
ENSGACG00000022742	0	NA	NA	NA	NA	NA	NA	NA	NA	NA	NA	NA	NA	NA	NA	NA
ENSGACG00000000428	90.3852	-0.0749872	0.165036	-0.444071	0.656991	0.785676	0.029773	0.16404	0.153566	0.877952	0.954734	-0.10476	0.166105	-0.586754	0.557369	0.6931
ENSGACG00000000429	100.283	-0.256597	0.160911	-1.45331	0.146136	0.285776	0.0464685	0.159983	0.244806	0.806607	0.921936	-0.303065	0.16208	-1.66976	0.0949676	0.193726
ENSGACG00000000430	15.4596	-0.147429	0.146013	-0.99769	0.31843	0.49147	0.197792	0.147178	1.5399	0.123586	0.355825	-0.345221	0.144642	-2.4754	0.0133087	0.0418713
ENSGACG00000000432	15.4765	-0.14708	0.145915	-0.993238	0.320594	0.49375	0.195958	0.147082	1.52837	0.126421	0.361226	-0.343038	0.144545	-2.45989	0.0138978	0.0433787
ENSGACG00000000434	1936	0.118896	0.0572838	2.07438	0.0380439	0.10495	0.121168	0.0564527	2.14754	0.03175	0.149508	-0.00227233	0.0581016	-0.039737	0.968303	0.981492
ENSGACG00000000445	1941.25	0.0365241	0.0567081	0.646954	0.517662	0.675564	-0.0561458	0.0558503	-1.0034	0.315669	0.599243	0.0926698	0.0574596	1.61196	0.106971	0.212072
ENSGACG00000000448	11927.9	-0.0774471	0.101347	-0.7279	0.466675	0.632404	-0.0490025	0.100024	-0.487865	0.625645	0.829922	-0.0284446	0.102508	-0.244335	0.806971	0.879205
ENSGACG00000000458	9197.57	0.104167	0.0688455	1.50867	0.131382	0.263675	0.000185254	0.0678407	0.011788	0.990595	0.997145	0.103981	0.0697263	1.47671	0.139753	0.259285
ENSGACG00000000462	1199.83	-0.179202	0.132475	-1.32668	0.184615	0.337252	-0.398626	0.131024	-3.04136	0.00235514	0.0236551	0.219424	0.133696	1.64443	0.100087	0.20143
ENSGACG00000000468	2522.11	0.0498921	0.0537684	0.941116	0.346646	0.521168	0.00973955	0.0529693	0.188556	0.850441	0.941288	0.0401526	0.0545025	0.74487	0.45635	0.605543
ENSGACG00000000469	2551.77	0.0882036	0.0420921	2.0936	0.0362955	0.10132	-0.0823583	0.0414063	-1.99005	0.0465852	0.192299	0.170562	0.0426568	3.99532	6.46077e-05	0.000501142
ENSGACG00000000474	10598.9	-0.155657	0.0951903	-1.62777	0.103575	0.222288	-0.0592059	0.093919	-0.605916	0.54457	0.780063	-0.0964516	0.0963091	-1.01737	0.308977	0.461422
ENSGACG00000022763	18.6547	-0.0211201	0.147579	-0.144389	0.885194	0.934597	-0.197009	0.145548	-1.37089	0.170411	0.429581	0.175889	0.148204	1.18664	0.23537	0.38134
ENSGACG00000000484	451.891	0.0539053	0.0874956	0.62299	0.533291	0.689558	-0.251887	0.086084	-2.92707	0.00342173	0.0312909	0.305792	0.0884254	3.45463	0.000551047	0.00310782
ENSGACG00000000485	12.3308	-0.0350478	0.182765	0.101171	0.919415	0.954434	-0.193917	0.182903	-0.649432	0.516059	0.759661	0.158869	0.182681	0.729771	0.46553	0.613731
ENSGACG00000021267	0.492943	0.0358863	0.108927	0.255179	0.798585	NA	0.121838	0.110035	1.09372	0.27408	NA	-0.0859516	0.107179	-0.801598	0.422786	NA
ENSGACG00000021523	2.16624	0.158727	0.1744	1.10243	0.270274	0.439565	-0.290398	0.176882	-1.52491	0.127282	0.362534	0.449125	0.1745	2.5089	0.0121109	0.0388121
ENSGACG00000000490	649.959	0.170403	0.0758954	2.23947	0.0251251	0.076621	-0.116115	0.0746405	-1.56363	0.117905	0.34556	0.286518	0.076826	3.72467	0.000195568	0.00128874
ENSGACG00000000491	1994.28	0.0503579	0.0538312	0.933458	0.350584	0.524969	-0.120377	0.0529809	-2.26298	0.0236369	0.122839	0.170735	0.0545259	3.11701	0.00182697	0.00830443
ENSGACG00000000496	4543.89	0.0750028	0.0632643	1.19552	0.231885	0.396753	0.0230236	0.0623339	0.374353	0.708142	0.876908	0.0519792	0.064094	0.815652	0.414699	0.566908
ENSGACG00000000500	192.729	-0.156001	0.101886	-1.52894	0.12628	0.256147	0.078836	0.101019	0.787054	0.43125	0.696751	-0.234837	0.103326	-2.26935	0.0232468	0.065086
ENSGACG00000000503	444.158	-0.0426318	0.0798814	-0.548374	0.583435	0.730257	0.114008	0.0789784	1.43617	0.150954	0.400544	-0.156639	0.0810748	-1.93447	0.0530551	0.124208
ENSGACG00000000506	2084.67	0.131871	0.0914221	1.44245	0.149176	0.290114	0.0485915	0.090176	0.505293	0.613353	0.822723	0.0832793	0.0925346	0.932067	0.351302	0.50637
ENSGACG00000020130	781.24	-0.0897373	0.0765308	-1.17076	0.241696	0.407601	-0.00646059	0.0755319	-0.0895945	0.928609	0.974739	-0.0832767	0.0775404	-1.06701	0.285969	0.436874
ENSGACG00000020131	1472.73	-0.111518	0.071887	-1.55178	0.120715	0.247897	0.0292097	0.0709229	0.397285	0.691158	0.868184	-0.140727	0.0728399	-1.91572	0.0554006	0.128443
ENSGACG00000020132	2175.28	-0.14239	0.0477029	-2.99108	0.0027799	0.0134698	-0.0679265	0.0470349	-1.45116	0.146735	0.394177	-0.0744634	0.0483468	-1.53949	0.123685	0.236525
ENSGACG00000020134	2640.6	0.177913	0.0687714	2.59343	0.00950247	0.0357759	0.114186	0.0677706	1.68676	0.0916492	0.296327	0.0637268	0.0696863	0.919993	0.357577	0.512439
ENSGACG00000020136	1.77865	0.0151754	0.139178	0.908083	0.363834	0.537515	0.0856295	0.140099	1.14188	0.253506	0.532629	-0.0704541	0.13731	-0.220716	0.825313	0.891606
ENSGACG00000020137	660.031	0.0338882	0.0882986	0.399293	0.689677	0.80917	-0.0202872	0.0870875	-0.214144	0.830435	0.932495	0.0541754	0.0893998	0.601549	0.547474	0.685041
ENSGACG00000020138	1197.46	0.190943	0.0747908	2.54137	0.0110418	0.0403261	-0.133571	0.073606	-1.80186	0.0715667	0.253475	0.324514	0.0757098	4.25484	2.09198e-05	0.00019072
ENSGACG00000020140	18178.1	0.217385	0.0944921	2.32082	0.0202968	0.0650559	0.094559	0.0932206	1.01356	0.310795	0.595322	0.122826	0.0956078	1.30525	0.191807	0.327613
ENSGACG00000020142	308.527	0.307392	0.0881441	3.48063	0.00050024	0.00334295	0.0254063	0.0866464	0.27687	0.78188	0.91145	0.281986	0.0893355	3.16075	0.00157363	0.00734995
ENSGACG00000020143	1492.56	0.186807	0.0982619	1.92785	0.0538733	0.136683	0.127992	0.0969638	1.31662	0.187965	0.453386	0.058815	0.0994469	0.622999	0.533285	0.673626
ENSGACG00000020144	1822.63	-0.148172	0.0984968	-1.54762	0.121715	0.249411	-0.0205837	0.0972276	-0.201422	0.840368	0.93628	-0.127588	0.0996525	-1.3308	0.183254	0.316269
ENSGACG00000020146	9.6356	0.32214	0.18125	1.70432	0.0883209	0.198394	0.237801	0.181656	1.12554	0.260358	0.539878	0.0843387	0.180716	0.589215	0.555717	0.692074
ENSGACG00000020147	802.799	-0.632782	0.155158	-4.14664	3.37397e-05	0.000354394	-0.218693	0.153923	-1.54293	0.122849	0.354813	-0.414089	0.156282	-2.59196	0.0095432	0.0318565
ENSGACG00000020148	7.31038	-0.109653	0.182938	-0.377319	0.705937	0.820216	-0.149145	0.182962	-0.498953	0.617812	0.824614	0.0394919	0.182927	0.113284	0.909805	0.945399
ENSGACG00000020149	67.1467	-0.0386827	0.150562	-0.158049	0.874418	0.927487	0.433875	0.150104	2.88901	0.0038646	0.0343702	-0.472558	0.152559	-2.96235	0.00305303	0.0126678
ENSGACG00000020150	27.9073	0.258279	0.158155	1.63733	0.101562	0.219006	0.159908	0.156795	1.05343	0.292145	0.576165	0.0983713	0.159893	0.590082	0.555136	0.691614
ENSGACG00000000006	175.088	-0.0909457	0.0795757	-1.13583	0.256027	0.423569	-0.0328496	0.0787676	-0.41739	0.676393	0.86033	-0.0580961	0.0807178	-0.711896	0.476529	0.623572
ENSGACG00000000007	2.38978	-0.0957144	0.141383	-0.436614	0.662391	0.789976	-0.19	0.142849	-1.22734	0.219694	0.493907	0.094286	0.140382	0.762948	0.445494	0.595688
ENSGACG00000000008	51.8759	-0.149756	0.141666	-1.0792	0.280497	0.450776	0.94339	0.143654	6.59432	4.27204e-11	5.03232e-09	-1.09315	0.1459	-7.46089	8.59393e-14	5.76153e-12
ENSGACG00000000009	1664.66	0.0364488	0.063924	0.574581	0.565575	0.715027	-0.111609	0.0629514	-1.76121	0.0782031	0.269243	0.148058	0.0647392	2.27625	0.0228308	0.0640934
ENSGACG00000000010	4619.88	0.062928	0.0524093	1.19612	0.23165	0.396414	-0.000866047	0.0516198	-0.014339	0.98856	0.996827	0.063794	0.0531124	1.19354	0.232657	0.377796
ENSGACG00000000011	1532.3	0.0273161	0.0751949	0.363594	0.716161	0.827622	0.0962301	0.0741602	1.30996	0.190211	0.456468	-0.068914	0.0761938	-0.913294	0.361088	0.515537
ENSGACG00000022531	0.830583	0.00660731	0.146797	0.0704636	0.943825	NA	-0.271001	0.150097	-1.74022	0.0818203	NA	0.277608	0.147123	1.74376	0.0812008	NA
ENSGACG00000000012	1422.26	-0.058595	0.0883334	-0.671155	0.502122	0.662442	0.169308	0.0871997	1.9426	0.0520642	0.207046	-0.227903	0.0894676	-2.54801	0.0108339	0.035422
ENSGACG00000000013	835.979	0.0463241	0.0479901	0.963127	0.335484	0.508789	-0.0240865	0.0472552	-0.512415	0.60836	0.819294	0.0704106	0.0486901	1.44561	0.148285	0.270589
ENSGACG00000000014	4434.1	-0.104077	0.0582822	-1.77437	0.0760026	0.176997	-0.131291	0.0574215	-2.2897	0.0220385	0.116601	0.0272139	0.059036	0.473212	0.636062	0.755251
ENSGACG00000000015	442.221	-0.548203	0.107909	-5.04659	4.49776e-07	8.36559e-06	-0.463661	0.106632	-4.34496	1.39302e-05	0.000405084	-0.0845419	0.108882	-0.75714	0.448966	0.599023
ENSGACG00000000016	5055.99	0.036414	0.0807423	0.462392	0.6438	0.77609	-0.0708253	0.0796002	-0.871642	0.383404	0.659895	0.107239	0.0817393	1.30241	0.192778	0.328921
ENSGACG00000000017	509.333	0.0957293	0.0493239	1.94047	0.052323	0.133775	0.134627	0.048752	2.75863	0.00580445	0.0463512	-0.0388972	0.0503217	-0.768818	0.442002	0.592532
ENSGACG00000000018	80.7887	0.0790627	0.0946901	0.844625	0.39832	0.570632	0.0409608	0.0935217	0.443194	0.657626	0.849149	0.0381019	0.0963221	0.399902	0.689229	0.794768
ENSGACG00000000019	43.4218	-0.2117	0.148159	-1.38091	0.167308	0.315091	-0.163352	0.147102	-1.09352	0.274164	0.555385	-0.0483477	0.149215	-0.29693	0.76652	0.850918
ENSGACG00000000020	0.11635	-0.00769519	0.0367535	-0.204246	0.838161	NA	-0.0046374	0.0373112	-0.12221	0.902733	NA	-0.00305779	0.0362506	-0.0828191	0.933995	NA
ENSGACG00000000021	0.103205	0.00797355	0.0367535	0.213267	0.831119	NA	0.00752619	0.0373112	0.195442	0.845047	NA	0	0.0362506	0	1	NA
ENSGACG00000000022	103.72	0.497593	0.178746	2.01618	0.0437813	0.116681	-0.354404	0.179413	-1.37818	0.168148	0.426678	0.851997	0.178243	3.32408	0.000887092	0.00457541
ENSGACG00000000023	31.0675	0.0481828	0.177319	0.290965	0.771078	0.864459	-0.220159	0.176475	-1.09944	0.271576	0.552748	0.268342	0.17784	1.35308	0.176031	0.306953
ENSGACG00000000024	1414.81	0.225335	0.0558927	4.03638	5.4282e-05	0.000528622	0.152684	0.0550497	2.77398	0.00553752	0.0446497	0.072651	0.0567345	1.28611	0.198406	0.335695
ENSGACG00000000025	1661.95	0.0740454	0.0582847	1.2727	0.203123	0.361697	-0.0813218	0.0573779	-1.41432	0.157268	0.409982	0.155367	0.0590461	2.62766	0.00859745	0.0293191
ENSGACG00000000027	1760.74	0.116154	0.0482561	2.40287	0.0162669	0.0547737	0.0313715	0.0475132	0.658909	0.509954	0.755528	0.0847823	0.0489496	1.72877	0.0838498	0.175988
ENSGACG00000000030	949.221	0.113974	0.043624	2.61753	0.00885693	0.0338466	0.0174506	0.0429262	0.405173	0.68535	0.865137	0.0965232	0.0443048	2.18402	0.0289607	0.0774936
ENSGACG00000000031	1811.63	0.0896149	0.0445375	2.01829	0.0435614	0.116264	-0.0596346	0.0438164	-1.36272	0.17297	0.433257	0.14925	0.045145	3.31176	0.000927123	0.00473555
ENSGACG00000000033	503.376	0.0272451	0.0771894	0.353364	0.723816	0.833221	-0.0501284	0.0760761	-0.656523	0.511488	0.75694	0.0773734	0.0781873	0.985438	0.324409	0.477183
ENSGACG00000000035	176.344	-0.858824	0.144468	-5.81383	6.10578e-09	1.87947e-07	-0.50793	0.143346	-3.48469	0.000492702	0.00713391	-0.350893	0.14538	-2.35082	0.0187319	0.0549235
ENSGACG00000000037	8179.18	0.0373302	0.0821702	0.464168	0.642527	0.775182	0.0474471	0.0810214	0.575179	0.565171	0.793231	-0.0101169	0.0831861	-0.100617	0.919855	0.951857
ENSGACG00000000039	2429.99	0.22413	0.0758799	2.97732	0.00290778	0.0139533	0.0109253	0.074765	0.152476	0.878811	0.955081	0.213204	0.0768465	2.78837	0.00529739	0.0197877
ENSGACG00000011201	119.128	0.0734242	0.0926729	0.804362	0.421188	0.592571	-0.0187678	0.0913133	-0.181965	0.85561	0.943887	0.0921919	0.093954	0.967921	0.333084	0.486773
ENSGACG00000011205	10.3806	-0.424376	0.180075	-2.28893	0.0220835	0.0693017	0.0987774	0.180391	0.570042	0.568649	0.794927	-0.523154	0.180785	-2.79236	0.00523255	0.019601
ENSGACG00000011210	225.685	-0.0682975	0.0876504	-0.76779	0.442612	0.611035	0.158001	0.0869481	1.82974	0.0672896	0.243228	-0.226298	0.0891324	-2.53218	0.0113355	0.0367755
ENSGACG00000011214	89.6016	0.00215438	0.102267	0.0261742	0.979118	0.98908	0.0956774	0.101455	0.948823	0.342711	0.625464	-0.093523	0.104022	-0.895135	0.370715	0.525381
ENSGACG00000011216	358.919	0.0597458	0.103119	0.591975	0.553867	0.705757	-0.290268	0.101547	-2.85657	0.00428249	0.0369578	0.350014	0.104139	3.3558	0.000791354	0.00416765
ENSGACG00000011218	84.2512	0.0387556	0.115869	0.336095	0.7368	0.841307	0.115448	0.11484	1.01123	0.311906	0.596346	-0.0766919	0.117635	-0.650683	0.515251	0.658392
ENSGACG00000011221	48.9488	0.198155	0.172808	1.14027	0.254175	0.421407	-0.641328	0.171291	-3.77007	0.000163202	0.00300066	0.839483	0.173222	4.77255	1.81909e-06	2.37051e-05
ENSGACG00000011222	23.5232	-0.194392	0.166052	-1.2639	0.206265	0.365731	-0.207962	0.165078	-1.44041	0.149751	0.398354	0.0135695	0.166768	0.153623	0.877907	0.924182
ENSGACG00000011224	27.948	-0.147014	0.156612	-0.940468	0.346978	0.521373	0.319397	0.156963	2.05203	0.0401667	0.174181	-0.466412	0.158965	-2.91518	0.00355481	0.0143918
ENSGACG00000011226	137.486	-0.051747	0.111135	-0.44771	0.654363	0.783702	0.342674	0.110633	3.12216	0.00179531	0.0194959	-0.394421	0.11316	-3.47259	0.000515455	0.00293721
ENSGACG00000011229	16.3887	0.189416	0.180119	1.15224	0.249223	0.415903	-0.0799489	0.179428	-0.423144	0.672191	0.858037	0.269364	0.180573	1.5446	0.122443	0.234623
ENSGACG00000011232	3.87946	-0.327466	0.137488	-2.41902	0.0155624	0.0529324	-0.0898291	0.138407	-1.07278	0.283369	0.566031	-0.237637	0.136201	-1.34968	0.17712	0.308543
ENSGACG00000011234	28.8378	-0.332282	0.156687	-2.07335	0.0381395	0.105159	-0.258981	0.155842	-1.69774	0.0895567	0.292033	-0.0733015	0.157356	-0.390045	0.696503	0.800115
ENSGACG00000011237	19.17	-0.422605	0.175468	-2.43814	0.0147629	0.0507933	-0.607879	0.174527	-3.47367	0.000513399	0.00736202	0.185273	0.17538	0.979085	0.327538	0.480657
ENSGACG00000011242	20.4642	-0.0626993	0.159733	-0.386141	0.699392	0.81608	0.4691	0.16076	3.03462	0.00240842	0.0240266	-0.5318	0.162814	-3.32813	0.000874326	0.00451808
ENSGACG00000000565	84.0308	-0.198196	0.116547	-1.69751	0.0895995	0.200571	-0.127139	0.115503	-1.09156	0.275027	0.556568	-0.0710574	0.117711	-0.610905	0.541263	0.67988
ENSGACG00000000567	642.818	0.0397913	0.067299	0.585344	0.558317	0.709206	0.0267236	0.0663601	0.390275	0.696333	0.870567	0.0130677	0.0682591	0.197914	0.843112	0.902546
ENSGACG00000000570	3304.43	0.0808723	0.0572972	1.41145	0.158112	0.302555	-0.0845396	0.0564202	-1.49742	0.134283	0.374949	0.165412	0.0580449	2.8457	0.00443145	0.017104
ENSGACG00000000578	1229.02	-0.00348537	0.0449977	-0.0797759	0.936415	0.964762	-0.133371	0.0442636	-3.01742	0.00254936	0.0250365	0.129885	0.0455675	2.84968	0.00437636	0.0169384
ENSGACG00000000581	790.092	-0.0529777	0.0757649	-0.693966	0.487703	0.650167	-0.111637	0.0746856	-1.48289	0.138104	0.380983	0.0586595	0.0767005	0.755476	0.449963	0.599894
ENSGACG00000000586	1184.2	0.140272	0.0605484	2.31473	0.0206279	0.0659146	-0.0604026	0.0595716	-1.00929	0.312836	0.596909	0.200675	0.0613468	3.26129	0.00110905	0.00549618
ENSGACG00000000589	3421.15	0.0230341	0.0371056	0.619344	0.53569	0.691248	-0.0503755	0.0365315	-1.38057	0.167411	0.425739	0.0734095	0.0376169	1.95067	0.051096	0.120761
ENSGACG00000000590	10942.6	-0.101575	0.0812202	-1.25104	0.210922	0.370975	0.00667887	0.0800838	0.100702	0.919787	0.97161	-0.108254	0.0822239	-1.33184	0.182914	0.315892
ENSGACG00000022752	3.97657	-0.0507744	0.178513	-0.188311	0.850632	0.912869	-0.296994	0.179469	-1.59548	0.110605	0.33234	0.24622	0.17838	1.35937	0.174028	0.304505
ENSGACG00000022852	13.0996	0.26328	0.158975	1.63794	0.101435	0.218799	0.32567	0.158488	2.02736	0.042626	0.181169	-0.0623899	0.162211	-0.362253	0.717163	0.814869
ENSGACG00000000596	90.6122	-0.301495	0.141097	-2.21437	0.0268034	0.0805376	-0.0811212	0.140113	-0.645552	0.518569	0.760984	-0.220374	0.142375	-1.55408	0.120166	0.231602
ENSGACG00000000597	652.417	0.0078783	0.0785684	0.118915	0.905342	0.946709	0.00486324	0.0774925	0.0957035	0.923756	0.972697	0.00301506	0.0796054	0.0243131	0.980603	0.988568
ENSGACG00000000598	3908.44	0.059267	0.0612751	0.976253	0.328939	0.501673	-0.0263066	0.0603653	-0.436704	0.662326	0.851912	0.0855736	0.0620781	1.38682	0.165498	0.293187
ENSGACG00000000607	2995.18	0.145749	0.0496994	2.931	0.0033787	0.0157109	0.108262	0.0489552	2.20856	0.0272051	0.135441	0.0374869	0.0504067	0.745802	0.455787	0.605142
ENSGACG00000000611	739.622	0.17008	0.060598	2.79672	0.00516235	0.0220637	0.0165842	0.0596203	0.261672	0.793574	0.91622	0.153496	0.0614718	2.50143	0.0123692	0.0394581
ENSGACG00000000613	1340.19	-0.11811	0.0532018	-2.21772	0.0265742	0.0800105	0.00462304	0.0525047	0.0981221	0.921835	0.971899	-0.122733	0.0539533	-2.28089	0.0225547	0.0634978
ENSGACG00000000616	2217.12	-0.0555683	0.0645766	-0.86022	0.389668	0.562888	-0.172678	0.0636139	-2.71345	0.0066587	0.0509831	0.11711	0.0653861	1.7861	0.0740837	0.160666
ENSGACG00000000619	440.459	-0.144207	0.0827996	-1.73548	0.0826557	0.188883	-0.051754	0.0817954	-0.636923	0.524175	0.76565	-0.092453	0.0838602	-1.09162	0.274998	0.425066
ENSGACG00000000623	4092.46	0.188831	0.075233	2.51523	0.0118954	0.042809	0.0161146	0.0741429	0.195824	0.844748	0.938602	0.172717	0.0761872	2.29072	0.0219799	0.0622072
ENSGACG00000000634	112.616	0.180331	0.114991	1.56684	0.117153	0.242928	-0.182246	0.112951	-1.62811	0.103502	0.31876	0.362578	0.116055	3.12088	0.00180311	0.00821923
ENSGACG00000000635	180.133	-0.189831	0.0827529	-2.30015	0.0214396	0.0678017	-0.161408	0.0818137	-1.97942	0.0477683	0.195749	-0.0284224	0.0836235	-0.34201	0.732343	0.825951
ENSGACG00000000636	142.851	0.065873	0.10246	0.657159	0.511079	0.669851	-0.0404537	0.101031	-0.373054	0.709108	0.877366	0.106327	0.103722	1.00904	0.312954	0.465689
ENSGACG00000000639	358.22	0.0877516	0.0887551	0.988026	0.32314	0.496278	-0.153663	0.0873462	-1.76354	0.0778098	0.268421	0.241414	0.0897612	2.6849	0.00725522	0.0256175
ENSGACG00000000640	391.359	0.0203598	0.0817787	0.254148	0.799381	0.88139	0.0704239	0.0807571	0.880994	0.378321	0.656293	-0.0500641	0.0829546	-0.604839	0.545286	0.683246
ENSGACG00000000642	1472.5	-0.244934	0.0920401	-2.65331	0.00797062	0.0310979	0.108241	0.090894	1.2084	0.226895	0.502844	-0.353176	0.0931856	-3.78985	0.000150735	0.00102942
ENSGACG00000000650	876.734	0.163926	0.0544731	3.00691	0.00263915	0.0129216	0.0401848	0.0536022	0.743089	0.457428	0.716126	0.123741	0.0552876	2.24129	0.0250072	0.0688293
ENSGACG00000000652	90.2073	0.196917	0.0908082	2.16039	0.0307426	0.0892734	0.00348856	0.0890165	0.0255934	0.979582	0.993405	0.193428	0.0922325	2.09803	0.0359023	0.0916796
ENSGACG00000000654	1949.58	0.0473411	0.0392166	1.20367	0.228715	0.392841	0.0566524	0.0386516	1.47027	0.141488	0.386584	-0.00931134	0.0398171	-0.241122	0.80946	0.88079
ENSGACG00000000655	314.317	-0.478336	0.0904531	-5.28171	1.27985e-07	2.81412e-06	-0.0519298	0.0897843	-0.549375	0.582748	0.803256	-0.426406	0.0916	-4.66903	3.02626e-06	3.67487e-05
ENSGACG00000000657	3.04574	-0.10062	0.178871	-0.567665	0.570262	0.71882	-0.0265059	0.179102	-0.0185143	0.985229	0.995783	-0.0741143	0.178164	-0.537232	0.591108	0.720629
ENSGACG00000000658	358.751	0.00937935	0.0926782	0.121933	0.902952	0.945346	0.0595889	0.0915416	0.660163	0.509149	0.754979	-0.0502095	0.0939224	-0.520748	0.602542	0.730153
ENSGACG00000000660	2286.36	0.278279	0.0817666	3.4184	0.0006299	0.00402772	0.123433	0.0806	1.52461	0.127356	0.362607	0.154846	0.0828088	1.89126	0.05859	0.134242
ENSGACG00000000662	42.81	-0.331657	0.146523	-2.23398	0.0254844	0.0773098	0.0812269	0.146405	0.615521	0.538211	0.775568	-0.412884	0.14823	-2.79333	0.00521679	0.0195524
ENSGACG00000000668	4362.87	-0.245586	0.104386	-2.3402	0.0192735	0.0623996	-0.103987	0.103055	-0.995915	0.319291	0.603064	-0.141599	0.105566	-1.34138	0.179796	0.311928
ENSGACG00000000673	4825.5	-0.238776	0.0902489	-2.63171	0.00849565	0.0327905	-0.23071	0.089022	-2.58079	0.00985755	0.0670352	-0.00806604	0.0913179	-0.0900641	0.928236	0.957674
ENSGACG00000000675	1795.9	-0.00710221	0.0675604	-0.101351	0.919272	0.954333	-0.0566443	0.066578	-0.835729	0.403308	0.675799	0.0495421	0.0684334	0.711421	0.476823	0.623791
ENSGACG00000000683	4711.99	0.0743552	0.0727287	1.02682	0.304506	0.476362	-0.0485694	0.0716735	-0.668215	0.503996	0.75131	0.122925	0.0736493	1.66159	0.0965955	0.196221
ENSGACG00000000684	3351.62	0.0345159	0.0736518	0.475912	0.634137	0.768752	-0.0340496	0.0725913	-0.455681	0.648619	0.844334	0.0685655	0.0745855	0.911821	0.361863	0.516275
ENSGACG00000000686	1918.25	-0.0105374	0.0599317	-0.171399	0.86391	0.921044	0.0661261	0.0590897	1.12679	0.259831	0.5392	-0.0766634	0.0607604	-1.26298	0.206597	0.346044
ENSGACG00000000688	817.499	-0.100371	0.0410518	-2.44313	0.0145605	0.050246	-0.00142982	0.0406208	-0.0319946	0.974476	0.99182	-0.0989408	0.0417088	-2.37261	0.0176629	0.0524367
ENSGACG00000000689	1953.2	0.0273257	0.0780457	0.381391	0.702913	0.818208	-0.036648	0.0769385	-0.467704	0.639996	0.83961	0.0639737	0.0790281	0.830229	0.406409	0.559279
ENSGACG00000000693	2.34854	-0.0275447	0.162689	-0.206101	0.836712	0.903485	0.049842	0.163305	0.474874	0.634876	0.836371	-0.0773866	0.161114	-0.663496	0.507013	0.650817
ENSGACG00000000695	1073.7	-0.0495073	0.0602228	-0.811403	0.417134	0.588646	0.0601998	0.0594365	1.01829	0.308539	0.593618	-0.109707	0.0610936	-1.78828	0.0737302	0.160126
ENSGACG00000000699	3050.94	0.0690016	0.0377942	1.82635	0.0677971	0.162405	-0.0271434	0.0372003	-0.727511	0.466913	0.722883	0.096145	0.0383223	2.50642	0.0121961	0.0390251
ENSGACG00000022154	0	NA	NA	NA	NA	NA	NA	NA	NA	NA	NA	NA	NA	NA	NA	NA
ENSGACG00000000716	11.5745	0.097787	0.056	2.97783	NA	NA	0.0984721	0.0568231	2.58932	NA	NA	-0.000685029	0.0552482	0.436665	NA	NA
ENSGACG00000021724	223.328	-0.010931	0.142555	-0.017972	0.985661	0.992612	-0.0986308	0.14115	-0.604559	0.545472	0.78034	0.0876997	0.143791	0.569248	0.569188	0.702961
ENSGACG00000000620	2197.73	-0.167943	0.167489	-0.939327	0.347563	0.521908	-0.210948	0.166436	-1.16854	0.242591	0.519279	0.0430053	0.16842	0.208025	0.83521	0.897774
ENSGACG00000021025	161.825	0.141439	0.153334	1.03419	0.301048	0.472868	-0.226156	0.151849	-1.25713	0.208706	0.480036	0.367595	0.154421	2.23978	0.0251055	0.0690203
ENSGACG00000000621	0.689642	0.15119	0.0952247	0.99437	0.320043	NA	0.11169	0.0964676	0.372425	0.709577	NA	0.0395001	0.0935548	0.616803	0.537365	NA
ENSGACG00000021704	10.9784	-0.0721152	0.182303	-0.282272	0.777735	0.868338	-0.220094	0.182565	-0.712703	0.47603	0.730225	0.147979	0.182145	0.41441	0.678574	0.787712
ENSGACG00000022797	3558.63	-0.142443	0.181531	-0.653648	0.513338	0.671864	-0.343157	0.181179	-1.82	0.0687584	0.246531	0.200715	0.181844	1.12238	0.261702	0.411555
ENSGACG00000022146	13613	-0.22434	0.177948	-1.18273	0.236917	0.402126	0.029801	0.177303	0.235422	0.813881	0.924865	-0.254141	0.178522	-1.39532	0.162921	0.289602
ENSGACG00000022063	211.959	0.111171	0.140531	0.855326	0.392371	0.565293	-0.0917421	0.139038	-0.518358	0.604208	0.816185	0.202913	0.141777	1.34644	0.17816	0.309915
ENSGACG00000000622	145.797	0.707411	0.107918	6.57035	5.01961e-11	2.38947e-09	0.0302555	0.105229	0.277891	0.781096	0.911038	0.677156	0.109283	6.20584	5.44049e-10	1.79485e-08
ENSGACG00000000624	3.54508	0.42146	0.171626	2.80509	0.00503027	0.0215893	0.293975	0.172762	1.86341	0.0624051	0.232514	0.127486	0.169851	0.980303	0.326937	0.480078
ENSGACG00000000626	141.627	0.330517	0.141691	2.34529	0.0190122	0.0617259	-0.07407	0.139951	-0.545872	0.585154	0.805054	0.404587	0.142941	2.8414	0.00449166	0.0172852
ENSGACG00000000628	3843.27	-0.0826822	0.0692442	-1.19239	0.233108	0.398093	-0.0130908	0.0682572	-0.200783	0.840868	0.936421	-0.0695914	0.0701362	-0.981073	0.326557	0.479762
ENSGACG00000000631	88.4504	-0.675415	0.158665	-4.25353	2.10422e-05	0.000239351	-0.100757	0.157977	-0.629638	0.528931	0.768923	-0.574659	0.159766	-3.57997	0.000343638	0.0020901
ENSGACG00000000637	1222.59	0.0440521	0.0614459	0.718718	0.472314	0.636405	-0.0180805	0.0605356	-0.288692	0.772817	0.907664	0.0621326	0.0622757	0.988725	0.322798	0.475642
ENSGACG00000000647	15.0879	-0.180954	0.174202	-0.95205	0.341072	0.515427	0.235363	0.174724	1.51656	0.129378	0.366291	-0.416317	0.17324	-2.40761	0.0160575	0.0486767
ENSGACG00000000648	4827.04	0.09957	0.0497707	1.99794	0.0457233	0.120705	0.0172779	0.0490141	0.355968	0.721865	0.884469	0.0822921	0.0504446	1.62476	0.104213	0.207988
ENSGACG00000000651	833.477	-0.065134	0.0618432	-1.05929	0.289467	0.460497	0.228373	0.0612079	3.72729	0.00019355	0.00345212	-0.293507	0.0628872	-4.6624	3.12537e-06	3.78201e-05
ENSGACG00000000076	1.50989	-0.182587	0.120783	-2.11123	0.0347523	0.0980363	-0.235275	0.122146	-2.26563	0.0234741	0.122206	0.0526883	0.119896	0.129952	0.896605	0.936302
ENSGACG00000000077	0.401929	0.00411702	0.055805	0.0912955	0.927258	NA	-0.0420457	0.056633	-0.458122	0.646864	NA	0.0461628	0.0550583	0.535054	0.592612	NA
ENSGACG00000000078	2339.15	0.0300812	0.0401443	0.751527	0.452335	0.619416	0.0104585	0.0395516	0.261793	0.793481	0.91622	0.0196227	0.0407262	0.486479	0.626628	0.748207
ENSGACG00000000087	2336.27	-0.411903	0.0933282	-4.41935	9.89973e-06	0.000125097	0.0347195	0.0921442	0.380431	0.703626	0.87414	-0.446622	0.0944542	-4.72802	2.26715e-06	2.8476e-05
ENSGACG00000000098	1312.11	-0.269127	0.0770093	-3.49666	0.000471128	0.00318309	0.0278182	0.0760428	0.361839	0.717473	0.882138	-0.296945	0.0780166	-3.79884	0.000145374	0.000995415
ENSGACG00000000100	1698.71	0.141149	0.0501531	2.81425	0.00488912	0.0210736	-0.0920418	0.0493108	-1.86295	0.0624688	0.232585	0.233191	0.0508122	4.58217	4.60176e-06	5.23727e-05
ENSGACG00000000102	307.56	0.0592823	0.106198	0.568883	0.569436	0.718236	-0.136312	0.104722	-1.29058	0.196851	0.465345	0.195595	0.107352	1.81332	0.069782	0.153743
ENSGACG00000000104	1552.36	-0.0308751	0.0761636	-0.411255	0.680885	0.802748	0.148672	0.075153	1.97881	0.0478377	0.195896	-0.179547	0.0771887	-2.32681	0.0199756	0.0577257
ENSGACG00000000105	4701.16	0.0876362	0.0441814	1.98955	0.046641	0.122662	0.102297	0.0435243	2.34976	0.0187855	0.105316	-0.014661	0.0448062	-0.319539	0.749318	0.838614
ENSGACG00000000108	1410.75	-0.0405484	0.12637	-0.318969	0.74975	0.850335	0.111015	0.124967	0.87677	0.380611	0.658176	-0.151563	0.127656	-1.16592	0.243646	0.39077
ENSGACG00000000111	87.1476	0.122352	0.182142	0.629223	0.529203	0.685974	-0.512499	0.182434	-2.32383	0.0201347	0.109984	0.634851	0.181932	2.87532	0.00403614	0.0158888
ENSGACG00000000120	32.2024	-0.154108	0.13052	-1.15212	0.249271	0.41595	-0.12078	0.129553	-0.858378	0.390684	0.665516	-0.0333284	0.13162	-0.299671	0.764428	0.849365
ENSGACG00000000058	15.4879	-0.625649	0.181018	-3.46138	0.000537424	0.00354261	-0.614784	0.180663	-3.31478	0.00091715	0.0115266	-0.0108644	0.18098	-0.187627	0.851169	0.90731
ENSGACG00000000059	9221.41	0.149468	0.0467209	3.19041	0.00142069	0.00779267	0.0636683	0.0460086	1.37502	0.169126	0.427998	0.0858001	0.0473544	1.8117	0.0700333	0.154175
ENSGACG00000000060	1173.2	-0.287233	0.0924733	-3.10537	0.0019004	0.00991082	0.155754	0.0913772	1.71173	0.0869471	0.287115	-0.442987	0.0936523	-4.72392	2.31338e-06	2.90042e-05
ENSGACG00000000061	11018.6	-0.0206522	0.0555508	-0.368258	0.712681	0.824981	-0.0297347	0.0547226	-0.536889	0.591344	0.809108	0.00908245	0.0562809	0.158052	0.874416	0.922023
ENSGACG00000000062	1913.5	0.192247	0.0526525	3.64697	0.000265348	0.00197896	-0.177212	0.0517332	-3.42775	0.000608607	0.00844837	0.369459	0.0533115	6.92191	4.45606e-12	2.19642e-10
ENSGACG00000000063	5001.68	0.0929118	0.0694903	1.34638	0.178179	0.329369	0.0370751	0.068482	0.533128	0.593945	0.810761	0.0558367	0.0703866	0.810344	0.417742	0.569611
ENSGACG00000000064	1173.75	0.158534	0.0711804	2.21912	0.0264788	0.0797694	0.0627985	0.0701369	0.858589	0.390567	0.665516	0.0957353	0.0721468	1.35432	0.175634	0.306513
ENSGACG00000000065	865.787	-0.18164	0.09842	-1.83149	0.0670267	0.160986	0.0285805	0.097222	0.284481	0.776042	0.90885	-0.210221	0.0996094	-2.08213	0.0373306	0.0945853
ENSGACG00000000066	0.787193	-0.0555568	0.09969	-0.653476	0.51345	NA	-0.0336718	0.100724	-0.372188	0.709753	NA	-0.0218851	0.098343	-0.281475	0.778346	NA
ENSGACG00000000068	111.6	-0.0247037	0.105324	-0.241538	0.809138	0.88692	-0.162303	0.103801	-1.56717	0.117075	0.344289	0.137599	0.106355	1.28272	0.199592	0.337209
ENSGACG00000000069	492.853	-0.0579947	0.106901	-0.522605	0.601249	0.74442	0.0838187	0.105663	0.792697	0.427955	0.694349	-0.141813	0.108196	-1.28487	0.198837	0.336151
ENSGACG00000000070	1163.33	-0.0519246	0.111677	-0.448354	0.653898	0.783395	0.0801436	0.110334	0.739765	0.459443	0.717228	-0.132068	0.112932	-1.16047	0.245859	0.39308
ENSGACG00000000075	2132.4	0.0948906	0.09128	1.04739	0.294922	0.466363	0.112419	0.0900533	1.23732	0.21597	0.488339	-0.0175283	0.0924015	-0.168346	0.866311	0.916976
ENSGACG00000000079	2592.95	0.175326	0.0526519	3.33209	0.00086197	0.00518675	-0.0179221	0.0518197	-0.34635	0.729079	0.887331	0.193248	0.0533624	3.62178	0.000292581	0.00182153
ENSGACG00000000081	78.2479	-0.08157	0.152494	-0.550169	0.582204	0.729285	0.146723	0.151544	0.976833	0.328652	0.612149	-0.228293	0.153952	-1.49026	0.136157	0.254288
ENSGACG00000000082	58.7591	-0.059482	0.136118	-0.442733	0.657959	0.786518	0.307205	0.135826	2.25953	0.0238507	0.123396	-0.366687	0.138388	-2.62938	0.00855399	0.0292043
ENSGACG00000000084	7437.09	0.0973344	0.0912406	1.08264	0.278968	0.448975	0.0942471	0.0900021	1.04933	0.294028	0.57802	0.00308737	0.0923365	0.049081	0.960855	0.977475
ENSGACG00000000086	2539.54	0.13271	0.0403085	3.28908	0.00100516	0.00587376	0.0246761	0.0396714	0.618958	0.535944	0.774067	0.108034	0.0408912	2.64106	0.00826461	0.028407
ENSGACG00000000089	134.271	0.0716669	0.0990851	0.758835	0.447951	0.61604	-0.0629502	0.0976121	-0.63052	0.528354	0.768804	0.134617	0.100292	1.35866	0.174255	0.304775
ENSGACG00000000090	839.512	-0.017806	0.0555953	-0.327826	0.743043	0.845603	0.0425954	0.0548647	0.775633	0.437965	0.701943	-0.0604014	0.0564303	-1.07583	0.282002	0.432509
ENSGACG00000012440	1171.49	0.0585305	0.073259	0.805246	0.420678	0.591964	-0.00504307	0.0722036	-0.0585179	0.953336	0.984905	0.0635736	0.0742156	0.850757	0.394904	0.548096
ENSGACG00000012450	558.436	0.147444	0.0743094	1.97995	0.0477092	0.124591	-0.0761376	0.0730993	-1.05016	0.293645	0.577508	0.223582	0.0752554	2.97017	0.00297633	0.0123915
ENSGACG00000012452	492.71	-0.468762	0.0952282	-4.91055	9.08226e-07	1.5471e-05	-0.164957	0.094198	-1.75848	0.0786659	0.270167	-0.303805	0.0963026	-3.13332	0.00172841	0.00793951
ENSGACG00000012461	48.6552	-0.203408	0.150575	-1.26151	0.207125	0.3666	0.113995	0.150054	0.857695	0.391061	0.665826	-0.317402	0.152208	-2.07367	0.03811	0.0960541
ENSGACG00000012463	1670.37	0.0875739	0.0612422	1.42514	0.154116	0.297007	0.0898836	0.060363	1.47231	0.140937	0.385736	-0.00230966	0.0621017	-0.0243603	0.980565	0.988568
ENSGACG00000012477	240.387	0.0804422	0.113778	0.726314	0.467646	0.632898	-0.090414	0.112279	-0.822663	0.4107	0.681666	0.170856	0.115008	1.51437	0.129931	0.245587
ENSGACG00000012495	2108.99	0.124992	0.0577375	2.16358	0.0304969	0.0887979	-0.0354097	0.0568435	-0.623405	0.533018	0.77207	0.160402	0.058505	2.73852	0.00617155	0.0224215
ENSGACG00000012530	578.155	0.219861	0.0654057	3.36602	0.000762622	0.00470991	-0.0170984	0.0642623	-0.274059	0.784039	0.912443	0.236959	0.06631	3.58215	0.000340774	0.00207406
ENSGACG00000012531	1078.29	-0.0129684	0.071942	-0.161785	0.871475	0.925355	-0.134942	0.0708784	-1.89881	0.0575896	0.221457	0.121974	0.0728322	1.68387	0.0922064	0.18952
ENSGACG00000022040	0.691826	-0.0165525	0.115443	-0.0743546	0.940728	NA	0.0287873	0.116338	0.286352	0.774609	NA	-0.0453398	0.11365	-0.351262	0.725392	NA
ENSGACG00000021881	0.545863	-0.0351599	0.110189	-0.720994	0.470913	NA	0.106626	0.110778	0.668589	0.503758	NA	-0.141786	0.108279	-1.36614	0.171896	NA
ENSGACG00000021761	0.43988	0.0148598	0.103783	0.12946	0.896993	NA	-0.0138574	0.105117	-0.122553	0.902461	NA	0.0287172	0.102536	0.246349	0.805412	NA
ENSGACG00000021732	0.380748	0.0671282	0.0913463	0.616206	0.537759	NA	0.0449615	0.0925737	0.373263	0.708953	NA	0.0221667	0.0901969	0.243967	0.807257	NA
ENSGACG00000021993	0.510657	0.0234538	0.104724	0.114333	0.908974	NA	0.110367	0.105734	1.01229	0.311401	NA	-0.0869137	0.103017	-0.869104	0.38479	NA
ENSGACG00000021185	0.568629	-0.0422733	0.114589	-0.401179	0.688288	NA	-0.112496	0.11612	-0.922397	0.356321	NA	0.0702225	0.1136	0.494324	0.621077	NA
ENSGACG00000022132	0.442021	-0.00984501	0.0899206	-0.0264944	0.978863	NA	0.0112473	0.0911019	0.146662	0.883398	NA	-0.0210923	0.0887421	-0.168387	0.866279	NA
ENSGACG00000021924	0.379575	0.0791322	0.0908754	0.770799	0.440826	NA	0.113172	0.0920985	1.17072	0.241713	NA	-0.0340397	0.0897342	-0.36841	0.712568	NA
ENSGACG00000021194	0.417749	0.038392	0.0969785	0.288919	0.772643	NA	0.0393574	0.0982506	0.250663	0.802075	NA	-0.00096541	0.0957562	0.0415959	0.966821	NA
ENSGACG00000022056	0.231593	-0.00866477	0.0628807	-0.139554	0.889012	NA	-0.0144641	0.0637956	-0.240848	0.809673	NA	0.00579929	0.0620562	0.0961715	0.923384	NA
ENSGACG00000021192	0.46568	-0.00083534	0.103595	-0.161343	0.871823	NA	0.0439697	0.104819	0.300452	0.763832	NA	-0.0448051	0.102183	-0.450503	0.652348	NA
ENSGACG00000021574	0.0735724	0.00630815	0.0367535	0.167027	0.867349	NA	0.00582734	0.0373112	0.15233	0.878927	NA	0	0.0362506	0	1	NA
ENSGACG00000021127	0.367878	-0.00973556	0.086794	-0.0722929	0.942369	NA	-0.0503189	0.0879785	-0.549824	0.58244	NA	0.0405833	0.0857141	0.461849	0.64419	NA
ENSGACG00000021887	0.114816	-0.000917573	0.0403939	-0.0107835	0.991396	NA	-0.0077131	0.0410041	-0.190182	0.849166	NA	0.00679553	0.0398436	0.174027	0.861844	NA
ENSGACG00000021713	0.488405	-0.00179204	0.104189	-0.0127622	0.989818	NA	-0.11819	0.105681	-1.18265	0.236949	NA	0.116398	0.103097	1.132	0.257635	NA
ENSGACG00000021059	0.490344	0.0982618	0.104751	0.668297	0.503944	NA	0.102328	0.106048	0.723175	0.469572	NA	-0.00406581	0.103088	-0.0424454	0.966144	NA
ENSGACG00000021931	0.51725	0.00432426	0.103476	-0.0665534	0.946937	NA	0.0240657	0.10465	0.157416	0.874917	NA	-0.0197414	0.10201	-0.218172	0.827295	NA
ENSGACG00000020992	0.267788	0.0394314	0.0751666	0.481654	0.630052	NA	0.0012052	0.0762286	-0.0844558	0.932694	NA	0.0382262	0.07421	0.557287	0.577331	NA
ENSGACG00000021733	0.571274	0.119574	0.110132	1.15987	0.2461	NA	-0.0931835	0.112333	-0.810216	0.417816	NA	0.212758	0.109058	1.95507	0.050575	NA
ENSGACG00000021686	0.469638	0.060838	0.10889	0.386363	0.699228	NA	0.0458194	0.110237	0.202659	0.839402	NA	0.0150186	0.107452	0.183469	0.85443	NA
ENSGACG00000022004	0.405202	-0.0469858	0.10482	-0.4312	0.666323	NA	-0.000516539	0.106115	0.00733846	0.994145	NA	-0.0464693	0.103552	-0.432444	0.665419	NA
ENSGACG00000022093	0.550184	0.0625216	0.117519	0.456747	0.647853	NA	0.195613	0.118156	1.66148	0.0966169	NA	-0.133091	0.115027	-1.14441	0.252455	NA
ENSGACG00000021695	0.41349	-0.0129672	0.0912783	-0.127519	0.89853	NA	0.0107271	0.0924921	0.0483163	0.961464	NA	-0.0236943	0.0901261	-0.172495	0.863049	NA
ENSGACG00000021835	0.231559	0.0199301	0.0799688	0.260408	0.794549	NA	-0.00680464	0.0810835	-0.0910287	0.92747	NA	0.0267347	0.0789648	0.345274	0.729889	NA
ENSGACG00000021163	0.572455	-0.15633	0.123959	-1.29782	0.19435	NA	-0.0600208	0.124431	-0.525131	0.599492	NA	-0.0963093	0.12267	-0.753605	0.451087	NA
ENSGACG00000021875	0.197498	-0.0129928	0.0618484	-0.21959	0.82619	NA	-0.0137794	0.0627502	-0.227225	0.820249	NA	0.000786634	0.0610356	0.00401075	0.9968	NA
ENSGACG00000021039	0.397515	0.069599	0.101163	0.617573	0.536857	NA	0.0702393	0.102471	0.598477	0.549521	NA	-0.000640258	0.0999217	0.0276265	0.97796	NA
ENSGACG00000022060	0.413144	0.000263924	0.0966198	-0.0434005	0.965382	NA	0.0138134	0.0978925	0.0559266	0.9554	NA	-0.0135495	0.095427	-0.0969889	0.922735	NA
ENSGACG00000012549	233.081	-0.0339572	0.0743131	-0.461026	0.64478	0.776849	-0.0189217	0.073409	-0.252659	0.800531	0.918898	-0.0150355	0.0753949	-0.208444	0.834882	0.897774
ENSGACG00000012553	326.68	0.00519717	0.110403	0.0772332	0.938438	0.965894	-0.185297	0.108924	-1.70828	0.087584	0.288397	0.190494	0.111547	1.73435	0.0828555	0.174499
ENSGACG00000012560	265.803	0.21937	0.149199	1.51512	0.129741	0.261286	-0.137862	0.147725	-0.948115	0.343071	0.625702	0.357232	0.150375	2.41439	0.0157616	0.0480453
ENSGACG00000012565	328.114	0.221775	0.160164	1.4404	0.149753	0.290912	0.0789301	0.158934	0.513557	0.607562	0.818622	0.142845	0.16127	0.922062	0.356496	0.511312
ENSGACG00000012573	2800.88	0.00201919	0.0419065	0.0454951	0.963713	0.980659	-0.0808202	0.04126	-1.96271	0.0496797	0.200663	0.0828394	0.0424707	1.95015	0.0511577	0.120865
ENSGACG00000012591	41.1567	0.0354567	0.16501	0.167649	0.86686	0.923086	0.484006	0.164687	3.02884	0.00245497	0.0242819	-0.448549	0.166813	-2.77759	0.00547644	0.0203355
ENSGACG00000012626	7425.07	-0.044864	0.0469215	-0.964009	0.335042	0.508415	0.013199	0.0462239	0.278708	0.780469	0.910722	-0.058063	0.0475563	-1.22135	0.221954	0.365252
ENSGACG00000012655	8589.36	-0.113096	0.054776	-2.06548	0.0388773	0.106699	-0.0484857	0.0539659	-0.89655	0.369959	0.649461	-0.0646105	0.0554972	-1.16675	0.243311	0.390414
ENSGACG00000012660	432.905	-0.517108	0.102361	-5.04999	4.41839e-07	8.23265e-06	0.00812189	0.10143	0.0644007	0.948651	0.983524	-0.52523	0.103617	-5.0393	4.67244e-07	7.24315e-06
ENSGACG00000001067	656.188	0.07153	0.0666745	1.075	0.282375	0.452364	0.0225128	0.0657124	0.339127	0.734514	0.890052	0.0490171	0.0676227	0.730027	0.465374	0.613704
ENSGACG00000001068	847.139	-0.377397	0.0928645	-4.0329	5.50928e-05	0.000535897	-0.259751	0.0916831	-2.78345	0.00537836	0.0436848	-0.117646	0.0938974	-1.27421	0.202589	0.340945
ENSGACG00000001071	56.38	-0.340484	0.155424	-2.16909	0.0300755	0.087918	-0.0537994	0.154683	-0.35893	0.719647	0.883465	-0.286684	0.156633	-1.78752	0.0738539	0.160318
ENSGACG00000001074	1700.47	0.176713	0.059196	2.99423	0.00275134	0.0133626	0.00917026	0.0582745	0.160696	0.872333	0.9521	0.167543	0.0600003	2.79612	0.00517196	0.0194298
ENSGACG00000001077	4.71662	0.0604425	0.181334	0.363375	0.716325	0.827719	0.00747187	0.181699	-0.00133063	0.998938	0.999753	0.0529707	0.180883	0.358087	0.720278	0.817206
ENSGACG00000001079	551.729	-0.0589115	0.0742723	-0.775147	0.438253	0.607241	-0.115113	0.073212	-1.54975	0.121203	0.351617	0.0562011	0.0751826	0.740445	0.45903	0.60823
ENSGACG00000001080	3201.47	-0.0469994	0.0459698	-1.02723	0.304312	0.476201	-0.037531	0.0452911	-0.829505	0.406819	0.678736	-0.00946836	0.0465951	-0.207468	0.835645	0.897938
ENSGACG00000001086	367.872	-0.0340731	0.0840309	-0.412905	0.679676	0.801974	0.0700978	0.0830562	0.818382	0.413139	0.683538	-0.104171	0.0852424	-1.20117	0.229684	0.374543
ENSGACG00000001088	1743.07	0.0116047	0.0580766	0.208374	0.834937	0.90264	-0.120728	0.057186	-2.10856	0.0349823	0.159149	0.132332	0.0588221	2.25239	0.0242975	0.0672421
ENSGACG00000001095	958.134	-0.0610184	0.0524943	-1.16012	0.245999	0.412239	-0.11066	0.0517122	-2.13348	0.0328851	0.152945	0.0496414	0.0531681	0.927732	0.353547	0.508551
ENSGACG00000001099	1284.67	-0.0636251	0.0602474	-1.05999	0.289148	0.460208	0.0469012	0.0594446	0.779626	0.435611	0.700285	-0.110526	0.0610999	-1.80167	0.0715974	0.156676
ENSGACG00000001102	3051.21	-0.139276	0.0864855	-1.59705	0.110256	0.232911	-0.280515	0.0852802	-3.28864	0.00100674	0.0124205	0.141239	0.0875104	1.61785	0.105694	0.210233
ENSGACG00000001115	927.854	-0.40735	0.130432	-3.11191	0.00185881	0.00974507	-0.128193	0.12906	-0.94355	0.345399	0.628074	-0.279157	0.131688	-2.15314	0.031308	0.0823064
ENSGACG00000001116	516.97	-0.0136898	0.0990977	-0.107438	0.914442	0.951789	-0.283907	0.0976724	-2.88187	0.0039532	0.0349255	0.270217	0.100137	2.69164	0.00711014	0.025218
ENSGACG00000001122	1822.89	0.0513044	0.0542895	0.951676	0.341261	0.515639	0.00249006	0.0534824	0.0505143	0.959713	0.98693	0.0488144	0.0550373	0.889147	0.373924	0.528449
ENSGACG00000001126	2352.22	0.0989186	0.072096	1.3871	0.16541	0.312562	0.0281122	0.0710544	0.404013	0.686203	0.865684	0.0708065	0.0730309	0.975708	0.329209	0.4826
ENSGACG00000000455	3223.78	0.0648537	0.0680115	0.966521	0.333784	0.507133	0.0458958	0.0670286	0.683928	0.494021	0.743706	0.0189578	0.0689017	0.289175	0.772447	0.85513
ENSGACG00000000476	4.31293	-0.0177314	0.177091	0.00033993	0.999729	0.999854	-0.120524	0.177855	-0.830535	0.406236	0.678061	0.102793	0.176528	0.805364	0.42061	0.572473
ENSGACG00000000478	0.517444	-0.0372884	0.0763236	-0.331937	0.739937	NA	0.00349027	0.0773471	0.194147	0.846061	NA	-0.0407787	0.0752955	-0.516088	0.605793	NA
ENSGACG00000000481	3923.75	0.0597366	0.0460552	1.29755	0.194441	0.350701	0.0832203	0.045375	1.83448	0.066583	0.241857	-0.0234837	0.0467044	-0.501626	0.61593	0.740096
ENSGACG00000000488	234.276	-0.29849	0.108299	-2.73172	0.00630041	0.0257525	0.126149	0.107497	1.19437	0.232335	0.508684	-0.424639	0.109773	-3.85008	0.00011808	0.000833716
ENSGACG00000000489	735.951	-0.217536	0.0860007	-2.51274	0.0119796	0.0430268	0.240969	0.0851011	2.83346	0.00460468	0.038956	-0.458504	0.0872352	-5.22777	1.71571e-07	3.029e-06
ENSGACG00000000492	4623.81	-0.0962296	0.0650081	-1.47504	0.140201	0.277105	-0.109033	0.0640605	-1.69962	0.0892027	0.291517	0.0128038	0.0658407	0.19539	0.845087	0.903342
ENSGACG00000000495	1234.08	0.0821353	0.0518684	1.57929	0.114269	0.238586	0.0872285	0.0511301	1.70382	0.0884156	0.289961	-0.00509325	0.0526576	-0.0976634	0.9222	0.953763
ENSGACG00000000497	91.6144	0.00776754	0.0853979	0.0611033	0.951277	0.973183	0.113845	0.0849244	1.33342	0.182393	0.445728	-0.106077	0.0872907	-1.23315	0.217519	0.359833
ENSGACG00000000499	1589.33	-0.0950759	0.0573282	-1.66333	0.0962473	0.210849	0.0146439	0.0565502	0.256066	0.7979	0.917608	-0.10972	0.0581236	-1.88819	0.0590001	0.135033
ENSGACG00000000507	567.537	0.219943	0.0680865	3.23256	0.00122686	0.00689676	0.123509	0.0670629	1.83688	0.066228	0.241239	0.0964336	0.0691498	1.40197	0.160923	0.287363
ENSGACG00000000510	4184.9	0.16055	0.0889232	1.80821	0.0705735	0.167249	0.0381683	0.0876977	0.402036	0.687657	0.866376	0.122382	0.0900026	1.39323	0.163552	0.290341
ENSGACG00000000514	1562.35	-0.460862	0.107823	-4.30001	1.70787e-05	0.000200389	0.00834757	0.106546	0.0732679	0.941593	0.980728	-0.469209	0.109042	-4.31207	1.61731e-05	0.000153138
ENSGACG00000022886	39.9416	-0.041672	0.13344	-0.281655	0.778208	0.868563	-0.206944	0.13163	-1.55581	0.119754	0.348772	0.165272	0.134281	1.23218	0.217881	0.360227
ENSGACG00000022431	67.4978	-0.0455856	0.132129	-0.318088	0.750418	0.850661	-0.0895953	0.130757	-0.672661	0.501163	0.749303	0.0440096	0.133406	0.33973	0.73406	0.827395
ENSGACG00000022385	8.14669	-0.117849	0.182841	-0.609875	0.541944	0.69617	-0.106243	0.182769	-0.414547	0.678473	0.861615	-0.0116062	0.182929	-0.197519	0.843422	0.902785
ENSGACG00000022567	26.3842	0.294879	0.150028	1.93761	0.0526706	0.134433	0.356089	0.149203	2.35397	0.0185741	0.104423	-0.0612099	0.152814	-0.381385	0.702917	0.804713
ENSGACG00000022353	10.7087	0.192991	0.178239	1.04426	0.296365	0.467803	0.125882	0.177614	0.626989	0.530667	0.770126	0.0671098	0.179182	0.418239	0.675772	0.785738
ENSGACG00000022383	6.98646	0.382935	0.181805	2.09667	0.0360227	0.10068	0.203414	0.181352	1.13349	0.257009	0.536408	0.179522	0.182375	0.97085	0.331623	0.485216
ENSGACG00000000529	5004.92	0.00178967	0.041223	0.0465234	0.962893	0.980193	-0.000522478	0.0406041	-0.00942614	0.992479	0.997791	0.00231215	0.0417911	0.0550267	0.956117	0.974366
ENSGACG00000000532	515.192	0.0199237	0.0614013	0.326934	0.743718	0.846077	-0.0949226	0.0604253	-1.5633	0.117983	0.345644	0.114846	0.062188	1.8389	0.06593	0.146863
ENSGACG00000000538	1132.79	0.171524	0.0646913	2.65395	0.00795546	0.031062	0.000666943	0.0636849	0.00233074	0.99814	0.999753	0.170857	0.0655673	2.61393	0.00895069	0.030281
ENSGACG00000000541	689.725	-0.00372643	0.0751313	-0.04192	0.966562	0.982346	-0.0869268	0.0740431	-1.17753	0.238983	0.51489	0.0832004	0.0760756	1.10176	0.270568	0.420807
ENSGACG00000000543	4521.4	0.0812364	0.0544732	1.49386	0.135212	0.269442	-0.0491157	0.0536442	-0.905526	0.365187	0.64472	0.130352	0.0551925	2.35245	0.01865	0.054728
ENSGACG00000001592	108.952	0.286264	0.0990158	2.89961	0.00373624	0.0170015	-0.188647	0.0964435	-1.9593	0.0500771	0.201747	0.474911	0.0998908	4.74881	2.04614e-06	2.61891e-05
ENSGACG00000001594	166.809	0.367656	0.120383	3.05497	0.00225085	0.0113465	0.0988669	0.118671	0.829243	0.406967	0.678799	0.268789	0.121843	2.20649	0.0273496	0.0739897
ENSGACG00000001601	565.792	-0.0812537	0.0601845	-1.34603	0.178292	0.329468	0.0663957	0.0595388	1.11526	0.264738	0.544826	-0.147649	0.0611457	-2.408	0.01604	0.0486451
ENSGACG00000001606	2375.91	0.563815	0.105205	5.3593	8.35471e-08	1.9485e-06	0.19644	0.103812	1.86807	0.0617524	0.231363	0.367375	0.106418	3.47283	0.00051501	0.00293547
ENSGACG00000001623	16264.4	0.213139	0.117218	1.84596	0.0648987	0.15711	0.0896732	0.115805	0.767985	0.442496	0.705427	0.123466	0.118459	1.07528	0.282252	0.43278
ENSGACG00000001636	62.1787	0.299365	0.17126	1.77682	0.0755985	0.176291	0.107677	0.170228	0.643042	0.520197	0.762093	0.191688	0.172216	1.12764	0.259472	0.408702
ENSGACG00000001637	2278.78	0.108848	0.0649336	1.66529	0.0958547	0.210351	0.14962	0.0640086	2.3249	0.0200771	0.109871	-0.0407721	0.0658279	-0.615124	0.538473	0.677728
ENSGACG00000001686	678.145	0.12947	0.0613787	2.10519	0.0352752	0.0991757	0.0359586	0.0604413	0.583287	0.5597	0.789777	0.093511	0.062284	1.50786	0.131591	0.24796
ENSGACG00000022626	0.112773	0.00324583	0.04021	0.0773447	0.938349	NA	0.00067175	0.0408176	0.0115048	0.990821	NA	0.00257408	0.0396621	0.0651277	0.948072	NA
ENSGACG00000000233	5958.37	-0.107794	0.0562804	-1.91041	0.0560803	0.140707	-0.222001	0.055434	-4.00177	6.28713e-05	0.00139454	0.114207	0.0570011	2.0012	0.0453709	0.1101
ENSGACG00000000234	1118.91	-0.209809	0.0693436	-3.02826	0.00245965	0.0122133	-0.106288	0.0684182	-1.55781	0.119279	0.347978	-0.103522	0.0702225	-1.47282	0.1408	0.260787
ENSGACG00000000239	150.888	-0.0434401	0.161777	-0.245404	0.806143	0.88526	-0.444795	0.160442	-2.60781	0.00911243	0.0635432	0.401355	0.162674	2.28928	0.0220629	0.0623913
ENSGACG00000000248	95.3312	-0.479349	0.109695	-4.37006	1.24212e-05	0.000152522	-0.25574	0.109071	-2.34275	0.0191425	0.10637	-0.223609	0.11048	-2.02672	0.0426909	0.10504
ENSGACG00000000249	89.0062	-0.218942	0.117727	-1.87418	0.0609061	0.149787	-0.127604	0.116701	-1.10498	0.269168	0.549658	-0.0913379	0.118904	-0.771929	0.440156	0.590709
ENSGACG00000000253	1781.74	0.0679052	0.0841887	0.82785	0.407756	0.579293	-0.468374	0.0829082	-5.62941	1.80828e-08	1.18936e-06	0.536279	0.085136	6.28137	3.35606e-10	1.14711e-08
ENSGACG00000000262	4070.64	-0.0623528	0.0373866	-1.66322	0.0962691	0.210864	0.0364713	0.036858	0.991364	0.321508	0.605386	-0.0988241	0.0379239	-2.60209	0.00926588	0.0311001
ENSGACG00000000267	7.18869	-0.52341	0.182896	-2.66336	0.00773649	0.0303892	-0.467568	0.18284	-2.29589	0.0216821	0.11556	-0.0558425	0.182872	-0.397204	0.691217	0.796069
ENSGACG00000000270	110.303	-0.364037	0.13307	-2.69295	0.00708222	0.0282449	0.0779507	0.132375	0.612435	0.54025	0.776698	-0.441988	0.134602	-3.24624	0.00116942	0.00574986
ENSGACG00000000273	2788.76	0.115366	0.038638	2.98124	0.00287083	0.0138174	0.0537598	0.0380442	1.41023	0.158471	0.411839	0.0616064	0.0392086	1.56951	0.11653	0.226647
ENSGACG00000000278	10407.2	-0.272417	0.0868895	-3.14149	0.00168088	0.00899317	-0.0802262	0.0856985	-0.970862	0.331617	0.615263	-0.19219	0.0879413	-2.15618	0.0310697	0.0818554
ENSGACG00000000280	8729.14	0.155426	0.0718067	2.17962	0.0292857	0.0861205	-0.0154743	0.0707629	-0.221812	0.82446	0.92934	0.170901	0.0727179	2.36535	0.0180131	0.0532502
ENSGACG00000000281	4268.73	-0.0627202	0.0565938	-1.11694	0.264021	0.432533	0.103883	0.0557863	1.86569	0.0620843	0.232049	-0.166604	0.0573644	-2.91297	0.00358004	0.0144743
ENSGACG00000000285	9.98969	-0.0123302	0.181828	-0.042302	0.966258	0.98218	-0.273571	0.181339	-1.5185	0.128889	0.365275	0.261241	0.181981	1.42992	0.15274	0.276492
ENSGACG00000000286	1571.77	-0.152756	0.0547298	-2.78781	0.00530664	0.0225527	-0.166332	0.0539323	-3.07539	0.00210227	0.0218071	0.0135763	0.0554135	0.237484	0.812281	0.882664
ENSGACG00000000288	582.974	-0.0272651	0.056866	-0.488456	0.625227	0.762508	-0.0534722	0.0560604	-0.963228	0.335433	0.618691	0.0262071	0.057654	0.453798	0.649974	0.765799
ENSGACG00000000290	1439.39	0.169679	0.0440354	3.85507	0.000115699	0.000998475	0.00832417	0.0432987	0.186721	0.851879	0.942314	0.161355	0.0446809	3.61704	0.000297986	0.00184966
ENSGACG00000000293	238.921	-0.138019	0.0836271	-1.64412	0.100151	0.216771	0.161465	0.0830907	1.96351	0.0495864	0.200584	-0.299484	0.0850905	-3.52428	0.00042463	0.00250312
ENSGACG00000000295	294.362	0.0348939	0.0704923	0.497428	0.618888	0.757467	0.0591505	0.0696296	0.850256	0.395183	0.669321	-0.0242566	0.0716422	-0.335613	0.737163	0.829706
ENSGACG00000000296	138.327	-0.128095	0.0868879	-1.47439	0.140376	0.277373	-0.195455	0.0856796	-2.27059	0.0231717	0.121207	0.0673603	0.0876624	0.752688	0.451638	0.60157
ENSGACG00000000297	313.812	-0.257137	0.116332	-2.16676	0.0302528	0.0882816	0.113889	0.115251	1.01367	0.310741	0.595273	-0.371026	0.117733	-3.1196	0.00181095	0.00824599
ENSGACG00000014308	14.1985	0.266499	0.16456	1.56331	0.11798	0.243939	0.385896	0.164242	2.34534	0.0190097	0.10605	-0.119397	0.167372	-0.744252	0.456724	0.605885
ENSGACG00000014310	1956.52	-0.00336459	0.0581901	-0.0517422	0.958734	0.978252	-0.0997864	0.0573133	-1.7386	0.0821056	0.276425	0.0964218	0.0589453	1.63685	0.101662	0.203713
ENSGACG00000014314	525.897	0.0986997	0.0833684	1.18739	0.235073	0.400201	-0.0166655	0.0821614	-0.202236	0.839732	0.935979	0.115365	0.0844438	1.36663	0.171741	0.301515
ENSGACG00000014336	2251.36	-0.0693715	0.0747302	-0.930125	0.352306	0.526226	-0.0526678	0.073677	-0.720224	0.471387	0.726417	-0.0167036	0.0756766	-0.218011	0.827421	0.892996
ENSGACG00000014342	272.2	-0.19289	0.0762933	-2.49966	0.0124314	0.0443142	-0.0757884	0.0755303	-1.00077	0.316937	0.600915	-0.117101	0.0772856	-1.48874	0.136555	0.254917
ENSGACG00000014344	4071.95	-0.111388	0.0621221	-1.78554	0.0741739	0.173747	0.106578	0.0612489	1.7438	0.0811945	0.274644	-0.217966	0.0629556	-3.45408	0.000552183	0.00311331
ENSGACG00000014356	1493.64	-0.0112722	0.0510967	-0.218458	0.827072	0.898195	-0.0648879	0.0503318	-1.28694	0.198116	0.466695	0.0536157	0.0517838	1.03395	0.301158	0.453172
ENSGACG00000014383	4764.97	0.184375	0.0632364	2.91624	0.00354272	0.0163059	-0.0764988	0.0622779	-1.23035	0.218568	0.492101	0.260874	0.0640523	4.07083	4.68453e-05	0.000379605
ENSGACG00000014387	6641.26	0.0531721	0.053051	1.00698	0.313944	0.486779	0.0100826	0.0522562	0.191972	0.847764	0.939868	0.0430894	0.0537591	0.806777	0.419795	0.571812
ENSGACG00000021201	3.75487	-0.269586	0.175901	-1.27914	0.200849	0.359121	-0.0546608	0.176001	-0.201177	0.84056	0.93628	-0.214925	0.175114	-1.05955	0.289351	0.440459
ENSGACG00000014395	552.9	-0.0313294	0.056938	-0.550633	0.581885	0.729149	0.135305	0.0563859	2.39769	0.0164988	0.096116	-0.166634	0.0579627	-2.86964	0.00410944	0.0161175
ENSGACG00000014397	242.811	-0.129556	0.122281	-1.00711	0.313883	0.486721	0.0921715	0.121098	0.783495	0.433336	0.698227	-0.221728	0.12369	-1.75334	0.0795431	0.169336
ENSGACG00000014399	332.088	-0.000208733	0.11789	0.0258756	0.979357	0.989158	0.194837	0.116657	1.68682	0.0916375	0.296327	-0.195045	0.119321	-1.61234	0.106888	0.212007
ENSGACG00000014409	1109.33	-0.0574547	0.166952	-0.250504	0.802197	0.883001	-1.03753	0.165839	-6.15436	7.53821e-10	7.14417e-08	0.980079	0.167853	5.72827	1.0146e-08	2.44561e-07
ENSGACG00000014425	1439.54	-0.0158924	0.0344566	-0.461913	0.644144	0.776324	-0.0152108	0.0339807	-0.450711	0.652198	0.846037	-0.000681584	0.0349844	-0.0172769	0.986216	0.992091
ENSGACG00000014432	132.333	0.641521	0.168055	3.47185	0.000516892	0.00342913	0.192455	0.166843	0.819951	0.412244	0.682934	0.449066	0.16907	2.62835	0.00858004	0.0292693
ENSGACG00000014438	274.913	0.0593439	0.0742145	0.804252	0.421251	0.592571	0.0198959	0.0731834	0.28055	0.779056	0.910244	0.039448	0.0753297	0.519508	0.603407	0.730733
ENSGACG00000014441	43.601	-0.246655	0.144425	-1.70849	0.0875461	0.197206	0.047567	0.144024	0.354028	0.723318	0.88508	-0.294222	0.146058	-2.02354	0.0430175	0.10568
ENSGACG00000014446	6.29884	-0.0347699	0.182692	-0.272949	0.784893	0.872418	0.0228163	0.182795	0.127727	0.898365	0.961891	-0.0575862	0.182505	-0.391854	0.695166	0.799016
ENSGACG00000014450	5.90851	-0.100383	0.176074	-0.659349	0.509671	0.668469	-0.335083	0.177051	-1.98957	0.0466381	0.192479	0.2347	0.175762	1.28456	0.198946	0.336302
ENSGACG00000014451	127.383	-0.49682	0.136542	-3.63531	0.00027765	0.00205721	0.100709	0.135884	0.809368	0.418303	0.687771	-0.597529	0.138052	-4.3658	1.26659e-05	0.000124052
ENSGACG00000014456	2.74007	-0.116853	0.158769	-0.730292	0.465212	0.630955	0.127389	0.159015	0.907936	0.363912	0.64387	-0.244242	0.156955	-1.593	0.11116	0.218547
ENSGACG00000014458	942.815	0.0124937	0.0418541	0.296815	0.766608	0.861744	-0.00362186	0.0412629	-0.0886837	0.929333	0.974888	0.0161155	0.0425004	0.378225	0.705264	0.806402
ENSGACG00000014461	1700.34	-0.149284	0.067556	-2.1939	0.0282428	0.0837951	-0.0796888	0.0666129	-1.17893	0.238428	0.514415	-0.0695957	0.0684222	-1.01868	0.308355	0.460874
ENSGACG00000014466	346.477	-0.413668	0.119492	-3.41421	0.000639673	0.00407615	0.0609791	0.118403	0.624882	0.532049	0.771434	-0.474647	0.120843	-3.97222	7.12054e-05	0.000543822
ENSGACG00000014468	622.113	-0.289422	0.0911374	-3.16831	0.00153329	0.00830854	-0.241176	0.0899628	-2.66196	0.0077686	0.0566744	-0.0482458	0.0921423	-0.539147	0.589786	0.719714
ENSGACG00000014474	116.789	0.164332	0.0989222	1.66702	0.0955111	0.209754	-0.109064	0.0970268	-1.11446	0.265083	0.545048	0.273396	0.100013	2.72081	0.00651215	0.0234626
ENSGACG00000014477	5.25417	-0.0829883	0.182663	-0.410413	0.681503	0.80315	0.0224291	0.182736	0.181574	0.855917	0.944076	-0.105417	0.182449	-0.57912	0.562508	0.696827
ENSGACG00000014480	232.675	-0.628626	0.101497	-6.20516	5.46422e-10	2.06768e-08	-0.162636	0.100832	-1.61513	0.106283	0.324119	-0.46599	0.102588	-4.54464	5.50301e-06	6.06116e-05
ENSGACG00000014487	125.271	-0.414298	0.161798	-2.33644	0.0194684	0.0629131	-0.298353	0.160711	-1.74662	0.0807041	0.273918	-0.115945	0.162734	-0.608071	0.54314	0.6815
ENSGACG00000014492	29607.6	-0.273545	0.176651	-1.2271	0.219783	0.381715	-0.384387	0.175933	-2.10658	0.035154	0.159826	0.110842	0.177288	0.83493	0.403757	0.556695
ENSGACG00000014505	5.36488	-0.484059	0.174241	-2.68462	0.00726125	0.0288375	-0.0490504	0.174215	-0.265524	0.790606	0.915124	-0.435009	0.173392	-2.382	0.0172188	0.0513975
ENSGACG00000000995	281.059	0.224094	0.0984047	2.28057	0.0225739	0.0704801	0.208408	0.0971568	2.14791	0.0317213	0.149466	0.0156858	0.099861	0.162315	0.871058	0.919945
ENSGACG00000000997	418.877	0.0470485	0.0767699	0.602479	0.546856	0.699978	0.0114689	0.0757037	0.148956	0.881589	0.955398	0.0355796	0.0778366	0.448975	0.653449	0.768265
ENSGACG00000001000	126.084	0.0979022	0.108961	0.902033	0.367039	0.540176	0.00335936	0.107518	0.0273155	0.978208	0.993213	0.0945428	0.11035	0.861675	0.388866	0.542513
ENSGACG00000001005	1546.32	-0.0385	0.0517536	-0.7451	0.456211	0.623166	0.133432	0.0510987	2.60706	0.00913245	0.0636402	-0.171932	0.05255	-3.26544	0.00109295	0.00542927
ENSGACG00000001014	46.4976	-0.200078	0.149657	-1.2894	0.197258	0.35458	0.337101	0.149713	2.30697	0.0210567	0.113152	-0.537179	0.151855	-3.50648	0.000454075	0.00264233
ENSGACG00000001328	637.143	-0.350688	0.0989514	-3.52694	0.000420396	0.00289856	0.382552	0.0980591	3.94166	8.09182e-05	0.00169599	-0.73324	0.10036	-7.30265	2.82156e-13	1.74052e-11
ENSGACG00000001331	448.824	-0.356646	0.0932276	-3.83056	0.000127849	0.0010814	0.169251	0.0924311	1.84918	0.0644316	0.237174	-0.525897	0.0945542	-5.56936	2.5567e-08	5.51834e-07
ENSGACG00000001333	61.2201	-0.267914	0.150749	-1.8649	0.0621952	0.152132	-0.155876	0.149692	-1.17786	0.23885	0.514785	-0.112038	0.151824	-0.694349	0.487463	0.632892
ENSGACG00000001334	276.598	-0.138938	0.0808835	-1.67551	0.0938341	0.206921	0.0235794	0.0801139	0.328518	0.74252	0.893699	-0.162517	0.0820675	-1.96849	0.0490116	0.116933
ENSGACG00000001339	23.3311	0.467613	0.179184	2.63773	0.00834623	0.0322795	0.177337	0.178427	0.865489	0.386771	0.662191	0.290275	0.179871	1.76167	0.0781248	0.167067
ENSGACG00000001340	42.8223	-0.0483062	0.16466	-0.131055	0.895732	0.941426	-0.284881	0.163302	-1.60018	0.109559	0.330606	0.236574	0.165405	1.42375	0.15452	0.278842
ENSGACG00000001343	89.0893	0.159999	0.107066	1.47617	0.139899	0.276613	-0.0497698	0.105237	-0.49879	0.617928	0.824614	0.209769	0.108377	1.93565	0.0529109	0.123954
ENSGACG00000001351	628.002	-0.0121461	0.0713723	-0.171867	0.863542	0.920965	-0.0281984	0.0703805	-0.400608	0.688709	0.866733	0.0160523	0.0723269	0.21951	0.826253	0.89224
ENSGACG00000001360	4752.25	0.0819194	0.0411016	1.99517	0.0460244	0.121331	0.00403098	0.0404698	0.0965591	0.923077	0.972497	0.0778884	0.0416704	1.87355	0.0609921	0.138553
ENSGACG00000001363	2320.46	0.0820211	0.0566595	1.44926	0.147266	0.287392	0.031173	0.0558175	0.556468	0.577891	0.800129	0.050848	0.0574341	0.888735	0.374146	0.528626
ENSGACG00000001367	1.49488	-0.131525	0.149641	-0.931635	0.351525	0.525593	0.118412	0.149391	0.948212	0.343021	0.625702	-0.249937	0.14735	-1.81124	0.0701039	0.154233
ENSGACG00000001368	15.8657	0.26797	0.15938	1.1525	0.249115	0.415863	-0.0395317	0.160744	0.323551	0.746278	0.896084	0.307502	0.158267	0.823398	0.410282	0.562738
ENSGACG00000001370	677.863	-0.0718451	0.0654781	-1.10191	0.270501	0.439831	0.0765508	0.0647021	1.18579	0.235705	0.511388	-0.148396	0.0664623	-2.23673	0.0253041	0.0694703
ENSGACG00000001380	1368.01	-0.206517	0.0618724	-3.35354	0.000797863	0.00488559	0.0989832	0.0611277	1.61387	0.106556	0.324753	-0.3055	0.0627639	-4.8723	1.10308e-06	1.53841e-05
ENSGACG00000001395	144.112	-0.024307	0.0991541	-0.267122	0.789375	0.875021	-0.0901584	0.0978395	-0.931414	0.35164	0.633665	0.0658514	0.100306	0.640791	0.521658	0.663732
ENSGACG00000001397	920.342	0.182531	0.0718642	2.53936	0.0111056	0.0405022	0.076071	0.0707994	1.07341	0.283086	0.565522	0.10646	0.0728575	1.46139	0.143908	0.264769
ENSGACG00000001402	791.301	-0.165548	0.0633133	-2.6156	0.0089071	0.0339885	0.0123161	0.0625712	0.188813	0.85024	0.9412	-0.177864	0.0642165	-2.76019	0.00577679	0.021239
ENSGACG00000001406	39.7071	0.292964	0.158867	1.8223	0.0684095	0.163486	-0.0504265	0.15705	-0.325967	0.74445	0.895246	0.343391	0.160029	2.11028	0.0348346	0.08949
ENSGACG00000001409	487.309	0.29926	0.0724179	4.11915	3.80279e-05	0.000390775	0.0162729	0.0711204	0.22725	0.82023	0.927824	0.282987	0.0734257	3.83852	0.000123777	0.000867779
ENSGACG00000001411	328.668	0.198229	0.0780916	2.54456	0.0109416	0.0400626	-0.0166198	0.0767621	-0.212416	0.831783	0.932872	0.214849	0.0791532	2.71247	0.00667845	0.0239493
ENSGACG00000001415	652.492	0.0966604	0.0706557	1.37454	0.169275	0.317734	0.0587456	0.06965	0.852277	0.394061	0.668435	0.0379147	0.0716628	0.52733	0.597965	0.726336
ENSGACG00000001420	129.289	0.160215	0.141155	1.20931	0.226544	0.390529	-0.0602511	0.139579	-0.212203	0.831949	0.932872	0.220466	0.14242	1.39812	0.162077	0.288634
ENSGACG00000001423	1071.25	-0.169653	0.112496	-1.50875	0.131363	0.263673	-0.106777	0.111133	-0.954465	0.339848	0.623095	-0.0628768	0.113715	-0.561319	0.57458	0.70762
ENSGACG00000001425	46.4272	-0.0906596	0.144822	-0.595691	0.551382	0.703655	-0.26653	0.143169	-1.83654	0.0662771	0.241292	0.17587	0.145633	1.19585	0.231754	0.376894
ENSGACG00000001429	120.767	-0.0158777	0.179998	-0.0336084	0.973189	0.986161	0.704858	0.179616	4.24065	2.22873e-05	0.000593473	-0.720736	0.180551	-4.15237	3.29055e-05	0.000280633
ENSGACG00000001379	1880.35	0.0163705	0.0622899	0.274084	0.78402	0.871924	-0.0603468	0.0613639	-0.968345	0.332872	0.616375	0.0767174	0.0631026	1.21035	0.226145	0.37037
ENSGACG00000001388	3917.79	0.0690939	0.0480001	1.43927	0.150073	0.291315	-0.0857082	0.0472517	-1.80879	0.0704839	0.250997	0.154802	0.0486362	3.17527	0.00149695	0.0070662
ENSGACG00000001408	3093.46	-0.0423429	0.0525804	-0.805898	0.420302	0.591573	0.0465195	0.0518268	0.903142	0.366451	0.646396	-0.0888624	0.0533048	-1.67151	0.0946206	0.193157
ENSGACG00000001433	2894.51	0.160995	0.074925	2.15852	0.0308876	0.0895697	0.162279	0.0738632	2.19944	0.027847	0.13758	-0.00128414	0.0759044	-0.00663608	0.994705	0.996953
ENSGACG00000001443	2015.33	0.0138138	0.0683637	0.209185	0.834304	0.902289	-0.108689	0.0673509	-1.60233	0.109082	0.329665	0.122503	0.0692296	1.7619	0.0780858	0.167016
ENSGACG00000001452	1789.32	0.0789054	0.0500763	1.57868	0.11441	0.238832	-0.0164726	0.049307	-0.339254	0.734419	0.890052	0.0953781	0.0507699	1.88541	0.0593747	0.135741
ENSGACG00000001460	1100.82	-0.128344	0.096564	-1.31069	0.189963	0.34447	-0.294405	0.0952496	-3.08688	0.00202268	0.0211499	0.166061	0.0976359	1.70449	0.0882895	0.183295
ENSGACG00000022613	8.67487	-0.0620053	0.182405	-0.244775	0.806631	0.885358	-0.16866	0.182158	-0.802888	0.422039	0.690312	0.106655	0.182566	0.537605	0.59085	0.720465
ENSGACG00000001461	1320.52	0.0102786	0.0535909	0.191278	0.848308	0.91129	-0.0649877	0.0527759	-1.22281	0.221403	0.495927	0.0752662	0.0543067	1.37544	0.168994	0.297631
ENSGACG00000001464	2501.45	0.00452073	0.0562918	0.0956247	0.923819	0.95748	-0.00034614	0.0554676	0.00138175	0.998898	0.999753	0.00486687	0.0570513	0.0929485	0.925944	0.956213
ENSGACG00000001468	890.441	0.0318267	0.0541235	0.585442	0.55825	0.709182	0.0645752	0.0533931	1.20753	0.227228	0.503375	-0.0327485	0.0549579	-0.595427	0.551558	0.688663
ENSGACG00000001469	532.743	-0.0351236	0.0871835	-0.391975	0.695076	0.812807	-0.151775	0.0859399	-1.74876	0.0803317	0.273456	0.116651	0.0881962	1.3111	0.189824	0.324998
ENSGACG00000001471	1448.29	0.0856576	0.0566226	1.51236	0.130442	0.262269	-0.00864344	0.0557595	-0.154264	0.877402	0.954494	0.094301	0.0573977	1.64059	0.100883	0.202601
ENSGACG00000001479	956.141	0.236194	0.0841659	2.83846	0.0045332	0.0198274	0.0114674	0.0829209	0.146697	0.883371	0.956109	0.224727	0.0852326	2.65644	0.00789711	0.027415
ENSGACG00000001482	57.2889	0.377777	0.181865	2.15937	0.0308218	0.0894496	-0.199609	0.181475	-1.08747	0.276828	0.55891	0.577386	0.18213	3.18288	0.00145817	0.00692388
ENSGACG00000001688	351.496	-0.097682	0.0855886	-1.12184	0.261932	0.430327	-0.189135	0.0843782	-2.2328	0.025562	0.129518	0.0914529	0.0865279	1.06207	0.288205	0.439228
ENSGACG00000001692	428.67	-0.151217	0.0739467	-2.04949	0.0404143	0.109793	-0.0740402	0.0730462	-1.00565	0.314582	0.598683	-0.0771765	0.0749003	-1.04262	0.297124	0.448948
ENSGACG00000001695	348.524	0.0677645	0.0858153	0.778801	0.436097	0.605529	0.0485602	0.0846749	0.575839	0.564724	0.793077	0.0192043	0.0870113	0.208379	0.834933	0.897774
ENSGACG00000001704	2188.16	0.0785993	0.0598728	1.32249	0.186005	0.339004	-0.0816847	0.0589548	-1.38163	0.167085	0.425212	0.160284	0.0606514	2.64536	0.0081605	0.028128
ENSGACG00000001711	1088.61	-0.0242488	0.0552574	-0.4329	0.665087	0.791966	-0.0569716	0.0544546	-1.04779	0.294733	0.57848	0.0327227	0.0560057	0.590547	0.554824	0.691334
ENSGACG00000001720	1053.56	0.221627	0.0728027	3.02157	0.0025147	0.0124334	0.189066	0.0717695	2.60306	0.00923946	0.0641287	0.0325617	0.0738478	0.451778	0.651429	0.767058
ENSGACG00000001721	1927.25	-0.0579128	0.0637221	-0.909558	0.363056	0.536821	0.0198293	0.0628281	0.321666	0.747706	0.896251	-0.077742	0.0645763	-1.20915	0.226603	0.370854
ENSGACG00000001732	736.226	0.0256793	0.0469803	0.543627	0.586698	0.733069	0.0540457	0.0463711	1.16781	0.242884	0.51958	-0.0283665	0.0477639	-0.59819	0.549713	0.687059
ENSGACG00000001740	8.21016	-0.0790117	0.181359	-0.433204	0.664866	0.791931	-0.0249986	0.181141	-0.0953752	0.924017	0.972723	-0.0540132	0.181773	-0.332735	0.739334	0.831304
ENSGACG00000001741	22.5812	-0.239948	0.179102	-1.19178	0.233348	0.398339	0.147401	0.179513	0.976474	0.32883	0.612407	-0.387349	0.178501	-2.12125	0.0339009	0.0875987
ENSGACG00000001745	170.997	-0.0707647	0.106926	-0.676474	0.49874	0.659734	0.154603	0.106033	1.45479	0.145726	0.393066	-0.225367	0.108517	-2.07824	0.0376868	0.0951987
ENSGACG00000001754	8512.12	0.115248	0.0689058	1.67699	0.0935448	0.206545	-0.00310046	0.0678997	-0.0579319	0.953803	0.984905	0.118349	0.0697877	1.71041	0.0871894	0.181481
ENSGACG00000001765	6.64696	-0.0751431	0.18282	-0.474002	0.635499	0.76962	0.204279	0.182836	1.21344	0.224963	0.50037	-0.279422	0.182967	-1.64325	0.100331	0.201748
ENSGACG00000001768	1604.86	0.0395118	0.0493238	0.80186	0.422634	0.593978	-0.0271949	0.0485739	-0.555111	0.578819	0.800715	0.0667067	0.0500048	1.32918	0.183788	0.316981
ENSGACG00000001783	85.9411	0.0843539	0.122407	0.691888	0.489008	0.651115	0.688539	0.122726	5.64548	1.64725e-08	1.10081e-06	-0.604185	0.125543	-4.80918	1.51552e-06	2.02945e-05
ENSGACG00000001787	59.9476	0.0876206	0.128449	0.668808	0.503618	0.663703	0.733725	0.129357	5.69835	1.20974e-08	8.43583e-07	-0.646104	0.132219	-4.8873	1.02228e-06	1.4392e-05
ENSGACG00000001789	46.6169	-0.3553	0.148294	-2.27911	0.0226607	0.0707088	0.0127524	0.147933	0.210171	0.833534	0.933282	-0.368053	0.149764	-2.44602	0.0144441	0.0447889
ENSGACG00000001790	42.2414	-0.168032	0.181437	-0.823575	0.410181	0.581682	-0.312828	0.181056	-1.56183	0.118328	0.346256	0.144796	0.181716	0.704657	0.481024	0.627517
ENSGACG00000001803	573.537	0.0630452	0.0638729	0.992579	0.320915	0.494062	0.0704409	0.0630088	1.12256	0.261623	0.541232	-0.00739563	0.0648551	-0.111918	0.910888	0.946129
ENSGACG00000001806	7278.53	0.0221821	0.0600888	0.364803	0.715259	0.8269	0.0485339	0.0592059	0.802789	0.422097	0.690312	-0.0263518	0.0608804	-0.41965	0.674741	0.784853
ENSGACG00000001819	552.583	0.215228	0.0711082	3.02044	0.00252407	0.0124675	-0.0868825	0.0698411	-1.25367	0.209962	0.481513	0.302111	0.0720089	4.19246	2.75941e-05	0.000241738
ENSGACG00000001481	1001.53	0.295211	0.12642	2.31799	0.0204501	0.0654917	0.660004	0.12508	5.25579	1.47392e-07	7.96145e-06	-0.364793	0.127819	-2.81779	0.00483547	0.0183642
ENSGACG00000001484	1062.57	0.201677	0.0701404	2.87609	0.00402632	0.018038	0.245833	0.0691805	3.55262	0.000381422	0.00585614	-0.0441564	0.0711893	-0.61392	0.539268	0.6782
ENSGACG00000001496	5112.04	-0.0486077	0.0373611	-1.30264	0.192696	0.348186	0.0340924	0.0368191	0.926203	0.35434	0.63587	-0.0827001	0.03789	-2.18356	0.0289943	0.0775737
ENSGACG00000001499	1897.82	0.0743144	0.0512285	1.44991	0.147083	0.287062	-0.025673	0.0504401	-0.508362	0.6112	0.82103	0.0999874	0.0519286	1.9228	0.0545053	0.12682
ENSGACG00000001504	2643.46	0.0165692	0.0611325	0.267155	0.78935	0.875021	-0.0156016	0.0602338	-0.256773	0.797354	0.917598	0.0321708	0.0619401	0.512748	0.608127	0.734402
ENSGACG00000001515	573.66	-0.0616291	0.0759041	-0.810146	0.417856	0.589147	-0.086339	0.0748519	-1.14014	0.254228	0.533192	0.02471	0.0768593	0.308347	0.757818	0.844902
ENSGACG00000001518	128.802	-0.313957	0.124324	-2.49893	0.0124569	0.0443902	-0.34089	0.122966	-2.74252	0.00609692	0.0478102	0.0269334	0.125223	0.200891	0.840784	0.900886
ENSGACG00000001521	85.1747	-0.284478	0.154691	-1.83321	0.0667714	0.160523	-0.463274	0.153296	-3.01729	0.00255048	0.0250365	0.178797	0.155465	1.12326	0.261327	0.411127
ENSGACG00000022822	9.46308	-0.0523486	0.177029	-0.293462	0.769169	0.863328	-0.221477	0.176055	-1.26956	0.204242	0.474903	0.169128	0.17735	0.942539	0.345917	0.500338
ENSGACG00000022700	14.3012	-0.056599	0.167771	-0.304714	0.760584	0.858173	0.0924854	0.167499	0.54919	0.582875	0.803256	-0.149084	0.169334	-0.832021	0.405397	0.558398
ENSGACG00000001523	435.775	0.144722	0.0512871	2.81944	0.00481081	0.0208145	-0.0399889	0.0502825	-0.799876	0.423783	0.691599	0.184711	0.0520432	3.5487	0.000387138	0.00231749
ENSGACG00000001524	1193.34	0.12256	0.0719601	1.70721	0.0877829	0.197562	-0.162823	0.0708223	-2.30091	0.021397	0.114372	0.285382	0.0728384	3.91668	8.9775e-05	0.000657236
ENSGACG00000001525	395.948	-0.594412	0.176274	-3.29207	0.000994519	0.0058181	0.0137407	0.175584	0.148641	0.881837	0.955398	-0.608153	0.176937	-3.39123	0.000695806	0.00377015
ENSGACG00000001526	245.959	-0.652775	0.169317	-3.76729	0.000165028	0.00133833	-0.0364042	0.168442	-0.134654	0.892885	0.959758	-0.61637	0.170219	-3.58434	0.000337926	0.00205835
ENSGACG00000001527	14.0981	-0.555719	0.179654	-3.04008	0.00236517	0.0118207	-0.011962	0.179805	0.0976621	0.922201	0.972087	-0.543757	0.180217	-3.08465	0.00203791	0.00906944
ENSGACG00000001529	71.4747	-0.158978	0.113314	-1.4293	0.152919	0.295383	0.247252	0.113506	2.18284	0.0290479	0.141309	-0.406231	0.115695	-3.5225	0.000427495	0.00251645
ENSGACG00000001534	1027.65	-0.150058	0.0936059	-1.56359	0.117913	0.243897	0.159249	0.0924752	1.75142	0.0798729	0.272517	-0.309307	0.0948006	-3.24233	0.00118556	0.00581623
ENSGACG00000001571	3144.44	0.0239553	0.0358538	0.666123	0.505332	0.664911	0.0415119	0.0353313	1.17512	0.239947	0.516135	-0.0175566	0.0363831	-0.484245	0.628212	0.749369
ENSGACG00000001579	276.594	0.0954331	0.0926941	1.03358	0.301333	0.473173	-0.188839	0.0911593	-2.08432	0.0371313	0.165511	0.284272	0.0936827	3.0404	0.00236263	0.0102734
ENSGACG00000001581	274.722	0.0699792	0.0966808	0.726899	0.467288	0.632741	-0.144036	0.0952158	-1.52305	0.127746	0.36322	0.214015	0.0977566	2.19413	0.028226	0.0759273
ENSGACG00000001583	686.626	0.120644	0.0796157	1.51901	0.128759	0.259786	-0.00705366	0.078448	-0.0993658	0.920848	0.971693	0.127697	0.0806528	1.5938	0.110981	0.218236
ENSGACG00000001587	665.802	0.201009	0.131692	1.53474	0.124848	0.25386	-0.0786927	0.130204	-0.630137	0.528605	0.7689	0.279702	0.132956	2.12542	0.0335519	0.0869014
ENSGACG00000001611	147.147	-0.048478	0.16996	-0.111422	0.911282	0.950284	-0.884037	0.168735	-5.0684	4.01168e-07	1.90967e-05	0.835559	0.170603	4.8088	1.51842e-06	2.03073e-05
ENSGACG00000001617	198.675	-0.0294016	0.109263	-0.352962	0.724117	0.833306	0.0711036	0.108124	0.557818	0.576969	0.799534	-0.100505	0.110695	-0.889155	0.37392	0.528449
ENSGACG00000001621	975.739	0.109592	0.0684424	1.60403	0.108708	0.230483	0.0522507	0.0674505	0.77405	0.438901	0.70301	0.0573413	0.0693911	0.829722	0.406696	0.559526
ENSGACG00000001633	7.13073	-0.241281	0.182953	-1.30929	0.190436	0.345029	-0.127359	0.18296	-0.677283	0.498226	0.747149	-0.113922	0.182952	-0.629548	0.52899	0.670198
ENSGACG00000001634	4628.14	0.0887899	0.0504415	1.76057	0.0783116	0.18106	0.0596929	0.0496863	1.19594	0.231721	0.508213	0.029097	0.051132	0.575082	0.565236	0.699126
ENSGACG00000001647	15352.5	0.119914	0.037308	3.21169	0.00131955	0.00732531	0.00768651	0.0367301	0.210098	0.833591	0.933282	0.112227	0.0378154	2.96377	0.00303895	0.0126194
ENSGACG00000001675	97.5946	0.100455	0.179402	0.43843	0.661074	0.788885	-0.0444751	0.179955	-0.206488	0.83641	0.934123	0.14493	0.178913	0.632914	0.52679	0.668059
ENSGACG00000017795	27.7286	0.0390368	0.177818	0.267892	0.788783	0.87484	-0.138042	0.177074	-0.722034	0.470274	0.725613	0.177079	0.178371	0.964407	0.334842	0.488726
ENSGACG00000017797	19.2405	-0.167448	0.172288	-0.904492	0.365735	0.539026	-0.134239	0.171588	-0.805791	0.420363	0.689226	-0.0332088	0.173028	-0.107342	0.914517	0.948297
ENSGACG00000017798	1.61708	0.0578518	0.144118	0.369979	0.711398	0.824173	0.0236653	0.145374	0.152882	0.878491	0.955031	0.0341865	0.142413	0.215474	0.829398	0.894145
ENSGACG00000017800	23.1244	0.309999	0.156388	1.9141	0.0556073	0.139806	0.469437	0.155978	2.93243	0.00336324	0.0309323	-0.159438	0.159356	-0.969071	0.33251	0.486176
ENSGACG00000017802	102.69	-0.844864	0.167327	-4.9977	5.80168e-07	1.04551e-05	0.335418	0.166962	2.1306	0.0331222	0.153637	-1.18028	0.168555	-6.9818	2.91415e-12	1.47999e-10
ENSGACG00000012504	2.54143	0.0679557	0.15804	0.545555	0.585372	0.731846	-0.228054	0.160089	-0.96802	0.333034	0.616511	0.29601	0.157378	1.46482	0.142971	0.263428
ENSGACG00000012507	100.671	0.385704	0.109812	3.50273	0.000460512	0.00312453	0.172728	0.108015	1.54614	0.122072	0.353366	0.212976	0.111639	1.94873	0.0513279	0.121199
ENSGACG00000012520	2250.5	-0.050907	0.0703291	-0.715655	0.474204	0.63821	-0.0903888	0.0693157	-1.29621	0.194903	0.462694	0.0394818	0.0712215	0.552729	0.580449	0.712411
ENSGACG00000012526	1.44021	0.00875572	0.144351	0.00719676	0.994258	0.997137	-0.180421	0.146324	-1.29134	0.196584	0.465031	0.189177	0.143513	1.25675	0.208846	0.348801
ENSGACG00000012533	25.9319	0.100545	0.182895	0.211439	0.832545	0.900948	0.122922	0.182843	0.716415	0.473735	0.728257	-0.0223773	0.182959	-0.487038	0.626231	0.747964
ENSGACG00000012539	1226.1	-0.193089	0.0945722	-2.03662	0.0416885	0.1123	-0.0746006	0.0933513	-0.779778	0.435521	0.700285	-0.118488	0.0956914	-1.25138	0.210795	0.351313
ENSGACG00000012547	5650.96	-0.0657124	0.0703021	-0.935961	0.349293	0.523714	0.036492	0.0692983	0.531424	0.595125	0.811384	-0.102204	0.0712054	-1.43917	0.150102	0.272973
ENSGACG00000012551	6264.73	-0.0401412	0.0593867	-0.679941	0.496542	0.657619	0.0640814	0.0585222	1.0968	0.272731	0.55386	-0.104223	0.060174	-1.73556	0.0826417	0.174154
ENSGACG00000012636	10573.7	0.141211	0.0656858	2.16349	0.0305034	0.0888016	-0.0168402	0.0647173	-0.25243	0.800708	0.918899	0.158051	0.0665311	2.37918	0.0173512	0.0517041
ENSGACG00000012653	474.929	0.135459	0.0830024	1.62675	0.103791	0.22266	0.1198	0.0818831	1.4619	0.143769	0.389752	0.015659	0.0841943	0.184077	0.853953	0.90911
ENSGACG00000012668	227.86	-0.0139251	0.060706	-0.22167	0.824571	0.89688	-0.000975916	0.0600117	-0.00861881	0.993123	0.998102	-0.0129492	0.0617261	-0.209449	0.834098	0.897414
ENSGACG00000012670	36.1757	-0.509735	0.16079	-3.16068	0.00157402	0.00849554	-0.519099	0.159715	-3.2715	0.0010698	0.0130288	0.00936355	0.161018	0.0654696	0.9478	0.970137
ENSGACG00000012676	17.8233	-0.307308	0.170421	-1.80484	0.0710993	0.168191	0.0481575	0.17046	0.289209	0.772421	0.907477	-0.355466	0.171632	-2.05341	0.0400332	0.0997958
ENSGACG00000012678	4627.85	-0.0247858	0.0594833	-0.418143	0.675843	0.799462	-0.0408927	0.058606	-0.68648	0.492411	0.742408	0.0161069	0.0602624	0.254113	0.799408	0.874163
ENSGACG00000012719	129.223	-0.181356	0.135367	-1.28311	0.199453	0.357264	0.153715	0.134425	1.13591	0.255995	0.535303	-0.335071	0.136926	-2.36683	0.017941	0.0530745
ENSGACG00000012722	863.891	0.101441	0.0685568	1.49192	0.135721	0.270301	-0.0233557	0.0675221	-0.347844	0.727958	0.886768	0.124797	0.0694721	1.80813	0.0705858	0.154886
ENSGACG00000012729	971.531	0.024878	0.0695043	0.369737	0.711578	0.824245	-0.161916	0.068425	-2.35435	0.0185554	0.104386	0.186793	0.0703491	2.64981	0.00805379	0.0278477
ENSGACG00000012745	6116.19	-0.126421	0.0779499	-1.62431	0.104309	0.223428	-0.0993416	0.076849	-1.28889	0.197435	0.465872	-0.0270796	0.0789183	-0.350744	0.72578	0.820858
ENSGACG00000012775	1537.38	0.0318683	0.0613848	0.518943	0.6038	0.746427	-0.0434059	0.0604707	-0.706401	0.479939	0.733469	0.0752742	0.0621975	1.19738	0.231159	0.376301
ENSGACG00000012803	1433.68	0.346814	0.0549251	6.30539	2.87473e-10	1.16159e-08	0.00382634	0.0539476	0.0610976	0.951281	0.984328	0.342987	0.0556838	6.15652	7.43597e-10	2.35266e-08
ENSGACG00000022729	6.0678	-0.0156095	0.182497	-0.118731	0.905489	0.946709	0.324247	0.182597	1.83129	0.0670573	0.242802	-0.339857	0.182885	-1.89655	0.057888	0.133025
ENSGACG00000012811	1502.04	-0.0228271	0.0568944	-0.400886	0.688504	0.808352	0.0141058	0.0560926	0.25328	0.800052	0.918612	-0.036933	0.0576846	-0.64106	0.521484	0.66355
ENSGACG00000012824	380.29	-0.0101077	0.0745771	-0.131273	0.895559	0.941324	0.00788875	0.0736106	0.107517	0.914378	0.968009	-0.0179965	0.0756339	-0.233656	0.815252	0.884474
ENSGACG00000012827	119.295	-0.0623497	0.0871989	-0.720225	0.471387	0.63575	-0.158503	0.0859034	-1.84458	0.0650981	0.238792	0.096153	0.0880679	1.08104	0.27968	0.430039
ENSGACG00000012829	5166.79	0.0714803	0.0519144	1.37894	0.167913	0.315951	-0.0185507	0.0511275	-0.353323	0.723846	0.885374	0.0900311	0.0526074	1.703	0.0885677	0.183672
ENSGACG00000012862	780.082	0.0393544	0.107372	0.384376	0.7007	0.816623	0.0600059	0.106037	0.573287	0.56645	0.793769	-0.0206515	0.108618	-0.177549	0.859077	0.911782
ENSGACG00000012864	4427.77	-0.0172974	0.112988	-0.114315	0.908988	0.948711	-0.0271388	0.111597	-0.244518	0.80683	0.921936	0.00984142	0.114215	0.124655	0.900797	0.939409
ENSGACG00000012869	75.7344	0.192126	0.134493	1.41431	0.157272	0.301376	0.0613573	0.132897	0.449344	0.653184	0.846243	0.130769	0.136029	0.957411	0.33836	0.492482
ENSGACG00000012889	11.7367	0.0501506	0.182822	0.214946	0.829809	0.899886	0.277465	0.182882	1.55128	0.120834	0.351086	-0.227314	0.182654	-1.29588	0.195017	0.331764
ENSGACG00000012895	171.379	0.057781	0.0962095	0.608344	0.542959	0.696959	0.185222	0.0953094	1.94963	0.0512207	0.204706	-0.127441	0.0978527	-1.29393	0.19569	0.332473
ENSGACG00000012920	147.979	0.0470492	0.182772	0.304651	0.760632	0.858181	0.444052	0.182663	2.40742	0.0160655	0.0943036	-0.397003	0.182891	-2.03743	0.0416067	0.102825
ENSGACG00000000413	93.6081	-0.650109	0.135268	-4.91236	8.9988e-07	1.53665e-05	-0.0512196	0.134912	-0.570715	0.568193	0.794556	-0.598889	0.136641	-4.28139	1.85726e-05	0.000172183
ENSGACG00000000415	19001.1	0.134079	0.0949983	1.43416	0.151526	0.293236	0.129295	0.0937247	1.3791	0.167864	0.426377	0.00478377	0.0961183	0.0756693	0.939682	0.964571
ENSGACG00000000419	1100.43	0.159026	0.0840523	1.89491	0.0581048	0.144672	0.089606	0.0828798	1.06258	0.287971	0.571087	0.0694198	0.0851435	0.836844	0.40268	0.555724
ENSGACG00000000420	0.703416	-0.100194	0.116841	-0.785873	0.431942	NA	-0.132433	0.118125	-1.04928	0.294051	NA	0.0322391	0.115855	0.245336	0.806197	NA
ENSGACG00000000421	759.984	0.0454421	0.083786	0.536638	0.591518	0.736879	0.0681137	0.0826657	0.819228	0.412656	0.68321	-0.0226715	0.0848949	-0.266303	0.790006	0.867521
ENSGACG00000000422	2543.98	-0.0114505	0.0962087	-0.110443	0.912058	0.950299	0.0557807	0.0949424	0.576649	0.564177	0.792858	-0.0672312	0.0973536	-0.668833	0.503602	0.647635
ENSGACG00000001100	2162.23	0.098402	0.0523007	1.88423	0.0595339	0.147298	0.0137102	0.0515051	0.266858	0.789578	0.914739	0.0846918	0.0530227	1.59862	0.109905	0.21665
ENSGACG00000001106	4357.57	-0.139618	0.0447638	-3.11508	0.00183896	0.00966774	-0.0583724	0.0441136	-1.32209	0.186139	0.450755	-0.0812456	0.0453675	-1.78795	0.0737833	0.160199
ENSGACG00000001111	227.235	-0.0213565	0.0847716	-0.252905	0.800342	0.881983	0.167898	0.0840674	1.9882	0.0467891	0.192988	-0.189254	0.0862698	-2.17919	0.0293177	0.0782281
ENSGACG00000001113	1135.6	0.160509	0.105849	1.50248	0.132972	0.266098	-0.022249	0.104464	-0.209747	0.833865	0.933331	0.182758	0.107053	1.68546	0.0918993	0.189015
ENSGACG00000001123	1605.9	-0.00941807	0.17682	0.0338797	0.972973	0.986161	0.577507	0.176123	3.48611	0.000490096	0.00710605	-0.586926	0.17746	-3.35158	0.000803507	0.00422419
ENSGACG00000001125	3355.91	0.171372	0.0599482	2.86269	0.00420063	0.0186268	-0.00458252	0.059034	-0.0664911	0.946987	0.983131	0.175955	0.0607402	2.88779	0.00387954	0.0154103
ENSGACG00000001131	381.618	0.036976	0.0888401	0.424918	0.670896	0.796367	0.0780536	0.087722	0.88907	0.373965	0.652899	-0.0410776	0.0900682	-0.444296	0.656829	0.771152
ENSGACG00000001132	497.46	-0.109033	0.118805	-0.849501	0.395602	0.568261	-0.232278	0.117366	-1.91058	0.0560588	0.217498	0.123246	0.119993	1.0173	0.309011	0.461422
ENSGACG00000001133	646.745	-0.246342	0.112995	-2.1789	0.0293392	0.0862066	-0.26627	0.111619	-2.38934	0.0168788	0.0976205	0.0199283	0.114157	0.171145	0.86411	0.91511
ENSGACG00000001135	183.628	0.233133	0.118341	1.94676	0.0515637	0.132272	0.15432	0.116894	1.3953	0.162924	0.418445	0.0788129	0.11985	0.564549	0.572381	0.705703
ENSGACG00000001141	71.76	-0.113626	0.149224	-0.750788	0.45278	0.619703	-0.216626	0.147821	-1.45455	0.145793	0.393195	0.102999	0.150245	0.672193	0.501461	0.645797
ENSGACG00000001144	916.411	0.0528131	0.0752913	0.707035	0.479544	0.642825	-0.0588241	0.0741859	-0.785936	0.431905	0.69694	0.111637	0.0762481	1.46001	0.144286	0.265312
ENSGACG00000001147	3007.46	-0.00763316	0.0725393	-0.104397	0.916855	0.95301	0.0222404	0.0715086	0.328411	0.742601	0.893745	-0.0298736	0.0734724	-0.421823	0.673154	0.783787
ENSGACG00000001154	618.265	-0.144878	0.053565	-2.70916	0.00674536	0.0271927	-0.0771139	0.0529222	-1.46379	0.143252	0.389187	-0.0677639	0.0542927	-1.24613	0.212718	0.353922
ENSGACG00000001158	471.45	0.0228872	0.0614049	0.385419	0.699927	0.816476	0.0135323	0.0605737	0.231542	0.816894	0.92634	0.00935493	0.0623343	0.154732	0.877032	0.923542
ENSGACG00000001161	4973.21	0.0246274	0.0429634	0.569745	0.568851	0.71782	0.0493837	0.0423244	1.16551	0.243813	0.520956	-0.0247562	0.0435624	-0.569765	0.568837	0.702621
ENSGACG00000001165	57.0499	0.0102954	0.156905	0.13208	0.894921	0.941001	0.264287	0.156152	1.54083	0.123359	0.355696	-0.253991	0.158541	-1.36698	0.171631	0.301374
ENSGACG00000001169	275.68	-0.102109	0.0844395	-1.20981	0.22635	0.390227	0.0205855	0.0835415	0.260669	0.794348	0.916414	-0.122695	0.0856367	-1.44438	0.148631	0.271078
ENSGACG00000001173	9795.86	0.160906	0.0546612	2.93949	0.00328754	0.0154138	-0.0330497	0.0538312	-0.610955	0.541229	0.777219	0.193955	0.0553809	3.4926	0.00047835	0.00276048
ENSGACG00000001175	3929.82	0.184309	0.0446469	4.12477	3.7111e-05	0.000383812	0.0739501	0.0439539	1.68239	0.0924924	0.298293	0.110359	0.0452759	2.43399	0.0149332	0.0460044
ENSGACG00000001177	350.096	0.0141601	0.071453	0.206097	0.836715	0.903485	0.141522	0.0707155	2.00288	0.0451906	0.188478	-0.127362	0.0726957	-1.7415	0.081596	0.172613
ENSGACG00000001180	120.324	-0.284928	0.0979589	-2.9138	0.00357055	0.016405	0.123914	0.0979029	1.26437	0.206097	0.477448	-0.408842	0.0997116	-4.09051	4.30425e-05	0.000351798
ENSGACG00000001181	160.299	-0.276816	0.161867	-1.68789	0.0914322	0.203324	0.943398	0.161369	6.01815	1.76417e-09	1.50134e-07	-1.22021	0.163466	-7.50334	6.22115e-14	4.22511e-12
ENSGACG00000001189	778.182	-0.0170393	0.0728686	-0.236315	0.813188	0.889371	0.0455792	0.0719021	0.635849	0.524875	0.766201	-0.0626186	0.073874	-0.850212	0.395207	0.548424
ENSGACG00000001192	4108.9	0.173934	0.07805	2.24191	0.0249673	0.0762961	0.0121611	0.0769299	0.155276	0.876604	0.954217	0.161773	0.0790301	2.06056	0.0393452	0.0984793
ENSGACG00000010613	71.4804	0.213971	0.134079	1.62812	0.103499	0.222194	-0.0448871	0.132211	-0.358799	0.719745	0.883465	0.258858	0.135436	1.95091	0.0510674	0.120709
ENSGACG00000010623	3.18632	-0.233785	0.159414	-1.95719	0.0503256	0.129798	-0.471723	0.161082	-2.99494	0.00274498	0.0265195	0.237938	0.159382	1.01381	0.310675	0.463312
ENSGACG00000010626	1011.54	-0.166951	0.0863112	-1.86891	0.0616358	0.151038	0.157231	0.0852741	1.86392	0.0623333	0.232329	-0.324181	0.0874592	-3.65242	0.000259781	0.00164383
ENSGACG00000010628	1665.84	-0.229436	0.0893452	-2.49126	0.0127292	0.0451366	0.00165174	0.0881893	0.0402375	0.967904	0.989567	-0.231088	0.0904402	-2.49595	0.0125622	0.039982
ENSGACG00000010633	789.317	-0.0295557	0.0520818	-0.561529	0.574437	0.722247	-0.0667059	0.0513291	-1.30184	0.192971	0.460454	0.0371502	0.0527927	0.710582	0.477343	0.624183
ENSGACG00000010651	107.762	0.146659	0.126401	1.16219	0.245158	0.411425	0.0534922	0.124913	0.418655	0.675468	0.859823	0.0931663	0.127896	0.738525	0.460195	0.609405
ENSGACG00000010655	853.213	0.0860561	0.0751513	1.15313	0.248856	0.415557	-0.0590051	0.074025	-0.784574	0.432704	0.697531	0.145061	0.0761069	1.89842	0.0576403	0.132561
ENSGACG00000010670	6921.61	0.0312537	0.0425521	0.734062	0.462911	0.629062	-0.0432727	0.0419006	-1.03492	0.300707	0.585737	0.0745264	0.0431265	1.72872	0.0838597	0.175991
ENSGACG00000010691	44.1777	0.45535	0.167663	2.71646	0.00659851	0.0266988	0.167705	0.166328	0.809067	0.418477	0.687897	0.287645	0.168864	1.89236	0.0584424	0.133948
ENSGACG00000010695	119.547	0.39804	0.10495	3.7783	0.000157904	0.00128958	0.237863	0.103355	2.27123	0.0231331	0.121081	0.160177	0.10684	1.51657	0.129375	0.244824
ENSGACG00000010699	4676.7	0.132765	0.0420031	3.16475	0.00155215	0.00839925	0.0276344	0.0413524	0.666656	0.504992	0.751865	0.105131	0.0425874	2.47339	0.0133838	0.0420704
ENSGACG00000010709	852.569	0.0287684	0.0728661	0.401123	0.688329	0.808317	-0.0621547	0.0717983	-0.865135	0.386965	0.662454	0.0909231	0.0737992	1.23524	0.216742	0.358912
ENSGACG00000010710	1707.15	-0.152855	0.0798108	-1.8954	0.0580393	0.144561	-0.162468	0.0786981	-2.06008	0.0393906	0.172107	0.00961355	0.0807805	0.130967	0.895801	0.935791
ENSGACG00000010735	8627.94	0.176591	0.0675381	2.62192	0.00874369	0.0335244	0.0620669	0.0665488	0.92943	0.352666	0.634567	0.114524	0.0684093	1.68381	0.0922188	0.18952
ENSGACG00000010748	860.27	-0.0542029	0.103375	-0.551657	0.581183	0.728664	0.305594	0.102186	2.98209	0.00286284	0.0272932	-0.359797	0.104685	-3.43948	0.000582835	0.00324836
ENSGACG00000010759	1818.68	-0.135631	0.0702898	-1.91659	0.0552903	0.139245	-0.00220331	0.0693298	-0.0261218	0.97916	0.993358	-0.133428	0.0712087	-1.86451	0.06225	0.140767
ENSGACG00000010768	522.252	-0.0292328	0.068332	-0.417812	0.676085	0.799658	-0.0326412	0.0674001	-0.48168	0.630033	0.833261	0.00340843	0.0692611	0.0559498	0.955382	0.974212
ENSGACG00000010772	119.632	0.105435	0.0990116	1.09359	0.274135	0.443974	0.0154318	0.0976455	0.151306	0.879735	0.955096	0.0900028	0.100423	0.929217	0.352777	0.507794
ENSGACG00000000690	2744.42	0.0668688	0.0971394	0.712051	0.476433	0.64026	0.0517983	0.095854	0.525069	0.599535	0.813134	0.0150705	0.0982884	0.192511	0.847342	0.905076
ENSGACG00000000691	72.6346	-0.0812885	0.145023	-0.491467	0.623096	0.760986	0.135782	0.144124	0.895003	0.370786	0.650214	-0.21707	0.146623	-1.35301	0.176053	0.306967
ENSGACG00000000706	3494.05	0.0256714	0.0460376	0.550939	0.581675	0.728936	0.0159522	0.0453515	0.346322	0.729101	0.887331	0.00971915	0.0466755	0.206991	0.836017	0.898086
ENSGACG00000000708	573.209	-0.0431409	0.0833	-0.520363	0.60281	0.745468	0.075787	0.0822715	0.926807	0.354027	0.635545	-0.118928	0.0844409	-1.41265	0.157759	0.283094
ENSGACG00000000712	504.879	0.02796	0.0908262	0.324476	0.745578	0.847432	-0.0230113	0.0896034	-0.276315	0.782306	0.911653	0.0509713	0.0919624	0.588062	0.556491	0.692375
ENSGACG00000000717	210.285	-0.12844	0.0903268	-1.4176	0.156309	0.300178	-0.115386	0.0892261	-1.28699	0.198097	0.466695	-0.0130538	0.0913704	-0.146819	0.883275	0.927804
ENSGACG00000000720	148.333	-0.169908	0.111609	-1.49571	0.134729	0.268748	0.144454	0.110864	1.36056	0.173652	0.434077	-0.314362	0.113234	-2.79346	0.00521471	0.0195524
ENSGACG00000000722	75.6446	-0.193265	0.105283	-1.82605	0.0678432	0.162478	0.172692	0.105531	1.66057	0.0967994	0.306774	-0.365957	0.107476	-3.40444	0.00066301	0.00362828
ENSGACG00000000724	782.992	-0.12927	0.0762969	-1.6942	0.0902264	0.201616	0.0210351	0.0753383	0.286202	0.774724	0.908484	-0.150305	0.0773195	-1.94782	0.0514366	0.121401
ENSGACG00000000725	1195.38	0.117762	0.0674136	1.74651	0.0807222	0.18542	0.0107258	0.0664095	0.152448	0.878834	0.955081	0.107036	0.0683197	1.57382	0.115528	0.22514
ENSGACG00000000732	520.508	0.0704998	0.0755913	0.93965	0.347397	0.521734	-0.221237	0.0742954	-2.97199	0.00295877	0.0279395	0.291737	0.0764229	3.80979	0.000139084	0.000959597
ENSGACG00000000734	2191.49	0.179192	0.0732812	2.44814	0.0143597	0.049686	0.0500158	0.0722118	0.683353	0.494384	0.743984	0.129176	0.074234	1.75089	0.0799649	0.169973
ENSGACG00000000737	104.946	0.288042	0.11797	2.45879	0.0139405	0.048493	0.170683	0.116433	1.47457	0.140328	0.384565	0.117358	0.119715	0.990679	0.321842	0.474737
ENSGACG00000000738	618.467	0.0690009	0.0622642	1.11747	0.263792	0.432418	0.0589465	0.061394	0.972114	0.330994	0.614754	0.0100544	0.0632069	0.157326	0.874988	0.922336
ENSGACG00000001753	867.628	0.179357	0.107802	1.69187	0.0906698	0.202253	-0.0284345	0.10639	-0.267374	0.789181	0.914592	0.207792	0.109019	1.92808	0.0538446	0.125568
ENSGACG00000001755	21.9941	-0.268365	0.153235	-1.74127	0.0816361	0.187004	-0.201491	0.152471	-1.31216	0.189467	0.455533	-0.0668738	0.153965	-0.437789	0.661539	0.774792
ENSGACG00000001771	2.2281	0.172292	0.153583	1.11805	0.263547	0.432163	0.101255	0.154915	0.620075	0.535208	0.773545	0.0710364	0.151772	0.501467	0.616043	0.740188
ENSGACG00000001773	6.85267	-0.0256257	0.181905	-0.237014	0.812646	0.888926	0.355571	0.181858	2.0262	0.0427441	0.181427	-0.381196	0.181244	-2.20194	0.0276693	0.0747382
ENSGACG00000001777	0	NA	NA	NA	NA	NA	NA	NA	NA	NA	NA	NA	NA	NA	NA	NA
ENSGACG00000001779	0.121338	-0.00603057	0.0367535	-0.172292	0.863208	NA	-0.00293887	0.0373112	-0.0846965	0.932503	NA	-0.0030917	0.0362506	-0.0877228	0.930097	NA
ENSGACG00000001782	1065.03	-0.0072689	0.0633972	-0.122515	0.902491	0.945053	0.0303261	0.06252	0.488583	0.625137	0.829558	-0.037595	0.064281	-0.595064	0.5518	0.688925
ENSGACG00000001796	2766.21	0.0862195	0.0585808	1.47989	0.138902	0.275034	-0.00464329	0.0577033	-0.0735584	0.941362	0.980683	0.0908628	0.0593627	1.53076	0.12583	0.239637
ENSGACG00000001828	1472.85	-0.12972	0.076568	-1.68214	0.0925409	0.204958	-0.166217	0.075487	-2.19958	0.0278369	0.137568	0.036497	0.0775022	0.47683	0.633483	0.753489
ENSGACG00000001855	318.961	-0.114056	0.0804975	-1.41109	0.158217	0.302588	-0.0958665	0.0794815	-1.2041	0.228552	0.505228	-0.0181897	0.0814917	-0.220934	0.825144	0.891551
ENSGACG00000001857	874.585	0.0237153	0.0559193	0.421995	0.673029	0.797424	-0.0622147	0.0550629	-1.12664	0.259896	0.5392	0.08593	0.0566716	1.50923	0.13124	0.247365
ENSGACG00000001861	7.93189	0.347636	0.180869	2.08062	0.0374689	0.103735	-0.0397326	0.181568	-0.0562949	0.955107	0.985223	0.387369	0.180473	2.10476	0.0353119	0.0904489
ENSGACG00000001874	0.185633	-0.0061632	0.0367535	-0.172701	0.862887	NA	-0.0116734	0.0373112	-0.298018	0.765689	NA	0.00551024	0.0362506	0.118886	0.905366	NA
ENSGACG00000001876	7.75607	1.60847	0.176963	8.18761	2.66467e-16	3.34689e-14	-0.117982	0.166155	-0.739331	0.459706	0.71727	1.72645	0.177417	8.56455	1.08495e-17	1.42272e-15
ENSGACG00000001880	652.682	0.329467	0.110349	2.99519	0.0027427	0.013333	0.295445	0.108979	2.71802	0.00656731	0.0504297	0.034022	0.1117	0.314817	0.752901	0.841174
ENSGACG00000001894	1058	-0.231115	0.112353	-2.11657	0.0342967	0.0970218	0.129924	0.111064	1.15607	0.247651	0.525388	-0.361039	0.113631	-3.20974	0.00132854	0.0064017
ENSGACG00000001908	42.1134	0.193046	0.162686	1.32405	0.185488	0.338357	-0.135871	0.1611	-0.813646	0.415848	0.685839	0.328918	0.16366	2.09286	0.0363618	0.0925468
ENSGACG00000001911	5.1462	0.218065	0.17572	1.22409	0.220918	0.383258	0.158566	0.176481	0.879945	0.378889	0.65677	0.0594996	0.174626	0.351167	0.725463	0.820722
ENSGACG00000001916	457.102	0.0805131	0.0561487	1.43523	0.151222	0.29281	-0.0441985	0.0552037	-0.794523	0.426891	0.693622	0.124712	0.0569418	2.18343	0.0290041	0.0775899
ENSGACG00000001918	995.742	-0.0158036	0.0877746	-0.192739	0.847163	0.910482	0.000133012	0.0865973	-0.00569594	0.995455	0.999001	-0.0159366	0.0888697	-0.184516	0.853609	0.908986
ENSGACG00000001924	16.2358	0.0781032	0.182762	0.38662	0.699037	0.815746	-0.0752782	0.182621	-0.351148	0.725478	0.885927	0.153381	0.182882	0.7214	0.470663	0.618604
ENSGACG00000001927	131.785	-0.288145	0.0967118	-2.97432	0.00293635	0.0140742	-0.0587655	0.0961365	-0.601435	0.54755	0.781518	-0.22938	0.0979406	-2.34241	0.0191595	0.055824
ENSGACG00000001931	180.419	-0.0523707	0.0976231	-0.542049	0.587785	0.733874	0.117336	0.0967558	1.20951	0.226468	0.502165	-0.169707	0.0991352	-1.70768	0.0876949	0.182394
ENSGACG00000001934	1805.32	0.121701	0.0414948	2.93079	0.00338101	0.0157118	-0.0261967	0.0408101	-0.643577	0.51985	0.761873	0.147898	0.0420814	3.51256	0.000443809	0.00258982
ENSGACG00000001936	6903.39	-0.000173501	0.0688028	-0.00356781	0.997153	0.998632	-0.00418658	0.0678058	-0.0497878	0.960292	0.987185	0.00401308	0.0696847	0.0448221	0.964249	0.979568
ENSGACG00000001942	5880.71	0.0279685	0.0657507	0.42021	0.674332	0.798355	0.085467	0.0647994	1.31475	0.188594	0.454353	-0.0574985	0.0666103	-0.862093	0.388636	0.542229
ENSGACG00000001951	3.26512	0.081396	0.172199	0.726937	0.467265	0.632741	-0.138862	0.173561	-0.688586	0.491084	0.741204	0.220258	0.17153	1.3777	0.168296	0.296768
ENSGACG00000001953	305.42	0.065082	0.0978949	0.667626	0.504372	0.664109	-0.132992	0.0964574	-1.38567	0.165848	0.423404	0.198074	0.0989952	2.00268	0.0452113	0.109777
ENSGACG00000018038	132.178	-0.21569	0.113465	-1.92407	0.0543464	0.137532	0.194466	0.112936	1.71933	0.0855548	0.284229	-0.410156	0.115234	-3.56243	0.000367441	0.00221356
ENSGACG00000018039	10.791	0.227319	0.172834	1.36884	0.171051	0.320087	0.0446039	0.171524	0.263721	0.791995	0.915451	0.182715	0.174039	1.08943	0.275963	0.426115
ENSGACG00000018043	20.8103	-0.209289	0.179482	-1.16022	0.245958	0.412203	0.318327	0.179439	1.79522	0.072618	0.255714	-0.527616	0.18029	-2.88122	0.00396144	0.015655
ENSGACG00000018044	37.0643	-0.350245	0.14324	-2.44413	0.0145201	0.0501233	0.0387081	0.143327	0.32296	0.746726	0.896174	-0.388953	0.144939	-2.71515	0.00662464	0.0237939
ENSGACG00000018045	5.11225	-0.262293	0.117362	-2.43119	0.0150492	0.0515535	-0.0299965	0.118523	-0.718813	0.472256	0.727164	-0.232297	0.116048	-1.70522	0.0881542	0.183179
ENSGACG00000018048	22.3022	0.0452641	0.158594	0.289917	0.77188	0.865113	-0.17714	0.156795	-1.14615	0.251731	0.530751	0.222404	0.159422	1.39555	0.162849	0.289602
ENSGACG00000018049	229.413	-0.190267	0.181091	-1.00766	0.31362	0.486458	0.285105	0.181476	1.64325	0.100332	0.313256	-0.475373	0.180724	-2.58917	0.00962067	0.0320638
ENSGACG00000018055	3.09597	0.211233	0.131766	1.9023	0.057132	0.142864	0.0382338	0.133383	0.462497	0.643725	0.841537	0.172999	0.130274	1.43396	0.151584	0.27494
ENSGACG00000000942	115.84	0.032015	0.114064	0.303175	0.761757	0.859041	-0.0363848	0.112659	-0.301792	0.762811	0.903264	0.0683998	0.1154	0.591425	0.554235	0.690889
ENSGACG00000000943	107.14	-0.0218622	0.11416	-0.184129	0.853912	0.915188	0.036562	0.11304	0.329132	0.742056	0.893478	-0.0584242	0.115668	-0.500727	0.616563	0.740558
ENSGACG00000000944	38.0216	-0.0698726	0.137248	-0.520506	0.602711	0.745449	0.151357	0.136903	1.07487	0.282432	0.5651	-0.221229	0.139399	-1.55462	0.120038	0.231439
ENSGACG00000000946	47.1784	0.336421	0.17013	2.21631	0.0266701	0.0802412	-0.344859	0.168524	-1.99685	0.0458412	0.190396	0.681279	0.17079	4.1151	3.87003e-05	0.000322117
ENSGACG00000000947	25.3565	0.102041	0.157585	0.69914	0.484464	0.647298	-0.066727	0.155975	-0.370481	0.711024	0.878198	0.168768	0.158761	1.04702	0.29509	0.447042
ENSGACG00000000952	185.601	-0.163441	0.111894	-1.42724	0.153512	0.296171	-0.0814839	0.110707	-0.72443	0.468802	0.724146	-0.0819569	0.113135	-0.7028	0.482181	0.62846
ENSGACG00000000953	35.9375	0.176875	0.150103	1.17876	0.238492	0.403781	0.196612	0.149007	1.32021	0.186764	0.451714	-0.019737	0.152055	-0.121495	0.903299	0.941215
ENSGACG00000000955	9.56972	0.261281	0.181176	1.80527	0.0710328	0.168084	-0.705519	0.182127	-3.6706	0.000241979	0.00412194	0.9668	0.181221	5.24664	1.54901e-07	2.76277e-06
ENSGACG00000000304	1386.87	-0.0751028	0.0584525	-1.28602	0.198436	0.355997	0.0448543	0.0576733	0.778368	0.436352	0.700908	-0.119957	0.0592795	-2.02328	0.0430441	0.105701
ENSGACG00000000314	114.889	-0.427811	0.145072	-2.95781	0.0030983	0.0147018	0.051875	0.144252	0.364186	0.715719	0.880762	-0.479686	0.146465	-3.26708	0.00108663	0.00540592
ENSGACG00000000318	10357.6	0.0677679	0.0602671	1.12731	0.25961	0.427759	0.0685647	0.0593775	1.14281	0.253117	0.532595	-0.00079688	0.061058	0.00233852	0.998134	0.998997
ENSGACG00000000320	348.452	0.298678	0.120874	2.4784	0.0131972	0.0464406	0.0483438	0.119331	0.394246	0.693399	0.869251	0.250335	0.122198	2.06111	0.0392921	0.0983836
ENSGACG00000000325	1473.78	-0.136434	0.102585	-1.32451	0.185333	0.338104	0.0534531	0.101302	0.558031	0.576823	0.799462	-0.189887	0.103783	-1.84815	0.0645807	0.144692
ENSGACG00000000328	3.14205	-0.122482	0.168652	-0.838237	0.401897	0.573687	0.102527	0.168813	0.669803	0.502983	0.750733	-0.225009	0.167142	-1.46844	0.141984	0.262119
ENSGACG00000000330	2402.16	-0.664554	0.160457	-3.9577	7.56738e-05	0.000702057	0.347976	0.159285	2.4472	0.0143971	0.08725	-1.01253	0.161539	-6.27982	3.38963e-10	1.15552e-08
ENSGACG00000000336	1278.81	-0.533461	0.153359	-3.34321	0.000828148	0.00501944	0.0180957	0.152094	0.323561	0.74627	0.896084	-0.551556	0.154523	-3.61181	0.000304062	0.00187843
ENSGACG00000000343	2709.97	-0.602533	0.149162	-3.91339	9.10109e-05	0.000820042	0.275888	0.147848	2.05945	0.0394507	0.172109	-0.878421	0.150372	-5.85971	4.63688e-09	1.23789e-07
ENSGACG00000000344	1650.16	-0.595384	0.164302	-3.46743	0.000525453	0.00347248	0.380553	0.163213	2.5778	0.00994323	0.06742	-0.975937	0.165323	-5.92288	3.16349e-09	8.7828e-08
ENSGACG00000000345	8.35228	0.101629	0.174038	0.70751	0.47925	0.642678	-0.460924	0.175425	-2.45861	0.0139475	0.085581	0.562554	0.173692	3.06721	0.00216065	0.00952824
ENSGACG00000000346	448.025	-0.55533	0.159884	-3.36563	0.000763687	0.0047137	0.0772634	0.158784	0.663655	0.506911	0.753429	-0.632594	0.160992	-3.96344	7.38768e-05	0.000560489
ENSGACG00000000348	2650.14	-0.491365	0.162978	-2.8505	0.00436502	0.0192249	0.253832	0.16184	1.83458	0.0665673	0.241842	-0.745198	0.164011	-4.59307	4.36766e-06	5.00322e-05
ENSGACG00000000350	1107.03	-0.455289	0.166865	-2.56975	0.0101772	0.0378175	0.0412334	0.165822	0.499295	0.617571	0.824614	-0.496522	0.167819	-3.01956	0.00253139	0.0108757
ENSGACG00000000356	22.8051	-0.245919	0.164255	-1.4691	0.141805	0.279508	-0.0656245	0.163766	-0.346227	0.729172	0.887366	-0.180294	0.165343	-1.10861	0.267597	0.417995
ENSGACG00000000358	0.423294	0.0592077	0.0518009	0.800663	0.423327	NA	0.0423007	0.0525707	0.467497	0.640144	NA	0.016907	0.0510888	0.334962	0.737654	NA
ENSGACG00000000359	17.1893	0.209984	0.174944	1.2384	0.215566	0.376446	-0.0634768	0.17375	-0.369303	0.711902	0.878482	0.273461	0.175707	1.57612	0.114998	0.224295
ENSGACG00000000360	71.8268	-0.513776	0.174748	-2.89441	0.00379876	0.0172383	0.156666	0.174275	0.949176	0.342531	0.625374	-0.670442	0.175591	-3.77167	0.000162156	0.00109594
ENSGACG00000000362	29.809	0.670578	0.174938	3.6798	0.000233415	0.00177763	0.832504	0.174435	4.76207	1.91621e-06	7.25894e-05	-0.161926	0.176525	-1.01059	0.31221	0.464871
ENSGACG00000000368	717.009	0.194315	0.0679823	2.85092	0.00435928	0.0192039	0.0502567	0.06692	0.754016	0.45084	0.711852	0.144058	0.0689457	2.07805	0.0377049	0.0952328
ENSGACG00000000369	664.604	0.149174	0.0715177	2.07593	0.0379006	0.104638	0.0893549	0.0704821	1.27423	0.202583	0.472573	0.0598191	0.0725503	0.809154	0.418427	0.570432
ENSGACG00000000370	1001.5	-0.20134	0.0698706	-2.87044	0.00409895	0.0182731	-0.0245997	0.0689852	-0.348412	0.727531	0.88661	-0.17674	0.0707954	-2.49125	0.0127296	0.0403913
ENSGACG00000000373	278.215	-0.0353027	0.0698157	-0.513046	0.607919	0.74974	-0.126269	0.0687546	-1.84318	0.0653021	0.239119	0.0909661	0.070646	1.28338	0.199358	0.336868
ENSGACG00000000377	83.7275	-0.225262	0.114621	-1.9535	0.0507606	0.130629	-0.0616223	0.113864	-0.530101	0.596042	0.811737	-0.16364	0.11596	-1.40696	0.15944	0.285228
ENSGACG00000000379	274.552	0.165576	0.0767338	2.17537	0.0296024	0.0867965	-0.13041	0.0752358	-1.72446	0.0846255	0.28177	0.295986	0.0776267	3.81405	0.000136709	0.000946028
ENSGACG00000000380	1122.89	-0.187968	0.0838267	-2.22827	0.0258626	0.0783089	-0.129831	0.0827039	-1.55958	0.118859	0.347331	-0.058137	0.08484	-0.682946	0.494641	0.639583
ENSGACG00000000381	5.51331	-0.0986263	0.182944	-0.421751	0.673207	0.797475	0.204975	0.182939	1.30266	0.192691	0.459997	-0.303601	0.182906	-1.67916	0.0931214	0.190856
ENSGACG00000001891	585.534	-0.248779	0.0736287	-3.37925	0.000726838	0.00453051	-0.0384403	0.0728075	-0.529363	0.596554	0.811749	-0.210339	0.0746095	-2.8155	0.0048701	0.0184672
ENSGACG00000001898	1001.16	-0.382142	0.0918105	-4.15629	3.23458e-05	0.000342862	0.0596383	0.0907474	0.66743	0.504497	0.751609	-0.44178	0.0929656	-4.74591	2.07576e-06	2.64869e-05
ENSGACG00000001915	369.079	-0.00672217	0.0776334	-0.0881052	0.929793	0.960663	0.0125654	0.076639	0.161659	0.871574	0.951729	-0.0192876	0.0787294	-0.243693	0.807468	0.87942
ENSGACG00000001939	2542.39	-0.362126	0.0766869	-4.71894	2.37074e-06	3.58708e-05	0.0199417	0.0756773	0.25206	0.800994	0.918899	-0.382068	0.077668	-4.89847	9.65851e-07	1.36993e-05
ENSGACG00000001946	1104.89	0.0112928	0.0604416	0.18849	0.850493	0.91279	0.0546873	0.059607	0.925386	0.354765	0.636234	-0.0433944	0.0613061	-0.71257	0.476112	0.623316
ENSGACG00000001954	5958.44	0.0407074	0.0901842	0.449506	0.653067	0.782795	0.0733705	0.0889581	0.839909	0.400959	0.674504	-0.0326631	0.0912726	-0.372122	0.709802	0.809481
ENSGACG00000001957	197.918	-0.216783	0.120411	-1.81349	0.0697561	0.165877	0.0670867	0.119375	0.502617	0.615234	0.823286	-0.28387	0.121848	-2.27452	0.0229348	0.0643075
ENSGACG00000001963	589.449	-0.310428	0.132036	-2.36617	0.0179731	0.0591195	-0.065105	0.13069	-0.539543	0.589512	0.80763	-0.245323	0.133308	-1.80957	0.0703627	0.154557
ENSGACG00000001983	10.3663	0.487269	0.17768	2.74204	0.00610589	0.0251348	-0.0762346	0.175734	-0.453661	0.650073	0.845224	0.563503	0.178304	3.1301	0.00174747	0.00799884
ENSGACG00000001986	1367.94	0.0562505	0.0576002	0.979276	0.327444	0.500259	-0.01307	0.0567372	-0.225746	0.821399	0.928378	0.0693205	0.0583869	1.18445	0.236234	0.382294
ENSGACG00000001988	1460.23	0.0636844	0.0385922	1.64576	0.0998123	0.216284	0.0208565	0.0380136	0.545183	0.585627	0.805431	0.0428279	0.0391885	1.09172	0.274956	0.425032
ENSGACG00000001995	462.83	0.238849	0.0599446	3.96607	7.3068e-05	0.000680424	-0.007318	0.0587716	-0.137114	0.890941	0.958848	0.246167	0.0608233	4.03803	5.39016e-05	0.000428132
ENSGACG00000001996	131.413	-0.324196	0.107114	-3.02383	0.00249594	0.0123523	0.0122914	0.106575	0.123903	0.901392	0.963055	-0.336488	0.108554	-3.0958	0.00196283	0.00880676
ENSGACG00000002001	818.239	-0.063388	0.0470007	-1.34687	0.178023	0.329146	0.0187806	0.0464432	0.406449	0.684413	0.864426	-0.0821686	0.047739	-1.72042	0.0853556	0.178466
ENSGACG00000002017	632.714	0.152604	0.10273	1.51602	0.129515	0.260957	0.0500366	0.10138	0.509224	0.610595	0.820702	0.102568	0.103963	1.00045	0.317091	0.469722
ENSGACG00000017731	369.182	0.184952	0.0619752	2.99783	0.0027191	0.0132337	0.0741608	0.0609614	1.22393	0.220978	0.495452	0.110791	0.0630208	1.76387	0.077754	0.166479
ENSGACG00000017732	12.4182	-0.204668	0.18235	-0.978818	0.32767	0.500434	0.299439	0.182384	1.47085	0.141333	0.386236	-0.504107	0.181976	-2.38512	0.0170734	0.051044
ENSGACG00000017734	25.3269	-0.491623	0.17901	-2.76964	0.00561179	0.0235188	-0.223005	0.178673	-1.3223	0.186068	0.450739	-0.268618	0.17943	-1.44629	0.148097	0.270316
ENSGACG00000017736	23.1885	-0.374976	0.159122	-2.28452	0.022341	0.069889	-0.214438	0.158605	-1.30507	0.191868	0.458906	-0.160538	0.159822	-0.980838	0.326673	0.479847
ENSGACG00000017737	48.734	0.143529	0.128347	1.11986	0.262771	0.431299	0.321974	0.127833	2.54203	0.011021	0.0727381	-0.178446	0.131038	-1.36796	0.171323	0.30096
ENSGACG00000017744	423.094	-0.0496921	0.0890468	-0.558153	0.57674	0.72453	-0.0956331	0.0878433	-1.08108	0.27966	0.561956	0.045941	0.0901154	0.499351	0.617532	0.741372
ENSGACG00000017746	334.046	-0.370126	0.0811018	-4.55683	5.19307e-06	7.1234e-05	-0.122633	0.0803641	-1.51554	0.129635	0.366892	-0.247494	0.0820765	-3.0164	0.00255797	0.0109718
ENSGACG00000017747	767.92	0.0579165	0.0768659	0.750923	0.452699	0.619703	0.165632	0.0758789	2.1845	0.0289256	0.140977	-0.107715	0.0779765	-1.38072	0.167366	0.295503
ENSGACG00000017748	225.308	0.0399335	0.0834633	0.465989	0.641223	0.774281	-0.0246364	0.0823033	-0.336431	0.736546	0.890931	0.0645699	0.0846106	0.785129	0.432378	0.583425
ENSGACG00000017749	319.363	-0.0275794	0.0808947	-0.343447	0.731262	0.837599	-0.286336	0.0794876	-3.5822	0.000340718	0.00536148	0.258757	0.0816409	3.13712	0.00170618	0.00785467
ENSGACG00000017752	426.257	-0.173611	0.0761375	-2.28556	0.0222797	0.0697496	-0.11664	0.0751858	-1.55195	0.120673	0.350765	-0.0569704	0.0770681	-0.745031	0.456253	0.605466
ENSGACG00000017753	12.3158	0.182504	0.182528	0.945776	0.344263	0.518821	0.251596	0.182402	1.34234	0.179484	0.441846	-0.0690919	0.182802	-0.372967	0.709173	0.809209
ENSGACG00000017754	280.728	0.224745	0.170184	1.26682	0.205218	0.364308	0.802754	0.169332	4.78435	1.71546e-06	6.62357e-05	-0.578009	0.171197	-3.39802	0.000678753	0.00369434
ENSGACG00000017756	749.255	0.0314788	0.0751909	0.428278	0.668449	0.794321	-0.0534873	0.0740983	-0.715182	0.474496	0.728946	0.0849661	0.0761532	1.11644	0.264235	0.414514
ENSGACG00000017758	670.257	0.0550368	0.120891	0.590469	0.554876	0.706496	-0.342488	0.119363	-2.80273	0.00506726	0.041826	0.397525	0.122067	3.30316	0.000956013	0.00486167
ENSGACG00000017759	1792.38	-0.0251424	0.0772179	-0.314759	0.752945	0.852367	-0.269145	0.0760722	-3.52001	0.000431535	0.00642221	0.244002	0.0781363	3.10694	0.00189032	0.00854949
ENSGACG00000017763	156.059	-0.532595	0.140171	-3.79897	0.000145299	0.0012017	0.0818587	0.139352	0.595999	0.551176	0.784226	-0.614454	0.141596	-4.32096	1.55355e-05	0.000147839
ENSGACG00000017765	86.8397	-0.0797302	0.106079	-0.778179	0.436463	0.605789	-0.0583329	0.104987	-0.56198	0.57413	0.798103	-0.0213973	0.107381	-0.220088	0.825803	0.891971
ENSGACG00000017766	101.556	-0.108181	0.0944203	-1.12582	0.26024	0.428406	-0.0500663	0.0935406	-0.515427	0.606254	0.81762	-0.058115	0.0956633	-0.606918	0.543905	0.682172
ENSGACG00000017768	11731.8	-0.090617	0.114932	-0.778444	0.436308	0.605781	0.0152534	0.113533	0.182413	0.855259	0.9437	-0.10587	0.116165	-0.945018	0.344649	0.49903
ENSGACG00000017775	2090.64	-0.202244	0.0928439	-2.16629	0.0302888	0.0883619	-0.100401	0.0916159	-1.07497	0.282387	0.5651	-0.101842	0.0939434	-1.09287	0.274453	0.424474
ENSGACG00000017782	120.134	-0.0864072	0.158618	-0.539402	0.58961	0.735059	-0.0740923	0.157434	-0.476575	0.633665	0.835562	-0.0123149	0.159727	-0.0690688	0.944935	0.968247
ENSGACG00000015763	50.546	0.730836	0.166897	4.44975	8.59685e-06	0.000110713	0.51658	0.165634	3.08139	0.00206039	0.0214581	0.214256	0.168415	1.40011	0.16148	0.287877
ENSGACG00000015765	879.54	0.167228	0.069943	2.38679	0.0169963	0.0566363	0.037484	0.0688849	0.521998	0.601672	0.81439	0.129744	0.0709037	1.84602	0.0648888	0.145179
ENSGACG00000015766	60.776	0.0227787	0.134673	0.172251	0.86324	0.920737	0.0968404	0.133609	0.72225	0.470141	0.725569	-0.0740617	0.136399	-0.531538	0.595046	0.724206
ENSGACG00000015767	6.78222	0.0364761	0.178789	0.251538	0.801399	0.882681	0.46861	0.178741	2.93532	0.00333201	0.0306722	-0.432134	0.177528	-2.61588	0.00889986	0.0301578
ENSGACG00000015768	6.82698	-0.0242291	0.092682	0.465265	0.641742	0.774658	-0.0921234	0.0939203	-0.109282	0.912979	0.967263	0.0678942	0.091565	0.565103	0.572004	0.705363
ENSGACG00000015769	150.762	0.641416	0.147444	4.17822	2.93804e-05	0.000317161	0.260957	0.145803	1.52239	0.127911	0.363522	0.380459	0.148879	2.64296	0.00821841	0.0282809
ENSGACG00000015781	0.15524	-0.000899796	0.0367535	-0.0340739	0.972818	NA	0.00569294	0.0373112	0.156018	0.876019	NA	-0.00659274	0.0362506	-0.185105	0.853147	NA
ENSGACG00000015785	0.88382	0.0393523	0.0844444	0.656296	0.511634	NA	-0.0538991	0.0856497	-0.629702	0.528889	NA	0.0932514	0.0833315	1.25507	0.209452	NA
ENSGACG00000015787	94.6615	0.14814	0.175327	0.816015	0.414492	0.586068	0.0862893	0.176105	0.487727	0.625743	0.829946	0.0618508	0.174616	0.331332	0.740394	0.832119
ENSGACG00000015788	270.342	-0.064862	0.181158	-0.382489	0.702099	0.817762	0.0555891	0.180772	0.272632	0.785136	0.912949	-0.120451	0.181515	-0.641967	0.520895	0.663044
ENSGACG00000015789	531.694	0.0796929	0.069384	1.13905	0.254683	0.421976	-0.0467187	0.0683108	-0.699927	0.483973	0.737065	0.126412	0.070312	1.80133	0.0716509	0.15676
ENSGACG00000015794	1789.95	0.112379	0.0471968	2.38207	0.0172155	0.0571542	-0.0411944	0.0464373	-0.892359	0.3722	0.651398	0.153574	0.0478456	3.21391	0.0013094	0.00632408
ENSGACG00000015796	6.647	0.0254325	0.182851	0.0829377	0.933901	0.963666	0.176867	0.182891	1.00646	0.314194	0.598261	-0.151434	0.182682	-0.896706	0.369876	0.524513
ENSGACG00000015797	1543.81	-0.0488116	0.0578414	-0.852804	0.393768	0.56668	0.013549	0.0570345	0.238144	0.81177	0.924229	-0.0623606	0.0586402	-1.07188	0.283776	0.43435
ENSGACG00000015805	271.391	-0.0163383	0.0853215	-0.188078	0.850815	0.912876	0.010882	0.0842886	0.128981	0.897373	0.961575	-0.0272203	0.0865183	-0.310391	0.756263	0.843664
ENSGACG00000015807	1785.23	0.0184889	0.0539538	0.339295	0.734387	0.83978	-0.0748318	0.0531317	-1.41092	0.158268	0.411766	0.0933208	0.0546684	1.70413	0.0883564	0.183361
ENSGACG00000015809	712.552	0.0526306	0.10848	0.499102	0.617707	0.756464	0.156277	0.107176	1.49693	0.134412	0.375069	-0.103647	0.109774	-0.961293	0.336405	0.490287
ENSGACG00000015810	91.0792	-0.154384	0.150468	-0.989621	0.32236	0.495481	0.0647758	0.149458	0.464094	0.64258	0.8412	-0.21916	0.151836	-1.4255	0.154013	0.278119
ENSGACG00000015812	2157.68	0.0861141	0.0831155	1.0781	0.280989	0.451173	0.0952	0.0819692	1.17861	0.238554	0.514415	-0.00908597	0.0841687	-0.0810994	0.935363	0.962131
ENSGACG00000015815	3744.76	0.0331669	0.0656698	0.512053	0.608614	0.750415	0.0696621	0.0647235	1.07556	0.282122	0.564915	-0.0364952	0.0665358	-0.539294	0.589684	0.719699
ENSGACG00000001284	826.122	0.0678282	0.0610193	1.11825	0.263459	0.432053	0.0548867	0.0601575	0.916671	0.359315	0.640044	0.0129415	0.0619169	0.21203	0.832084	0.896332
ENSGACG00000001289	6446.1	0.450186	0.0799784	5.58721	2.3075e-08	6.18398e-07	0.407475	0.078849	5.14446	2.6829e-07	1.33824e-05	0.0427103	0.0809974	0.516288	0.605653	0.732518
ENSGACG00000001291	1461.76	-0.128284	0.0786612	-1.63102	0.102886	0.221131	-0.0449618	0.0775939	-0.593494	0.55285	0.785427	-0.0833222	0.0796545	-1.03206	0.302046	0.45418
ENSGACG00000001295	713.707	-0.168716	0.0608169	-2.7703	0.0056004	0.0234946	0.0309292	0.0601568	0.517265	0.604971	0.816619	-0.199645	0.0617209	-3.23081	0.00123441	0.00601459
ENSGACG00000001296	14.7637	0.328937	0.181865	1.58161	NA	NA	0.406038	0.182125	1.99062	NA	NA	-0.0771012	0.181418	-0.376371	NA	NA
ENSGACG00000001301	1756.09	-0.0200497	0.0601967	-0.332001	0.739889	0.843398	0.141423	0.0593922	2.36704	0.017931	0.101869	-0.161472	0.0610647	-2.62551	0.00865202	0.0294677
ENSGACG00000001305	2461.06	-0.0840661	0.0765975	-1.09422	0.273858	0.443801	0.0604831	0.0755451	0.817625	0.413571	0.68385	-0.144549	0.0775824	-1.873	0.0610677	0.138679
ENSGACG00000001308	12.3414	0.313875	0.177709	1.7598	0.0784418	0.18116	0.164975	0.176882	0.933806	0.350404	0.632591	0.148899	0.178709	0.82781	0.407778	0.560644
ENSGACG00000001310	1.39115	0.0712983	0.100986	0.239116	0.811016	0.88788	0.0740407	0.102164	0.436832	0.662233	0.851878	-0.00274247	0.0995195	-0.189249	0.849898	0.906793
ENSGACG00000001324	1854.2	0.00558446	0.0481934	0.106935	0.91484	0.951813	0.00239717	0.04749	0.050219	0.959948	0.986977	0.00318729	0.0488727	0.0566502	0.954824	0.974048
ENSGACG00000001136	345.187	0.0312475	0.0770503	0.408037	0.683247	0.804567	0.0364423	0.0760496	0.480177	0.631101	0.833776	-0.00519481	0.0781787	-0.0642164	0.948798	0.970488
ENSGACG00000001138	907.709	0.0680135	0.0496751	1.37821	0.16814	0.316236	-0.00494721	0.0489161	-0.0971997	0.922568	0.972327	0.0729608	0.0504025	1.45183	0.146548	0.268246
ENSGACG00000001148	1352.73	0.0984581	0.0623422	1.58423	0.11314	0.237079	0.135993	0.0614713	2.20906	0.0271703	0.13539	-0.037535	0.0632472	-0.583	0.559893	0.695074
ENSGACG00000001155	50.6939	0.0696517	0.14798	0.556706	0.577728	0.725379	-0.376333	0.145792	-2.51667	0.0118469	0.0765203	0.445984	0.148621	2.98756	0.00281211	0.0118306
ENSGACG00000001157	5.08253	-0.186407	0.181412	-1.19749	0.231114	0.395822	-0.0674218	0.181575	-0.387865	0.698116	0.871287	-0.118985	0.181047	-0.799098	0.424233	0.575743
ENSGACG00000001159	3.01414	0.0903787	0.145235	0.342686	0.731835	0.837978	0.0208452	0.146615	-0.114406	0.908916	0.9657	0.0695336	0.14375	0.448281	0.653951	0.768681
ENSGACG00000001160	2901.38	0.0273262	0.0642892	0.438988	0.660671	0.788567	0.0164648	0.0633561	0.26173	0.793529	0.91622	0.0108614	0.0651376	0.1788	0.858094	0.9111
ENSGACG00000001166	386.034	0.143044	0.0726656	1.95704	0.0503423	0.129825	-0.08017	0.0713981	-1.12859	0.259069	0.538131	0.223214	0.073592	3.02242	0.0025076	0.0107935
ENSGACG00000001167	53.9204	-0.00925969	0.136375	-0.0715926	0.942926	0.968187	0.162239	0.135654	1.08029	0.280011	0.562342	-0.171498	0.138333	-1.11963	0.262872	0.412997
ENSGACG00000001170	1214.19	0.066311	0.0570614	1.16265	0.244971	0.411276	-0.0472987	0.0561783	-0.839445	0.40122	0.674504	0.11361	0.057827	1.9608	0.0499024	0.118666
ENSGACG00000001172	2922.71	-0.141069	0.131732	-1.04092	0.297913	0.469393	0.013284	0.130311	0.0997165	0.920569	0.97162	-0.154353	0.132998	-1.1236	0.261183	0.410932
ENSGACG00000000453	1253.05	0.0968245	0.066761	1.45963	0.144391	0.283212	0.0467904	0.0657931	0.70904	0.478299	0.732249	0.0500341	0.0676751	0.750633	0.452874	0.602502
ENSGACG00000000454	2043.63	0.00463543	0.0618469	0.0756262	0.939716	0.966272	-0.0534349	0.0609326	-0.866557	0.386185	0.661515	0.0580704	0.0626568	0.915844	0.359749	0.514314
ENSGACG00000000466	1366.9	0.00946407	0.0615311	0.170731	0.864435	0.921398	-0.050129	0.0606244	-0.817587	0.413593	0.68385	0.0595931	0.062345	0.962036	0.336031	0.489913
ENSGACG00000000479	6890.14	-0.04728	0.0591882	-0.791968	0.42838	0.59836	0.0171882	0.0583206	0.304343	0.760866	0.901982	-0.0644682	0.059967	-1.07664	0.281639	0.432191
ENSGACG00000000487	8026.34	-0.0175757	0.0395513	-0.447343	0.654627	0.783838	0.0295056	0.0389592	0.757382	0.448821	0.710063	-0.0470813	0.0400965	-1.17651	0.23939	0.385722
ENSGACG00000000501	1679.41	-0.048284	0.0418808	-1.15752	0.247059	0.413366	0.174372	0.0414123	4.2106	2.54694e-05	0.000666296	-0.222656	0.0425961	-5.2281	1.71265e-07	3.02873e-06
ENSGACG00000000504	450.924	-0.220227	0.104918	-2.10931	0.0349177	0.098423	0.221689	0.103895	2.15336	0.0312905	0.148173	-0.441916	0.106309	-4.16978	3.04899e-05	0.000263127
ENSGACG00000000505	858.009	-0.0274304	0.0631812	-0.42968	0.667428	0.793516	-0.0177158	0.0623002	-0.274773	0.78349	0.912256	-0.00971456	0.0640439	-0.156725	0.875462	0.922574
ENSGACG00000000511	940.236	0.000847914	0.0799934	0.0126536	0.989904	0.994627	-0.127443	0.0788363	-1.63432	0.102192	0.316464	0.128291	0.0809685	1.59906	0.109806	0.216539
ENSGACG00000000513	418.723	0.111573	0.0766117	1.46593	0.142668	0.280784	0.117237	0.0756019	1.54526	0.122283	0.353734	-0.00566361	0.0777927	-0.0558912	0.955429	0.974212
ENSGACG00000000515	408.427	-0.3506	0.11086	-3.14087	0.00168449	0.00899629	-0.473504	0.109448	-4.34513	1.39194e-05	0.000405084	0.122904	0.111847	1.12206	0.261835	0.411677
ENSGACG00000000517	650.205	-0.90679	0.138254	-6.57402	4.89752e-11	2.34107e-09	-0.910035	0.13685	-6.71062	1.93798e-11	2.4489e-09	0.00324454	0.139306	0.0318057	0.974627	0.98495
ENSGACG00000000518	143.826	-0.633449	0.135452	-4.68805	2.75826e-06	4.09905e-05	-0.311596	0.134415	-2.31349	0.020696	0.112023	-0.321853	0.136474	-2.37538	0.017531	0.0521205
ENSGACG00000000521	2872.2	-0.094438	0.044451	-2.12664	0.0334501	0.0952373	0.0041029	0.043827	0.0861895	0.931316	0.97607	-0.0985409	0.0450749	-2.18007	0.029252	0.0780926
ENSGACG00000000527	731.772	-0.0679866	0.050747	-1.33471	0.181972	0.333872	-0.0633989	0.0500538	-1.26217	0.206888	0.477856	-0.00458773	0.0514447	-0.089244	0.928888	0.958063
ENSGACG00000000794	671.545	0.0381303	0.0433696	0.878165	0.379854	0.553341	0.130347	0.0429236	3.04161	0.0023532	0.0236551	-0.0922169	0.0442419	-2.08805	0.0367936	0.093409
ENSGACG00000000795	507.645	0.14073	0.0856174	1.67999	0.092959	0.205718	0.0573599	0.0844186	0.679138	0.49705	0.746403	0.0833697	0.0867713	0.996502	0.319006	0.471622
ENSGACG00000000796	48.5651	-0.0517296	0.14152	-0.388854	0.697384	0.814591	-0.11538	0.140118	-0.840984	0.400357	0.673941	0.0636508	0.142707	0.43326	0.664826	0.777092
ENSGACG00000000798	2104.8	0.0079997	0.0743135	0.113236	0.909843	0.949306	0.0783095	0.0732801	1.06841	0.285333	0.567834	-0.0703098	0.0752858	-0.925687	0.354609	0.509508
ENSGACG00000000800	576.245	0.0958155	0.0849707	1.12753	0.259518	0.427676	0.0963209	0.083835	1.14989	0.250187	0.528834	-0.000505426	0.0861301	-0.00489231	0.996097	0.997771
ENSGACG00000000805	2780.13	0.0114021	0.0782501	0.169738	0.865217	0.921854	0.0766638	0.0771618	1.00895	0.312999	0.596911	-0.0652618	0.0792491	-0.812233	0.416658	0.56884
ENSGACG00000000810	715.56	-0.0752825	0.0593051	-1.26953	0.204253	0.362979	-0.109593	0.0584486	-1.86773	0.0617993	0.231498	0.0343104	0.0600604	0.562104	0.574045	0.707169
ENSGACG00000000814	517.93	-0.21867	0.0740068	-2.94056	0.00327622	0.0153785	-0.0187021	0.0731957	-0.244165	0.807103	0.921936	-0.199968	0.0750109	-2.66002	0.00781371	0.027198
ENSGACG00000000816	1662.86	0.00786752	0.0479925	0.166789	0.867536	0.923615	0.104336	0.04735	2.20445	0.0274929	0.136418	-0.0964686	0.048726	-1.97582	0.0481754	0.115442
ENSGACG00000000818	901.759	0.198236	0.066882	2.96467	0.00303006	0.0144338	-0.0531897	0.0657835	-0.821386	0.411427	0.682457	0.251426	0.0677601	3.71924	0.000199823	0.00131264
ENSGACG00000000669	29.0074	-0.0729009	0.147296	-0.499169	0.61766	0.756464	0.319272	0.147723	2.17791	0.0294129	0.142321	-0.392173	0.150068	-2.60437	0.0092043	0.0309432
ENSGACG00000000670	6.9379	0.32219	0.182867	1.60637	0.108193	0.229602	0.137574	0.182952	0.816655	0.414125	0.684265	0.184616	0.182789	0.794142	0.427113	0.57855
ENSGACG00000000672	961.802	1.2171	0.164781	7.36466	1.77596e-13	1.38167e-11	0.764454	0.163625	4.59197	4.39071e-06	0.000149098	0.452644	0.165818	2.80803	0.00498461	0.0188346
ENSGACG00000000674	121.589	0.444049	0.140347	3.09436	0.00197241	0.0102199	0.133714	0.138615	0.910352	0.362637	0.642999	0.310335	0.1418	2.16819	0.0301439	0.0799313
ENSGACG00000000676	398.796	0.856189	0.137906	6.18558	6.18739e-10	2.32445e-08	0.695352	0.136436	5.04675	4.49399e-07	2.09151e-05	0.160837	0.139409	1.20219	0.229291	0.374049
ENSGACG00000000677	16.5147	-0.0979585	0.164741	-0.606851	0.54395	0.697715	0.00804834	0.164232	0.0526904	0.957979	0.986062	-0.106007	0.166093	-0.646935	0.517674	0.660476
ENSGACG00000000678	31.9661	0.050272	0.138195	0.264802	0.791162	0.875988	0.469088	0.139011	3.31597	0.00091326	0.0114985	-0.418816	0.141877	-2.96199	0.00305655	0.0126774
ENSGACG00000001444	1.13976	-0.0637538	0.110956	-0.627237	0.530504	0.687147	-0.151988	0.112386	-1.41615	0.156731	0.409197	0.0882345	0.109878	0.765082	0.444223	0.594666
ENSGACG00000001249	2.95652	-0.17598	0.166758	-1.31122	0.189784	0.344267	-0.0486964	0.167226	-0.441428	0.658903	0.849711	-0.127284	0.165643	-0.859139	0.390264	0.543736
ENSGACG00000001250	0.667943	-0.0270057	0.0850445	-0.537054	0.591231	NA	0.113664	0.0857998	1.28598	0.19845	NA	-0.140669	0.0835912	-1.7882	0.073744	NA
ENSGACG00000001251	2.70014	-0.069811	0.171144	-0.286051	0.774839	0.866847	0.22937	0.1708	1.29955	0.193754	0.461477	-0.299181	0.169147	-1.54285	0.122867	0.235284
ENSGACG00000001253	6.33461	-0.283437	0.182882	-1.42609	0.153842	0.296671	0.541454	0.182584	3.27909	0.00104142	0.0127502	-0.824891	0.18241	-4.53233	5.83359e-06	6.36942e-05
ENSGACG00000001256	0.375157	0.0318046	0.0771145	0.360725	0.718305	NA	0.0398347	0.0781984	0.468206	0.639637	NA	-0.00803016	0.0761244	-0.0981883	0.921783	NA
ENSGACG00000001259	0.930508	-0.196523	0.134112	-1.42545	0.154028	NA	-0.0801112	0.134467	-0.685571	0.492984	NA	-0.116412	0.132752	-0.737078	0.461075	NA
ENSGACG00000001261	3882.59	-0.133199	0.106128	-1.29759	0.194427	0.350701	0.850818	0.10486	8.09851	5.56374e-16	1.48723e-13	-0.984017	0.107396	-9.14344	6.04971e-20	1.07809e-17
ENSGACG00000021592	0	NA	NA	NA	NA	NA	NA	NA	NA	NA	NA	NA	NA	NA	NA	NA
ENSGACG00000021022	0.524324	-0.160985	0.0975726	-1.3542	0.175673	NA	0.0380111	0.0983183	0.404517	0.685833	NA	-0.198996	0.0962417	-1.7432	0.0812995	NA
ENSGACG00000001263	2.38173	0.228067	0.157828	1.35019	0.176955	0.327967	0.0844953	0.159388	0.431623	0.666016	0.854094	0.143572	0.156129	0.915028	0.360177	0.514644
ENSGACG00000001265	1.39699	0.00895262	0.12291	0.0215628	0.982797	0.991355	0.183162	0.123543	1.82912	0.0673823	0.243487	-0.174209	0.120775	-1.76258	0.0779713	0.166836
ENSGACG00000001266	0.102432	-0.00589586	0.0367535	-0.170083	0.864945	NA	0.000596092	0.0373112	0.0207684	0.98343	NA	-0.00649195	0.0362506	-0.187948	0.850917	NA
ENSGACG00000001268	4.7689	0.0100281	0.180379	0.0780623	0.937778	0.965406	0.316174	0.180288	1.80076	0.0717402	0.25378	-0.306146	0.179309	-1.67451	0.0940309	0.192229
ENSGACG00000001269	1.15735	0.141537	0.129503	1.07564	0.282089	0.452058	0.0818086	0.130914	0.358661	0.719849	0.883497	0.0597282	0.127507	0.714848	0.474703	0.622018
ENSGACG00000001270	0.211725	0.0145269	0.045802	0.317965	0.750511	NA	0.00872674	0.0464889	0.180221	0.856979	NA	0.00580014	0.0451826	0.138614	0.889755	NA
ENSGACG00000001271	9.83541	-0.141166	0.18291	-0.702724	0.482228	0.645426	0.625704	0.182915	3.96459	7.35236e-05	0.00158038	-0.76687	0.18292	-4.52826	5.94724e-06	6.48197e-05
ENSGACG00000001272	1.01477	-0.148999	0.115509	-1.12769	0.259451	NA	-0.0239142	0.116205	-0.14164	0.887364	NA	-0.125085	0.113994	-0.972113	0.330994	NA
ENSGACG00000001273	1.75339	-0.0796279	0.127467	-0.70365	0.481651	0.644902	0.219211	0.127809	2.23368	0.0255041	0.129288	-0.298839	0.125276	-2.84859	0.00439127	0.0169874
ENSGACG00000001274	1.00461	0.199293	0.123322	1.44549	0.148322	NA	0.269062	0.124118	2.08997	0.0366206	NA	-0.0697692	0.120518	-0.610113	0.541787	NA
ENSGACG00000000998	19.4804	-0.0727617	0.155139	-0.475756	0.634248	0.768841	0.253799	0.155616	1.64873	0.0992023	0.310986	-0.326561	0.157779	-2.06699	0.0387347	0.0971747
ENSGACG00000001001	40.7286	0.368962	0.17602	2.17869	0.0293545	0.0862152	-0.0508399	0.175006	-0.317774	0.750656	0.897641	0.419802	0.176713	2.45561	0.0140645	0.0437615
ENSGACG00000001003	2.46489	0.0284435	0.159042	0.215659	0.829254	0.899713	-0.176737	0.160759	-1.00563	0.314596	0.598683	0.20518	0.158228	1.18314	0.236755	0.382751
ENSGACG00000001224	916.293	-0.0231754	0.0659493	-0.326469	0.744069	0.846273	-0.31166	0.064845	-4.794	1.63486e-06	6.39936e-05	0.288485	0.0666626	4.33131	1.48227e-05	0.000142093
ENSGACG00000001234	1082.11	-0.120403	0.0691741	-1.71342	0.0866357	0.195726	-0.0200931	0.0682495	-0.260859	0.794201	0.916414	-0.10031	0.0700875	-1.43591	0.151029	0.274179
ENSGACG00000001242	345.512	-0.312721	0.151256	-1.96608	0.0492889	0.127775	0.713551	0.150295	4.99983	5.73823e-07	2.58406e-05	-1.02627	0.152715	-6.79182	1.10727e-11	5.10767e-10
ENSGACG00000022693	0.27247	0.0546171	0.081086	0.591332	0.554298	NA	0.0628281	0.0822125	0.675673	0.499248	NA	-0.00821102	0.0800714	-0.0723765	0.942302	NA
ENSGACG00000022728	1.11373	0.0167391	0.115833	0.445096	0.65625	0.785195	0.166471	0.116485	1.61705	0.105867	0.323601	-0.149732	0.11373	-1.1371	0.255498	0.40405
ENSGACG00000021951	0.949669	0.0270494	0.093431	0.360398	NA	NA	-0.117811	0.0948406	-0.573104	NA	NA	0.144861	0.0923521	0.910019	NA	NA
ENSGACG00000022872	0.88093	0.21002	0.127443	1.34427	0.178861	NA	0.332833	0.127803	2.45615	0.0140436	NA	-0.122813	0.123948	-1.07523	0.282271	NA
ENSGACG00000021782	0.759353	0.174118	0.118579	1.45671	0.145197	NA	0.165123	0.119745	1.29596	0.194988	NA	0.00899433	0.11612	0.181507	0.85597	NA
ENSGACG00000021858	1.1988	0.0127506	0.083039	0.436072	NA	NA	-0.17192	0.0843278	-0.984737	NA	NA	0.184671	0.0820918	1.38788	NA	NA
ENSGACG00000022744	0.0612513	0.00117578	0.0367535	0.0320012	0.974471	NA	0.00239589	0.0373112	0.0639539	0.949007	NA	-0.00122012	0.0362506	-0.0305301	0.975644	NA
ENSGACG00000021141	2.25207	0.335058	0.139816	2.34549	0.0190019	0.0617184	0.35721	0.14095	2.34322	0.0191181	0.106297	-0.022152	0.137333	0.0322744	0.974253	0.984834
ENSGACG00000021849	2.06866	0.115957	0.106439	1.77969	0.0751267	0.175428	-0.0658088	0.107949	0.37096	0.710667	0.877912	0.181766	0.105191	1.3972	0.162352	0.288998
ENSGACG00000022806	0.758666	0.184844	0.11594	1.49603	0.134645	NA	0.179914	0.117093	1.43287	0.151895	NA	0.00492958	0.113494	0.0864139	0.931137	NA
ENSGACG00000022714	1.17251	0.0352551	0.142258	0.353077	0.72403	0.833252	0.310191	0.141682	2.54127	0.011045	0.0728297	-0.274936	0.138776	-2.15206	0.0313928	0.0824679
ENSGACG00000021566	1.8641	0.214771	0.106136	2.39344	0.0166912	0.0559234	0.276783	0.107256	3.12398	0.00178421	0.0194573	-0.062012	0.104358	-0.680174	0.496394	0.641026
ENSGACG00000021639	2.26515	0.113807	0.116101	1.9807	0.0476245	0.124463	-0.244577	0.11802	-0.859309	0.39017	0.665342	0.358384	0.115099	2.79837	0.00513617	0.0193141
ENSGACG00000022686	0.526954	0.135356	0.109544	0.813831	0.415742	NA	0.202617	0.110649	1.39751	0.16226	NA	-0.0672614	0.10737	-0.555618	0.578472	NA
ENSGACG00000022783	0.44502	0.130674	0.096577	1.11359	0.265454	NA	0.170058	0.0978125	1.54384	0.122626	NA	-0.0393845	0.0951367	-0.385986	0.699507	NA
ENSGACG00000022755	0.0903035	-0.00242827	0.0367535	-0.0699656	0.944221	NA	0.0023287	0.0373112	0.0658238	0.947518	NA	-0.00475697	0.0362506	-0.132934	0.894246	NA
ENSGACG00000021006	1.10178	0.149405	0.122533	1.01495	0.310131	0.482482	0.203525	0.123466	1.59631	0.110419	0.332166	-0.0541196	0.120154	-0.569212	0.569213	0.702961
ENSGACG00000021027	1.90752	0.0384396	0.118918	0.780094	0.435335	0.604794	-0.13258	0.12054	-0.119567	0.904826	0.963781	0.171019	0.11773	0.883058	0.377205	0.5314
ENSGACG00000022705	0.545032	0.194524	0.116584	1.36459	0.172381	NA	0.176215	0.117974	1.14928	0.250441	NA	0.0183093	0.114094	0.225113	0.821891	NA
ENSGACG00000022718	1.15954	0.103637	0.129362	0.778042	0.436545	0.605828	0.227097	0.129934	1.88219	0.0598104	0.226787	-0.12346	0.12674	-1.08028	0.280017	0.430398
ENSGACG00000012693	972.913	0.165353	0.0905633	1.8485	0.0645303	0.156521	-0.0438741	0.0892719	-0.47752	0.632992	0.834967	0.209227	0.0916613	2.28639	0.0222314	0.0627656
ENSGACG00000012695	1129.33	0.209908	0.0971212	2.21045	0.0270742	0.0812109	-0.0101024	0.095783	-0.0674409	0.946231	0.982996	0.22001	0.0982744	2.24544	0.02474	0.0682642
ENSGACG00000012699	560.042	0.288088	0.101003	2.90067	0.00372362	0.0169514	0.0813857	0.0996005	0.852358	0.394016	0.668435	0.206702	0.102247	2.03267	0.0420861	0.103796
ENSGACG00000012701	373.113	0.0567072	0.079368	0.721253	0.470754	0.635289	-0.0135356	0.0782351	-0.163124	0.87042	0.950913	0.0702427	0.0804382	0.868856	0.384926	0.538964
ENSGACG00000012705	830.362	-0.012267	0.081869	-0.137165	0.8909	0.938192	-0.222127	0.0806473	-2.74967	0.00596557	0.0471268	0.20986	0.0828131	2.53402	0.0112762	0.0366214
ENSGACG00000012709	637.28	0.129732	0.0934454	1.40552	0.159866	0.304877	0.0200792	0.0921602	0.222831	0.823667	0.929009	0.109653	0.0946088	1.1694	0.242243	0.389359
ENSGACG00000012712	84.0454	0.259285	0.125793	2.06862	0.0385822	0.106071	0.0984151	0.124128	0.799505	0.423997	0.691787	0.16087	0.127438	1.2615	0.207127	0.346602
ENSGACG00000022426	3.09386	-0.0164609	0.164723	-0.199961	0.841511	0.906745	0.135922	0.165185	0.995373	0.319555	0.603452	-0.152383	0.163049	-1.1643	0.244302	0.391462
ENSGACG00000022352	2.08704	-0.0156615	0.164004	0.0336863	0.973127	0.986161	0.0132514	0.164739	0.128718	0.897581	0.961595	-0.0289129	0.162547	-0.0919544	0.926734	0.956645
ENSGACG00000012716	1278.96	0.00446174	0.093271	0.0761848	0.939272	0.966167	-0.0900597	0.0920047	-0.974996	0.329562	0.613351	0.0945214	0.094376	1.02175	0.306898	0.459217
ENSGACG00000012736	245.065	-0.480664	0.113361	-4.21426	2.50596e-05	0.000277921	-0.3682	0.112141	-3.27124	0.00107077	0.0130331	-0.112465	0.11432	-0.977573	0.328286	0.481517
ENSGACG00000012748	2886.15	-0.122726	0.0497603	-2.47133	0.0134613	0.0471551	-0.0630807	0.0490414	-1.27835	0.201127	0.470493	-0.0596456	0.050425	-1.19561	0.231848	0.376999
ENSGACG00000012768	6003.94	0.0175384	0.0542719	0.32885	0.742269	0.845054	-0.0655415	0.0534546	-1.22161	0.221854	0.496634	0.0830799	0.0549856	1.51042	0.130935	0.247025
ENSGACG00000012808	5284.89	0.0108478	0.0690786	0.163869	0.869834	0.924758	-0.110472	0.0680682	-1.61804	0.105655	0.323185	0.12132	0.0699552	1.73264	0.0831603	0.174929
ENSGACG00000000156	474.442	0.0169474	0.0843994	0.20226	0.839713	0.905322	0.0635702	0.0833153	0.782188	0.434104	0.699086	-0.0466228	0.085554	-0.559979	0.575494	0.708159
ENSGACG00000000157	9.22239	-0.0418158	0.170617	-0.336303	0.736643	0.84122	0.521309	0.172511	3.03881	0.00237518	0.0237974	-0.563125	0.174064	-3.27939	0.00104033	0.00521037
ENSGACG00000000158	24.1091	0.0479444	0.145331	0.303015	0.761878	0.859041	0.64605	0.147372	4.41976	9.88105e-06	0.000304278	-0.598106	0.150091	-4.00583	6.18003e-05	0.000482237
ENSGACG00000001062	2806.92	0.00176734	0.0428271	0.0444802	0.964522	0.981181	-0.111471	0.0421568	-2.64273	0.00822415	0.0590114	0.113238	0.043392	2.6093	0.00907287	0.0306143
ENSGACG00000001064	361.309	-0.0626791	0.0723897	-0.869699	0.384465	0.557836	0.0297901	0.0715657	0.420229	0.674318	0.859437	-0.0924692	0.0734721	-1.26422	0.206152	0.345491
ENSGACG00000001066	18251.2	0.0580515	0.0487051	1.18693	0.235256	0.400416	0.00262429	0.0479676	0.0577753	0.953928	0.984905	0.0554272	0.0493532	1.11468	0.264986	0.415191
ENSGACG00000001072	1126.9	-0.0805029	0.0840184	-0.942317	0.346031	0.520581	-0.242594	0.0828107	-2.9146	0.00356146	0.0322995	0.162091	0.0849911	1.90037	0.0573842	0.132191
ENSGACG00000001073	12.3195	0.174785	0.172859	1.07675	0.281592	0.451562	-0.488581	0.169986	-2.83563	0.00457351	0.0387633	0.663366	0.172538	3.78177	0.000155715	0.00105686
ENSGACG00000001075	25.164	0.00978865	0.158182	0.0668867	0.946672	0.970792	-0.19328	0.156497	-1.2145	0.224557	0.500108	0.203068	0.158987	1.24335	0.213737	0.355206
ENSGACG00000001076	91.7948	-0.321386	0.148051	-1.96623	0.0492719	0.12776	0.505994	0.147843	3.55613	0.000376364	0.00579984	-0.82738	0.150057	-5.38616	7.19798e-08	1.40129e-06
ENSGACG00000001078	1545.86	0.0400957	0.0635431	0.635756	0.524936	0.681926	-0.0179364	0.0626101	-0.280128	0.779379	0.910383	0.0580321	0.0643887	0.89877	0.368775	0.523379
ENSGACG00000022838	0.345905	-0.0609766	0.0952916	-0.627746	0.53017	NA	-0.0733866	0.0965527	-0.775049	0.438311	NA	0.01241	0.0941564	0.131392	0.895466	NA
ENSGACG00000022885	0.178563	-0.0181373	0.0553386	-0.30743	0.758516	NA	-0.0228256	0.0561558	-0.397295	0.69115	NA	0.00468832	0.054602	0.0824881	0.934259	NA
ENSGACG00000001081	1028.59	0.0490794	0.0683889	0.719503	0.471831	0.636115	-0.00581204	0.0673945	-0.0739959	0.941014	0.980625	0.0548915	0.0693015	0.781136	0.434722	0.585603
ENSGACG00000001087	1764.36	0.09549	0.0468006	2.0341	0.0419418	0.112852	0.0454539	0.0460955	0.982923	0.325645	0.609489	0.0500361	0.0474852	1.05063	0.293427	0.445234
ENSGACG00000001091	1791.5	0.0034808	0.0722301	0.0468075	0.962667	0.980011	0.132682	0.0712449	1.86542	0.0621221	0.232049	-0.129202	0.0732048	-1.76504	0.0775569	0.166228
ENSGACG00000001092	172.909	-0.246048	0.115538	-2.1053	0.0352653	0.0991748	-0.204283	0.114275	-1.76507	0.0775513	0.267839	-0.0417645	0.116631	-0.360933	0.71815	0.815502
ENSGACG00000001093	1989.71	-0.0939939	0.08669	-1.07351	0.283043	0.453191	-0.0540393	0.0855116	-0.618479	0.53626	0.774345	-0.0399546	0.0877468	-0.458263	0.646763	0.763461
ENSGACG00000001096	169.63	-0.0772213	0.105422	-0.699021	0.484539	0.647315	0.000341305	0.104314	0.0214521	0.982885	0.995013	-0.0775627	0.106759	-0.709279	0.478151	0.624966
ENSGACG00000001097	88.8717	-0.248979	0.11368	-2.14309	0.0321056	0.0923439	-0.385627	0.112118	-3.42474	0.000615385	0.00850104	0.136648	0.114143	1.21531	0.224246	0.36795
ENSGACG00000001098	2495.25	0.0346603	0.0468218	0.735268	0.462176	0.628546	-0.0312305	0.0461101	-0.686107	0.492646	0.742617	0.0658909	0.0474634	1.3909	0.164257	0.291419
ENSGACG00000001103	7565.12	0.1643	0.0501419	3.27102	0.0010716	0.00617717	0.0830215	0.049382	1.67086	0.0947501	0.302533	0.0812786	0.050821	1.60394	0.108728	0.214987
ENSGACG00000001105	1350.36	-0.0288418	0.0655005	-0.433967	0.664312	0.791571	-0.036023	0.0645667	-0.570608	0.568265	0.794604	0.00718114	0.0663665	0.126139	0.899622	0.938578
ENSGACG00000001108	24170.6	-0.0295247	0.0804884	-0.362934	0.716654	0.827994	-0.0216337	0.0793544	-0.254018	0.799482	0.91821	-0.00789095	0.0814827	-0.111374	0.91132	0.946219
ENSGACG00000001124	609.556	-0.0513328	0.128856	-0.295464	0.767639	0.862539	0.18084	0.127512	1.48949	0.136359	0.378689	-0.232173	0.130196	-1.73765	0.0822727	0.17371
ENSGACG00000001977	1893.4	-0.123828	0.0678997	-1.81057	0.0702078	0.166575	-0.0860376	0.0669422	-1.29041	0.196907	0.465426	-0.0377908	0.0687698	-0.532427	0.59443	0.72373
ENSGACG00000001980	1284.16	-0.293609	0.0711115	-4.12317	3.73698e-05	0.000385966	-0.123068	0.0701785	-1.75277	0.0796421	0.272175	-0.170541	0.0720027	-2.36332	0.0181119	0.053474
ENSGACG00000001982	33.2226	-0.229766	0.177741	-1.27859	0.201042	0.359269	0.0830406	0.177345	0.489391	0.624565	0.82928	-0.312807	0.178447	-1.73382	0.0829496	0.174662
ENSGACG00000001989	35.7717	-1.26269	0.155247	-8.05085	8.22181e-16	9.41895e-14	-0.17731	0.156658	-1.09885	0.271832	0.552946	-1.08538	0.156161	-6.86548	6.62666e-12	3.1351e-10
ENSGACG00000001992	1158.05	0.422352	0.0695748	6.06997	1.27934e-09	4.53435e-08	0.11355	0.0684366	1.64963	0.0990196	0.31074	0.308802	0.0705401	4.38407	1.16482e-05	0.000115649
ENSGACG00000001994	3061.94	0.308067	0.0731249	4.20797	2.57669e-05	0.000284706	0.115913	0.0720491	1.589	0.11206	0.334895	0.192155	0.0740763	2.60758	0.00911843	0.0307388
ENSGACG00000002005	198.899	0.422107	0.14773	2.87785	0.00400395	0.0179764	0.195457	0.146264	1.33242	0.182722	0.445948	0.22665	0.149076	1.54462	0.122438	0.234623
ENSGACG00000002008	200.556	0.327185	0.126246	2.63787	0.00834289	0.0322786	-0.114797	0.124437	-0.92834	0.353231	0.634883	0.441982	0.127482	3.5009	0.000463688	0.00268553
ENSGACG00000002014	3081.87	0.0237517	0.0971678	0.230612	0.817616	0.892389	-0.0778032	0.0958713	-0.829208	0.406987	0.678799	0.101555	0.0983018	1.03257	0.301803	0.453978
ENSGACG00000002018	1109.77	0.309648	0.0797285	3.87673	0.00010587	0.000930012	-0.0964525	0.0784539	-1.23483	0.216895	0.489948	0.4061	0.0807096	5.02122	5.13439e-07	7.87407e-06
ENSGACG00000002022	1178.33	0.203639	0.0944421	2.16907	0.0300776	0.087918	0.137147	0.0931721	1.45875	0.144633	0.391026	0.0664924	0.0956169	0.7228	0.469803	0.617694
ENSGACG00000001031	214.651	-0.0517941	0.0988231	-0.557715	0.577039	0.724819	0.00542826	0.0976888	0.0367549	0.97068	0.990281	-0.0572224	0.10011	-0.584999	0.558548	0.694077
ENSGACG00000001032	16.7191	-0.0721751	0.163095	-0.446521	0.655221	0.784189	0.225635	0.163347	1.41489	0.157101	0.409775	-0.29781	0.165295	-1.81183	0.0700126	0.154162
ENSGACG00000001033	21.0618	0.0478173	0.179366	0.248062	0.804087	0.884101	0.194851	0.179001	1.0309	0.302588	0.588113	-0.147034	0.180076	-0.756563	0.449312	0.599332
ENSGACG00000001034	18.0481	0.144743	0.167133	0.413144	0.679501	0.801879	0.666861	0.167823	4.81225	1.49238e-06	5.90439e-05	-0.522118	0.16574	-4.2853	1.82497e-05	0.000169992
ENSGACG00000001036	17.6524	0.0507956	0.163595	0.371031	0.710614	0.823494	-0.0520024	0.162288	-0.277944	0.781056	0.911038	0.102798	0.164725	0.63466	0.52565	0.666979
ENSGACG00000001037	13.6394	-0.197886	0.178948	-1.10219	0.270381	0.439703	-0.131459	0.17855	-0.831273	0.405819	0.677883	-0.0664272	0.179423	-0.27724	0.781596	0.861279
ENSGACG00000001038	19.0943	-0.0185288	0.182926	-0.0447983	0.964268	0.981018	-0.235025	0.182959	-1.27079	0.203802	0.474179	0.216496	0.182909	1.18871	0.234555	0.380226
ENSGACG00000001040	617.802	-0.0954686	0.0641136	-1.48759	0.136859	0.271996	-0.00342412	0.063326	-0.0568468	0.954667	0.985094	-0.0920445	0.065026	-1.41014	0.158499	0.28408
ENSGACG00000001044	17.1169	0.0212376	0.168387	0.15769	0.874701	0.92774	-0.23616	0.166789	-1.44352	0.148875	0.396906	0.257398	0.168926	1.55335	0.12034	0.231765
ENSGACG00000001045	409.137	0.0543651	0.0863396	0.614313	0.539008	0.693638	-0.0239489	0.0851278	-0.292465	0.769931	0.906234	0.078314	0.0874479	0.889249	0.373869	0.528449
ENSGACG00000001047	203.529	-0.530536	0.125489	-4.26309	2.01623e-05	0.000230221	-0.291022	0.124338	-2.41889	0.0155679	0.0920823	-0.239515	0.126573	-1.85325	0.0638468	0.143557
ENSGACG00000001051	41.0347	-0.219322	0.171913	-1.24753	0.212202	0.372394	-0.171045	0.17111	-0.874301	0.381954	0.658973	-0.0482767	0.172664	-0.380028	0.703925	0.805446
ENSGACG00000001053	30.6367	-0.182397	0.16362	-1.09542	0.273333	0.44326	0.625898	0.164418	3.87458	0.00010681	0.00211692	-0.808295	0.166207	-4.83335	1.34258e-06	1.8272e-05
ENSGACG00000001054	334.347	0.161728	0.0723311	2.23131	0.0256603	0.0777869	-0.00391306	0.0711256	-0.0603697	0.951861	0.984665	0.165641	0.0733683	2.25556	0.0240984	0.0668542
ENSGACG00000001057	21.4201	0.0383698	0.178382	0.144541	0.885073	0.934557	-0.244042	0.177547	-1.4457	0.14826	0.396311	0.282412	0.178805	1.5443	0.122515	0.234718
ENSGACG00000000002	15.0624	0.260051	0.182886	1.92428	0.054319	0.137496	-1.17204	0.182853	-5.98476	2.16709e-09	1.82931e-07	1.43209	0.182882	7.52648	5.21261e-14	3.57509e-12
ENSGACG00000000003	24.2569	0.0630516	0.172966	0.260176	0.794728	0.878137	0.385296	0.172695	2.16269	0.0305647	0.14568	-0.322244	0.174425	-1.84436	0.0651302	0.145548
ENSGACG00000000004	13.7081	0.0882227	0.178809	0.445114	0.656237	0.785195	0.233682	0.178522	1.20608	0.227788	0.504192	-0.145459	0.179743	-0.73286	0.463644	0.612415
ENSGACG00000000005	29.3649	0.200127	0.152605	1.2885	0.19757	0.354978	0.211686	0.151534	1.36586	0.171982	0.431871	-0.0115589	0.154673	-0.0579753	0.953768	0.973799
ENSGACG00000002203	26.2246	-0.40902	0.181793	-2.36257	0.0181489	0.0595443	-1.08522	0.18125	-5.92377	3.14646e-09	2.56265e-07	0.676197	0.181738	3.44704	0.000566764	0.00317918
ENSGACG00000002205	9.28229	-0.11985	0.174664	-0.631733	0.527561	0.68448	0.0839913	0.174753	0.518666	0.603994	0.816102	-0.203842	0.175944	-1.12283	0.26151	0.411322
ENSGACG00000002207	108.942	-0.0214715	0.100299	-0.222851	0.823652	0.896313	0.0924216	0.099472	0.915911	0.359714	0.640481	-0.113893	0.101946	-1.1081	0.267818	0.41809
ENSGACG00000002208	23.6466	0.123653	0.154306	0.755562	0.449912	0.617271	0.542051	0.154952	3.52317	0.000426418	0.00637684	-0.418398	0.15776	-2.6859	0.00723338	0.0255664
ENSGACG00000002210	40.8353	0.0823361	0.129481	0.517107	0.605082	0.74753	0.377565	0.129613	2.88445	0.00392099	0.0347497	-0.295229	0.132662	-2.29303	0.0218462	0.0619128
ENSGACG00000002217	3.37966	0.296334	0.161212	2.14018	0.0323402	0.092865	-0.121271	0.163405	-0.664051	0.506657	0.753276	0.417604	0.16024	2.73061	0.00632176	0.0228676
ENSGACG00000002218	15.6299	-0.299737	0.172944	-1.79701	0.0723344	0.170223	-0.454642	0.173864	-2.79728	0.00515351	0.0422868	0.154906	0.172378	0.949035	0.342603	0.49675
ENSGACG00000001756	42.4968	-0.0633948	0.180733	-0.384329	0.700735	0.816623	0.0392515	0.180351	0.220811	0.82524	0.929867	-0.102646	0.181162	-0.593102	0.553113	0.690108
ENSGACG00000001757	74.2052	-0.144237	0.181596	-0.554199	0.579443	0.727093	0.187219	0.181308	1.17069	0.241723	0.518298	-0.331456	0.181937	-1.68328	0.0923203	0.189643
ENSGACG00000001759	131.036	-0.0865253	0.100509	-0.862248	0.388551	0.562043	-0.13244	0.0992459	-1.33663	0.181343	0.444406	0.045915	0.101588	0.448551	0.653755	0.768538
ENSGACG00000001764	345.668	-0.385146	0.0742626	-5.15122	2.58794e-07	5.16844e-06	-0.0829114	0.0737159	-1.13692	0.255574	0.534777	-0.302235	0.0752198	-3.96801	7.2476e-05	0.000552312
ENSGACG00000001770	116.965	-0.605395	0.131789	-4.51098	6.45278e-06	8.60677e-05	-0.0864802	0.131159	-0.595722	0.551361	0.784226	-0.518915	0.133077	-3.86513	0.000111032	0.000791459
ENSGACG00000001772	22.069	-0.210453	0.173914	-1.23257	0.217734	0.379072	-0.0861098	0.173358	-0.315949	0.752041	0.898024	-0.124343	0.174684	-0.906204	0.364828	0.519191
ENSGACG00000001774	12.6485	-0.356834	0.174759	-1.97961	0.0477475	0.124656	-0.151832	0.174602	-0.816607	0.414153	0.684265	-0.205002	0.175349	-1.15268	0.249042	0.396588
ENSGACG00000001775	181.857	-0.0764689	0.0767045	-0.981117	0.326535	0.499505	-0.0699529	0.0757892	-0.920671	0.357222	0.638498	-0.00651595	0.0777133	-0.0716295	0.942897	0.966903
ENSGACG00000001736	533.453	-0.685599	0.179225	-3.47319	0.000514313	0.00341619	0.441924	0.179763	3.42128	0.000623282	0.00857219	-1.12752	0.178715	-6.74496	1.53074e-11	6.87849e-10
ENSGACG00000001742	720.104	-0.704906	0.182817	-3.65506	0.00025712	0.0019284	0.423062	0.182718	2.72795	0.0063729	0.0492494	-1.12797	0.182914	-6.2527	4.0342e-10	1.35013e-08
ENSGACG00000001748	911.914	-0.688568	0.177932	-3.48504	0.000492072	0.00329788	0.412468	0.178563	3.40781	0.000654859	0.0089066	-1.10104	0.177352	-6.74488	1.53154e-11	6.87849e-10
ENSGACG00000000206	2166.43	-0.0303879	0.0660542	-0.470755	0.637815	0.771327	0.0271337	0.0651186	0.422461	0.672689	0.858305	-0.0575216	0.0669305	-0.874385	0.381909	0.536035
ENSGACG00000000209	3206.24	-0.0203569	0.0469848	-0.432672	0.665253	0.792013	-0.0180972	0.0462905	-0.394983	0.692856	0.86889	-0.0022597	0.047628	-0.0431195	0.965606	0.980046
ENSGACG00000000212	6800.15	0.0660471	0.0518772	1.27041	0.203937	0.362683	0.02847	0.0510982	0.561311	0.574585	0.798396	0.0375771	0.0525727	0.708007	0.478941	0.625565
ENSGACG00000000218	726.866	-0.161508	0.0647771	-2.50206	0.0123471	0.044112	-0.190295	0.0638552	-2.97957	0.0028865	0.027456	0.0287875	0.0655351	0.426804	0.669522	0.780481
ENSGACG00000000219	3099.22	-0.319547	0.0913344	-3.51735	0.000435882	0.0029807	0.0773979	0.0901466	0.84368	0.398848	0.672786	-0.396944	0.0924448	-4.28835	1.80007e-05	0.000168076
ENSGACG00000000225	2289.02	0.0905331	0.0470129	1.91952	0.0549183	0.138631	0.0199722	0.0462954	0.42565	0.670363	0.856806	0.0705609	0.0476758	1.47905	0.139126	0.258463
ENSGACG00000000230	16947.7	0.0318143	0.080199	0.399799	0.689304	0.808872	-0.0589241	0.0790661	-0.748709	0.454032	0.714013	0.0907383	0.0811902	1.12135	0.262139	0.412093
ENSGACG00000000242	5328.37	0.0801517	0.0805626	0.987577	0.32336	0.496529	-0.0671641	0.0794193	-0.847001	0.396994	0.670905	0.147316	0.0815578	1.79653	0.072411	0.157981
ENSGACG00000000246	4803.48	0.1011	0.082512	1.21732	0.223483	0.386594	-0.0510132	0.0813472	-0.628579	0.529625	0.769257	0.152113	0.0835268	1.81106	0.0701318	0.154278
ENSGACG00000000251	793.86	-0.355922	0.124071	-2.83738	0.00454859	0.0198822	-0.467549	0.122633	-3.79876	0.000145419	0.00273399	0.111628	0.125238	0.890065	0.373431	0.528082
ENSGACG00000000252	1511.51	0.124576	0.0773485	1.6195	0.105339	0.22501	0.0243772	0.0762376	0.307876	0.758177	0.900724	0.100198	0.0783457	1.2981	0.194253	0.330735
ENSGACG00000000261	1226.92	0.041637	0.0621922	0.66308	0.507279	0.666379	0.0432355	0.0613081	0.699946	0.483961	0.737065	-0.00159852	0.0630626	-0.025893	0.979343	0.987919
ENSGACG00000000876	917.58	-0.0295393	0.0633539	-0.463441	0.643048	0.775452	-0.0525324	0.0624553	-0.849869	0.395398	0.669538	0.0229931	0.0642008	0.368343	0.712617	0.811939
ENSGACG00000000881	306.093	-0.105149	0.0745938	-1.40057	0.161342	0.307073	-0.13616	0.0735864	-1.84618	0.0648654	0.238232	0.0310109	0.0754692	0.413001	0.679606	0.788392
ENSGACG00000000885	297.071	-0.163534	0.124837	-1.25865	0.208157	0.367896	0.22281	0.123708	1.87174	0.061242	0.230035	-0.386344	0.126306	-3.05803	0.00222799	0.00978586
ENSGACG00000000888	774.31	0.0303806	0.0835105	0.366468	0.714016	0.825918	-0.274508	0.0822126	-3.3272	0.000877232	0.0111526	0.304889	0.0844371	3.5909	0.000329542	0.00201376
ENSGACG00000000894	0.339202	0.0162787	0.0757791	0.231604	0.816846	NA	0.000817121	0.076848	0.0260377	0.979227	NA	0.0154616	0.0748163	0.203051	0.839095	NA
ENSGACG00000000896	476.043	-0.0637963	0.0815529	-0.786982	0.431292	0.60122	0.0985935	0.0806176	1.2054	0.228051	0.504636	-0.16239	0.0827331	-1.94556	0.0517078	0.121806
ENSGACG00000000905	419.178	-0.0494285	0.0728979	-0.668545	0.503786	0.663756	0.0211938	0.0720098	0.306278	0.759393	0.901016	-0.0706224	0.0739475	-0.955811	0.339168	0.49325
ENSGACG00000000909	2104.36	0.136958	0.0931719	1.4714	0.141182	0.278534	-0.112321	0.0918813	-1.23282	0.217641	0.490835	0.249279	0.0942712	2.64818	0.00809258	0.0279494
ENSGACG00000000919	208.197	0.307785	0.0945953	3.26525	0.00109366	0.00628871	0.113791	0.0931011	1.19014	0.233992	0.509528	0.193994	0.0960193	2.06128	0.0392759	0.0983549
ENSGACG00000000923	704.168	-0.0246037	0.0719357	-0.333776	0.738549	0.84249	-0.0558433	0.0709256	-0.78719	0.431171	0.696676	0.0312396	0.0728719	0.435244	0.663386	0.775966
ENSGACG00000000939	1639.74	0.00810657	0.0781699	0.115665	0.907918	0.948022	-0.00942867	0.0770731	-0.130728	0.895991	0.961146	0.0175352	0.0791627	0.240987	0.809565	0.88083
ENSGACG00000000950	22.9754	0.349519	0.157929	2.1897	0.0285463	0.0844361	0.200778	0.156341	1.24618	0.212697	0.484605	0.148741	0.159924	0.947489	0.34339	0.497738
ENSGACG00000000959	225.58	-0.06211	0.0756336	-0.822729	0.410662	0.581995	-0.135007	0.0745203	-1.79526	0.072612	0.255714	0.0728967	0.0764903	0.931874	0.351402	0.506415
ENSGACG00000001281	2360.64	0.133689	0.0671891	2.00006	0.0454941	0.12031	-0.0588066	0.066176	-0.886039	0.375596	0.653705	0.192496	0.068054	2.83261	0.00461703	0.0176795
ENSGACG00000001298	473.12	0.0825335	0.0836633	0.98415	0.325042	0.498208	0.0538282	0.0825183	0.6697	0.503049	0.750733	0.0287053	0.0848045	0.319912	0.749035	0.838472
ENSGACG00000001299	18.566	0.00461708	0.16671	-0.0262015	0.979097	0.98908	0.387914	0.166984	2.33423	0.0195834	0.108106	-0.383297	0.168997	-2.29336	0.0218275	0.0618683
ENSGACG00000001302	393.218	0.0588791	0.0770042	0.779869	0.435468	0.604897	-0.0452386	0.0758526	-0.571684	0.567536	0.794182	0.104118	0.0780111	1.32313	0.185793	0.319515
ENSGACG00000001304	634.672	0.146559	0.0698361	2.10465	0.0353216	0.0992395	-0.101911	0.0686623	-1.48503	0.137535	0.38014	0.24847	0.0707124	3.51512	0.000439547	0.00256998
ENSGACG00000001307	3498.12	-0.379152	0.0921914	-4.12688	3.67716e-05	0.000380679	0.262843	0.0910147	2.89075	0.00384327	0.0342445	-0.641996	0.0933265	-6.87709	6.10871e-12	2.92797e-10
ENSGACG00000001309	834.72	0.0469955	0.0754156	0.60759	0.543459	0.697214	0.133052	0.074425	1.78673	0.0739805	0.258808	-0.0860567	0.0764861	-1.13572	0.256075	0.404656
ENSGACG00000001314	588.806	0.163947	0.0757501	2.16849	0.0301217	0.0880098	0.142177	0.0747033	1.90804	0.0563854	0.218236	0.02177	0.0768758	0.284824	0.775779	0.857362
ENSGACG00000001316	973.475	-0.0413647	0.0763604	-0.529317	0.596586	0.740516	-0.136338	0.0752589	-1.80111	0.0716853	0.253629	0.0949737	0.0772948	1.22672	0.219928	0.362805
ENSGACG00000001323	1123.35	-0.186108	0.0569541	-3.2636	0.00110006	0.00631853	0.0475428	0.0562872	0.854139	0.393028	0.667424	-0.23365	0.0577849	-4.04524	5.22702e-05	0.000417401
ENSGACG00000001338	2498.1	0.16392	0.0412888	3.97029	7.17855e-05	0.000670277	0.0252147	0.0406245	0.619655	0.535485	0.773725	0.138705	0.0418827	3.31205	0.000926161	0.00473412
ENSGACG00000001345	966.036	0.0887946	0.0804902	1.13098	0.258064	0.425851	0.00753201	0.07935	0.104033	0.917143	0.969993	0.0812626	0.0815274	1.01408	0.310544	0.463272
ENSGACG00000001349	11.1118	0.0162461	0.181776	0.121154	0.903569	0.945801	-0.352757	0.181197	-2.01526	0.0438773	0.184788	0.369003	0.181889	2.06982	0.0384696	0.0967042
ENSGACG00000001353	107.799	-0.176249	0.120062	-1.49783	0.134178	0.267971	0.294576	0.11973	2.46055	0.0138725	0.085268	-0.470825	0.12211	-3.86188	0.000112516	0.000799578
ENSGACG00000001354	2100.74	0.0278388	0.0313659	0.887804	0.374646	0.547898	-0.014235	0.0308942	-0.461045	0.644766	0.842402	0.0420739	0.0318364	1.32171	0.186265	0.320219
ENSGACG00000001371	179.259	0.163339	0.117992	1.36653	0.171772	0.321177	-0.150152	0.116256	-1.29703	0.194621	0.462588	0.313492	0.119167	2.6049	0.00919008	0.0309203
ENSGACG00000001372	35.1622	-0.149946	0.155583	-0.99035	0.322003	0.495152	0.0177272	0.154875	0.113739	0.909445	0.965967	-0.167674	0.156995	-1.08451	0.278141	0.428557
ENSGACG00000000101	3890.7	0.0695595	0.0651126	1.0799	0.280189	0.450451	0.00782278	0.0641573	0.129726	0.896783	0.961418	0.0617367	0.0659621	0.939119	0.347669	0.502503
ENSGACG00000010805	2714.1	0.191741	0.0773942	2.49082	0.0127448	0.0451844	0.120894	0.0762934	1.54058	0.123418	0.355768	0.0708472	0.0783931	0.960791	0.336657	0.490575
ENSGACG00000022580	1.45179	-0.0321374	0.162003	-0.240492	0.809949	0.887279	0.339044	0.160456	2.28969	0.0220395	0.116601	-0.371182	0.158284	-2.45732	0.0139979	0.0436258
ENSGACG00000010811	36.7505	-0.561925	0.160735	-3.50764	0.000452097	0.00307343	0.351477	0.161475	2.20899	0.0271753	0.13539	-0.913401	0.162791	-5.5763	2.45686e-08	5.31936e-07
ENSGACG00000010812	2.86285	-0.273225	0.15617	-1.67552	0.0938313	0.206921	0.0605279	0.156256	0.35598	0.721856	0.884469	-0.333753	0.154542	-1.98234	0.0474414	0.114089
ENSGACG00000010813	545.541	0.079667	0.0621836	1.27852	0.201068	0.359269	0.0945284	0.0613523	1.5417	0.123146	0.355262	-0.0148614	0.0631849	-0.237172	0.812523	0.882809
ENSGACG00000010831	13.6525	0.212724	0.174782	1.26284	0.206646	0.366073	-0.0976795	0.17335	-0.533589	0.593626	0.810757	0.310403	0.175484	1.75857	0.078651	0.167965
ENSGACG00000010832	109.075	-0.0166904	0.108103	-0.1822	0.855425	0.915821	0.124795	0.107245	1.16998	0.242008	0.518599	-0.141486	0.109826	-1.31484	0.188562	0.32329
ENSGACG00000010834	148.866	0.0245521	0.114332	0.142618	0.886592	0.935687	0.138726	0.113224	1.21618	0.223915	0.499242	-0.114174	0.115924	-1.04008	0.298301	0.450003
ENSGACG00000010841	850.83	-0.168897	0.0870519	-1.93092	0.0534927	0.135999	-0.315939	0.0858172	-3.67026	0.000242303	0.00412313	0.147042	0.0880084	1.65948	0.0970186	0.196947
ENSGACG00000010844	569.698	-0.0175017	0.0722028	-0.236233	0.813252	0.889394	-0.0113595	0.0712279	-0.155969	0.876058	0.954077	-0.0061422	0.0731858	-0.0813588	0.935157	0.962057
ENSGACG00000010852	2355.66	0.241516	0.0722429	3.35135	0.000804179	0.00491273	-0.0372795	0.0711519	-0.530257	0.595934	0.811682	0.278796	0.0731651	3.81993	0.000133487	0.0009265
ENSGACG00000010855	342.027	0.132639	0.0785337	1.68896	0.0912267	0.203061	-0.0730914	0.0772286	-0.955491	0.339329	0.622691	0.20573	0.0795318	2.59061	0.00958065	0.031961
ENSGACG00000010858	159.622	0.0924554	0.0819188	1.13538	0.256216	0.423708	-0.208801	0.0801214	-2.60605	0.0091593	0.0637847	0.301257	0.0826294	3.64236	0.000270145	0.00170013
ENSGACG00000010860	2664.69	0.000528143	0.0434067	0.0119183	0.990491	0.994929	0.0503682	0.0427858	1.17752	0.238987	0.51489	-0.0498401	0.0440345	-1.13144	0.257871	0.406673
ENSGACG00000000431	152.847	-0.0141036	0.0689672	-0.211734	0.832315	0.900792	-0.0267399	0.0681235	-0.395096	0.692772	0.86889	0.0126363	0.0700567	0.175143	0.860967	0.912941
ENSGACG00000000433	168.733	-0.045635	0.167248	-0.0335401	0.973244	0.986161	0.596443	0.168255	5.17214	2.31431e-07	1.18559e-05	-0.642078	0.166261	-5.05728	4.25274e-07	6.67693e-06
ENSGACG00000000435	10.2514	0.0820072	0.176279	0.402212	0.687528	0.80774	0.470649	0.176758	2.73211	0.00629301	0.0488736	-0.388642	0.178244	-2.26821	0.0233166	0.0652417
ENSGACG00000000438	4.40115	-0.0463865	0.182532	-0.163512	0.870115	0.924758	-0.0526878	0.182685	-0.218161	0.827304	0.930985	0.00630132	0.182336	0.0511847	0.959178	0.97646
ENSGACG00000000440	0.529299	-0.0135034	0.0920876	-0.416918	0.676738	NA	0.0633404	0.0931528	0.506092	0.612792	NA	-0.0768438	0.090748	-0.90299	0.366531	NA
ENSGACG00000000442	1.38942	-0.0351859	0.14126	-0.288409	0.773034	0.865801	0.0915823	0.14176	0.561082	0.574742	0.798447	-0.126768	0.139164	-0.827301	0.408066	0.560832
ENSGACG00000000444	1.30387	0.105767	0.139639	0.98276	0.325726	0.498688	-0.0965049	0.141719	-0.424041	0.671536	0.857621	0.202272	0.138404	1.37259	0.16988	0.298752
ENSGACG00000000446	0.850227	-0.10302	0.099669	-1.06137	0.28852	NA	-0.0424932	0.100612	-0.422915	0.672357	NA	-0.0605268	0.0983536	-0.635658	0.524999	NA
ENSGACG00000000447	0.770257	-0.144549	0.110471	-1.54622	0.12205	NA	-0.164064	0.111645	-1.6433	0.100322	NA	0.0195155	0.109522	0.0760453	0.939383	NA
ENSGACG00000000452	2817.72	-0.325004	0.0957671	-3.39501	0.000686261	0.00431855	0.325609	0.0945752	3.4478	0.00056517	0.00795128	-0.650613	0.0969449	-6.69598	2.14232e-11	9.28633e-10
ENSGACG00000000457	141.436	-0.112371	0.131426	-0.833996	0.404283	0.575797	0.14304	0.130379	1.11453	0.265052	0.545048	-0.255411	0.132972	-1.90357	0.0569661	0.131438
ENSGACG00000000459	146.301	0.229898	0.0786608	2.92348	0.00346141	0.0159952	-0.0178577	0.0769154	-0.238719	0.811323	0.924114	0.247755	0.079823	3.10614	0.00189546	0.00856531
ENSGACG00000000460	238.259	-0.0487317	0.0916486	-0.542627	0.587387	0.73353	-0.0685606	0.0904709	-0.767076	0.443036	0.705784	0.0198289	0.092779	0.210047	0.833631	0.89728
ENSGACG00000000463	187.622	0.074947	0.0723757	1.04571	0.295695	0.467064	-0.0329499	0.0712092	-0.453145	0.650444	0.845436	0.107897	0.0734295	1.46779	0.14216	0.262327
ENSGACG00000000464	307.762	-0.562104	0.149261	-3.71054	0.000206818	0.00161383	-0.0973611	0.148092	-0.554065	0.579534	0.801069	-0.464743	0.150459	-3.1207	0.00180422	0.00822252
ENSGACG00000000473	141.784	0.0973273	0.116289	0.834702	0.403885	0.575592	0.0924297	0.114966	0.778396	0.436335	0.700908	0.00489757	0.117798	0.0668898	0.946669	0.969405
ENSGACG00000000477	258.62	-0.112492	0.0763594	-1.46572	0.142725	0.280855	-0.123062	0.0753679	-1.62567	0.10402	0.319884	0.0105706	0.077261	0.134894	0.892696	0.934085
ENSGACG00000000480	3301.16	0.20004	0.0613668	3.26018	0.00111343	0.00637948	0.186761	0.0604679	3.09209	0.00198752	0.0208975	0.0132787	0.0622098	0.21309	0.831257	0.895651
ENSGACG00000000482	833.038	0.00904341	0.0858343	0.0946195	0.924617	0.958117	-0.0143748	0.0846624	-0.171255	0.864023	0.947852	0.0234182	0.0869123	0.259547	0.795213	0.871149
ENSGACG00000000483	838.353	0.209394	0.162022	1.21149	0.225706	0.389489	0.21504	0.160852	1.32535	0.185055	0.449489	-0.00564684	0.163087	-0.091902	0.926776	0.956645
ENSGACG00000000494	546.901	-0.130823	0.0480507	-2.72479	0.0064343	0.0262124	-0.206223	0.0473083	-4.3608	1.29585e-05	0.000380541	0.0753994	0.0485207	1.55049	0.121025	0.232587
ENSGACG00000002441	83.6125	0.0389022	0.179868	0.204518	0.837949	0.904249	-0.0930121	0.179344	-0.529062	0.596762	0.811749	0.131914	0.180327	0.715248	0.474456	0.62189
ENSGACG00000002449	29.453	-0.182284	0.168337	-1.07419	0.282739	0.452843	0.266605	0.168197	1.63488	0.102074	0.316278	-0.448889	0.169864	-2.64259	0.00822735	0.028307
ENSGACG00000002450	783.561	-0.177685	0.0774191	-2.2771	0.0227801	0.0709539	-0.106039	0.0763995	-1.38401	0.166354	0.424279	-0.0716463	0.0783771	-0.900991	0.367593	0.522306
ENSGACG00000002454	170.76	0.309764	0.135995	2.20973	0.0271238	0.081293	0.0489458	0.134373	0.427923	0.668707	0.855788	0.260818	0.137357	1.76336	0.0778404	0.166647
ENSGACG00000002459	403.304	-0.0496302	0.0666226	-0.75197	0.452069	0.619212	0.0476876	0.0658698	0.742328	0.457889	0.716213	-0.0973179	0.0676666	-1.46077	0.144079	0.265047
ENSGACG00000002472	558.711	-0.0977157	0.0711076	-1.37156	0.170201	0.319012	0.0584476	0.07029	0.831152	0.405888	0.677899	-0.156163	0.0721507	-2.15808	0.0309214	0.081578
ENSGACG00000002496	1043.61	-0.0306741	0.0682329	-0.435177	0.663434	0.790833	-0.0354242	0.067271	-0.524763	0.599748	0.813233	0.00475011	0.0691312	0.0804633	0.935869	0.962458
ENSGACG00000002517	1751.93	-0.0589515	0.0674246	-0.871028	0.383739	0.55717	0.0281577	0.0664887	0.430251	0.667013	0.854672	-0.0871092	0.0683233	-1.27659	0.201748	0.339942
ENSGACG00000002523	1312.71	-0.0226449	0.0612473	-0.367305	0.713392	0.82552	-0.112817	0.060328	-1.86541	0.0621238	0.232049	0.0901722	0.0620299	1.44877	0.147401	0.269375
ENSGACG00000002524	1847.44	-0.0383715	0.0553702	-0.689438	0.490548	0.652207	-0.129527	0.0545301	-2.37065	0.0177571	0.101185	0.0911559	0.0560799	1.62168	0.104872	0.208921
ENSGACG00000002552	777.27	-0.00037316	0.0611792	-0.00432906	0.996546	0.998318	-0.148321	0.0602047	-2.46091	0.0138586	0.0852111	0.147948	0.0619264	2.38415	0.0171186	0.0511571
ENSGACG00000002555	107.72	-0.240718	0.108637	-2.1883	0.028648	0.084689	0.086126	0.108237	0.80863	0.418728	0.688046	-0.326844	0.110308	-2.93704	0.00331357	0.0135466
ENSGACG00000002561	356.464	0.201846	0.0754729	2.66251	0.00775614	0.0304434	0.0267563	0.0742344	0.350828	0.725718	0.886058	0.175089	0.0765634	2.28203	0.0224874	0.0633511
ENSGACG00000002564	9836.94	0.240566	0.0447036	5.37983	7.45581e-08	1.77458e-06	0.0240451	0.0440074	0.542575	0.587422	0.80657	0.216521	0.0453079	4.7794	1.75822e-06	2.3038e-05
ENSGACG00000022143	0.0455936	-0.00222238	0.0367535	-0.0615827	0.950895	NA	-0.00276929	0.0373112	-0.075004	0.940212	NA	0.000546904	0.0362506	0.0120782	0.990363	NA
ENSGACG00000000781	0.899914	-0.187786	0.106008	-1.80847	0.0705337	NA	-0.0738058	0.106773	-0.806243	0.420103	NA	-0.11398	0.104723	-1.00158	0.316544	NA
ENSGACG00000000783	14.1448	-0.114828	0.163177	-0.751525	0.452337	0.619416	0.000837431	0.162835	-0.0322089	0.974305	0.99182	-0.115665	0.164629	-0.705511	0.480493	0.626965
ENSGACG00000000784	21.3809	-0.58707	0.167931	-3.44976	0.000561084	0.00367072	-0.29686	0.167697	-1.79838	0.0721166	0.254617	-0.29021	0.168378	-1.65017	0.0989087	0.199888
ENSGACG00000000333	504.635	0.123705	0.0853756	1.45021	0.147	0.286926	0.0203492	0.0841586	0.231729	0.816749	0.92634	0.103356	0.0864987	1.2044	0.228435	0.372973
ENSGACG00000000335	241.721	0.192849	0.138301	1.40343	0.160489	0.305839	0.0631244	0.136842	0.458943	0.646275	0.84344	0.129725	0.139635	0.938238	0.348122	0.503068
ENSGACG00000000337	15.6635	0.0787589	0.17787	0.449986	0.652721	0.782634	0.219	0.177528	1.28567	0.19856	0.467233	-0.140241	0.17885	-0.806603	0.419895	0.571823
ENSGACG00000000321	3433.78	-0.0304424	0.0404035	-0.751317	0.452462	0.619505	0.0163514	0.039819	0.409904	0.681876	0.862948	-0.0467938	0.0409762	-1.13861	0.254866	0.403245
ENSGACG00000000334	1108.85	-0.0221569	0.0774741	-0.28303	0.777154	0.867866	-0.0387596	0.0763933	-0.502292	0.615462	0.823442	0.0166028	0.0784609	0.208597	0.834763	0.897757
ENSGACG00000000338	1003.76	-0.0361934	0.0452236	-0.801362	0.422922	0.594168	-0.0835504	0.0445475	-1.87323	0.0610369	0.229632	0.047357	0.0458304	1.02872	0.303611	0.456041
ENSGACG00000000341	219.397	-0.324479	0.114559	-2.83274	0.00461509	0.0201349	-0.0958267	0.113477	-0.869684	0.384473	0.660431	-0.228652	0.115803	-1.94667	0.0515743	0.121574
ENSGACG00000000342	8290.76	0.233187	0.0618165	3.76751	0.000164882	0.00133766	0.0303251	0.060891	0.493469	0.621681	0.827348	0.202862	0.0626233	3.23707	0.00120763	0.00590322
ENSGACG00000000351	644.203	-0.23712	0.0676425	-3.51056	0.000447163	0.00304585	-0.0956009	0.066837	-1.45121	0.146721	0.394177	-0.141519	0.0685125	-2.04972	0.0403914	0.100496
ENSGACG00000000354	4294.24	0.212849	0.0686264	3.11139	0.00186211	0.00975746	-0.0649156	0.067599	-0.970472	0.331811	0.615308	0.277765	0.069503	4.01101	6.04588e-05	0.000473541
ENSGACG00000000361	329.06	-0.371593	0.0583525	-6.35726	2.05387e-10	8.59904e-09	-0.0661463	0.0582155	-1.12055	0.262479	0.542119	-0.305446	0.0591777	-5.16274	2.43357e-07	4.09523e-06
ENSGACG00000000363	79.735	-0.161164	0.113773	-1.41348	0.157515	0.301538	-0.105176	0.112735	-0.925144	0.354891	0.636405	-0.0559882	0.114974	-0.492685	0.622236	0.744821
ENSGACG00000000365	71.9507	-0.0699606	0.115194	-0.585422	0.558264	0.709182	0.110938	0.114625	0.954996	0.33958	0.622767	-0.180898	0.117105	-1.5023	0.13302	0.249998
ENSGACG00000000366	160.306	0.371422	0.112281	3.29876	0.000971145	0.00570377	0.320529	0.110902	2.88133	0.00395996	0.0349704	0.0508925	0.114078	0.453583	0.650129	0.76583
ENSGACG00000000372	27.8566	0.279536	0.181576	1.56333	0.117975	0.243939	0.192498	0.181227	0.805567	0.420493	0.689226	0.0870374	0.18197	0.759649	0.447464	0.597585
ENSGACG00000000392	3750.25	0.112845	0.0569461	1.97645	0.0481035	0.125354	0.0864518	0.0561023	1.54009	0.123538	0.355825	0.0263928	0.0577198	0.453901	0.6499	0.765777
ENSGACG00000000407	338.631	-0.0118926	0.0711877	-0.156897	0.875326	0.928182	-0.0363691	0.070223	-0.508958	0.610782	0.820702	0.0244765	0.0721725	0.339486	0.734244	0.827468
ENSGACG00000001580	2955.43	0.0586923	0.05282	1.11476	0.264955	0.433461	0.216575	0.0520861	4.15524	3.24948e-05	0.000814324	-0.157883	0.0535922	-2.9354	0.00333115	0.0136105
ENSGACG00000001584	1380.1	-0.280471	0.0473009	-5.92991	3.031e-09	9.99943e-08	-0.0422436	0.0467707	-0.901345	0.367405	0.647672	-0.238227	0.0479646	-4.967	6.79959e-07	1.00547e-05
ENSGACG00000001615	3008.24	0.0247127	0.0679892	0.377687	0.705663	0.820207	0.0801078	0.0670211	1.20437	0.228447	0.505094	-0.0553951	0.068887	-0.79689	0.425515	0.577003
ENSGACG00000001619	304.066	-0.228565	0.089988	-2.54359	0.0109719	0.0401483	-0.0930247	0.0890006	-1.04022	0.298237	0.582942	-0.13554	0.0910747	-1.49588	0.134684	0.25208
ENSGACG00000010493	1135.6	0.111714	0.174577	0.604936	0.545222	0.698744	0.493042	0.173776	2.89161	0.00383273	0.0341798	-0.381328	0.175317	-2.21104	0.0270332	0.0732477
ENSGACG00000010499	859.943	0.182237	0.17544	1.01862	0.308385	0.480879	0.481325	0.174677	2.82828	0.00467995	0.0393932	-0.299088	0.176149	-1.74152	0.081593	0.172613
ENSGACG00000010501	1052.74	0.149618	0.178178	0.773869	0.439008	0.60803	0.655511	0.17756	3.77674	0.000158894	0.002937	-0.505893	0.178754	-2.90396	0.00368476	0.0148086
ENSGACG00000000769	1362	0.225012	0.115782	2.01122	0.0443023	0.117789	-0.0461115	0.114339	-0.392252	0.694872	0.870205	0.271124	0.117023	2.36454	0.0180525	0.0533214
ENSGACG00000000519	44.2614	-0.385621	0.136606	-2.83215	0.0046236	0.0201594	0.0678343	0.136869	0.498727	0.617972	0.824614	-0.453455	0.138448	-3.26541	0.00109305	0.00542927
ENSGACG00000000520	954.313	-0.0239939	0.132666	-0.165006	0.86894	0.924309	-0.410876	0.13118	-2.98225	0.00286142	0.0272922	0.386882	0.133875	2.73274	0.00628097	0.0227437
ENSGACG00000000189	136.036	0.29693	0.166859	1.96065	0.0499203	0.128912	-0.481022	0.165489	-2.60474	0.00919453	0.0638807	0.777952	0.167672	4.45868	8.24645e-06	8.60983e-05
ENSGACG00000000191	924.589	0.133527	0.0911875	1.48262	0.138177	0.273962	-0.0160881	0.0899126	-0.16953	0.86538	0.948343	0.149616	0.092302	1.62657	0.103829	0.207261
ENSGACG00000000192	581.461	0.0302439	0.0614832	0.494606	0.620878	0.758855	0.206714	0.060844	3.39887	0.000676651	0.00915521	-0.17647	0.0625946	-2.81285	0.0049105	0.0186017
ENSGACG00000000195	1685.64	0.0923364	0.0658621	1.41643	0.15665	0.300612	0.000511219	0.0648887	0.00933457	0.992552	0.997806	0.0918252	0.0667364	1.38754	0.165276	0.292928
ENSGACG00000000198	15020.8	0.128984	0.052277	2.46	0.0138937	0.0483612	0.000661742	0.0514864	0.00882671	0.992957	0.998031	0.128322	0.0529688	2.41796	0.0156079	0.0476604
ENSGACG00000000204	619.072	0.100666	0.0455501	2.20541	0.027425	0.0819802	0.0253476	0.044832	0.563343	0.573202	0.797707	0.0753184	0.0463097	1.6234	0.104504	0.208389
ENSGACG00000000899	1462.73	0.244622	0.12373	1.95322	0.0507941	0.130683	0.754956	0.122392	6.2381	4.4292e-10	4.33563e-08	-0.510334	0.125104	-4.13142	3.60531e-05	0.000303352
ENSGACG00000000902	942.33	0.161147	0.0863243	1.8965	0.0578933	0.144266	0.0378292	0.0851047	0.450463	0.652377	0.846109	0.123318	0.0874215	1.4327	0.151945	0.275411
ENSGACG00000022888	4.17653	0.147077	0.182274	0.885542	0.375864	0.549063	0.103093	0.182509	0.622003	0.53394	0.772725	0.0439837	0.181872	0.266638	0.789748	0.867413
ENSGACG00000001888	498.808	-0.156388	0.0793559	-1.96875	0.0489813	0.127086	-0.0625353	0.0783752	-0.791273	0.428784	0.694924	-0.0938531	0.0803692	-1.17182	0.241269	0.388003
ENSGACG00000001889	2406.63	-0.0212346	0.0397969	-0.535853	0.59206	0.737223	0.055555	0.0392487	1.41537	0.156961	0.409593	-0.0767896	0.0403924	-1.90211	0.0571572	0.131755
ENSGACG00000001899	477.075	0.307115	0.0760735	4.06349	4.83441e-05	0.000477035	0.183684	0.0749248	2.45589	0.0140535	0.0860221	0.123431	0.0772754	1.62048	0.10513	0.209372
ENSGACG00000001903	188.332	0.0512654	0.0933527	0.564973	0.572092	0.72021	0.00618501	0.0921274	0.0608901	0.951447	0.984402	0.0450804	0.0946255	0.497231	0.619026	0.742467
ENSGACG00000001905	460.1	0.0246404	0.0599101	0.418404	0.675652	0.799282	-0.0284058	0.0590398	-0.482732	0.629286	0.832843	0.0530462	0.0607732	0.880335	0.378678	0.533027
ENSGACG00000001912	32.6188	-0.0424242	0.138029	-0.31391	0.75359	0.852866	-0.0549616	0.136799	-0.278852	0.780358	0.910722	0.0125374	0.13941	-0.0382511	0.969487	0.982238
ENSGACG00000001914	706.05	-0.0853145	0.0525878	-1.62494	0.104176	0.223211	-0.052664	0.0519007	-1.0151	0.310059	0.594975	-0.0326504	0.0533222	-0.614773	0.538705	0.677851
ENSGACG00000001920	1166.31	0.0622721	0.0724672	0.871444	0.383512	0.556907	-0.0451377	0.0714017	-0.637667	0.523691	0.765275	0.10741	0.0733988	1.47826	0.139337	0.258721
ENSGACG00000001929	5519.99	0.0239131	0.0757972	0.318702	0.749952	0.850457	-0.0571109	0.074712	-0.754742	0.450404	0.711433	0.081024	0.0767477	1.04717	0.295022	0.44697
ENSGACG00000001933	3864.58	0.0319738	0.0804177	0.400986	0.68843	0.808352	-0.0058749	0.0792855	-0.0404483	0.967736	0.989567	0.0378487	0.0814191	0.434786	0.663718	0.77618
ENSGACG00000001938	8082.86	0.0541865	0.0537265	1.00403	0.315366	0.48815	0.0166801	0.0529219	0.317609	0.750781	0.897641	0.0375064	0.0544408	0.68192	0.49529	0.640064
ENSGACG00000001374	3366.21	0.0547197	0.0442084	1.23945	0.21518	0.376036	0.0249952	0.0435444	0.574234	0.565809	0.793561	0.0297246	0.0448277	0.664519	0.506358	0.650337
ENSGACG00000001375	2.63573	0.105737	0.167177	0.695249	0.486899	0.649469	0.0155461	0.168338	0.118682	0.905527	0.964212	0.0901912	0.165877	0.568533	0.569673	0.703363
ENSGACG00000001377	1327.49	-0.0580031	0.0501698	-1.1496	0.25031	0.416885	0.00269346	0.0494867	0.0605207	0.951741	0.984657	-0.0606966	0.0508867	-1.19159	0.233421	0.378831
ENSGACG00000001381	1063.35	-0.0277736	0.0531668	-0.51675	0.60533	0.747698	0.10027	0.052504	1.91943	0.0549297	0.214571	-0.128043	0.0539959	-2.37257	0.017665	0.0524367
ENSGACG00000001383	643.891	-0.098141	0.0729948	-1.33022	0.183445	0.335806	-0.0881334	0.0720009	-1.22032	0.222343	0.497301	-0.0100076	0.0739168	-0.126342	0.899461	0.938533
ENSGACG00000001387	835.927	-0.496732	0.088402	-5.60535	2.0784e-08	5.63521e-07	0.160318	0.0875142	1.87284	0.0610902	0.229749	-0.65705	0.0895976	-7.34328	2.08419e-13	1.32486e-11
ENSGACG00000001389	4092.49	-0.00945972	0.041832	-0.219249	0.826456	0.897854	-0.0734195	0.0411921	-1.77857	0.0753104	0.262272	0.0639598	0.0423945	1.51053	0.130909	0.247016
ENSGACG00000022780	40.913	-0.154063	0.12168	-1.23664	0.216219	0.377279	-0.0774494	0.120966	-0.629615	0.528946	0.768923	-0.0766137	0.123017	-0.603302	0.546308	0.684116
ENSGACG00000022793	44.6949	-0.245708	0.142188	-1.61835	0.105587	0.225452	-0.122061	0.141326	-0.830956	0.405999	0.677922	-0.123646	0.143352	-0.78582	0.431973	0.583183
ENSGACG00000001419	32.6369	0.650563	0.164637	3.14816	NA	NA	0.612937	0.165745	2.76029	NA	NA	0.0376266	0.163431	0.426255	NA	NA
ENSGACG00000001596	3099	0.125903	0.0833192	1.52627	0.126942	0.257214	0.310342	0.0821903	3.7781	0.000158031	0.00292624	-0.184439	0.0843913	-2.16311	0.0305331	0.08077
ENSGACG00000001598	1164.61	-0.0855987	0.0685828	-1.25547	0.209308	0.369277	-0.0977036	0.0676089	-1.444	0.148739	0.396906	0.0121048	0.0694547	0.16415	0.869613	0.919084
ENSGACG00000001600	3863.73	-0.0573999	0.0892045	-0.635505	0.525099	0.682053	0.0326077	0.0879973	0.367337	0.713368	0.879122	-0.0900076	0.0902874	-0.983505	0.325359	0.478266
ENSGACG00000001608	6299.2	0.137291	0.0485602	2.8245	0.00473543	0.020561	0.121356	0.0478311	2.53181	0.0113474	0.0741319	0.0159352	0.0492293	0.327447	0.74333	0.834056
ENSGACG00000001618	3.19396	-0.201308	0.167361	-1.11783	0.263641	0.432284	-0.152277	0.168091	-1.02182	0.306867	0.592465	-0.0490306	0.166585	-0.109664	0.912676	0.947344
ENSGACG00000001624	933.084	0.164976	0.133695	1.22446	0.220778	0.383059	0.233411	0.132288	1.78534	0.0742063	0.259249	-0.0684345	0.135006	-0.525772	0.599046	0.727333
ENSGACG00000001627	15.4537	-0.404344	0.181337	-2.21616	0.0266804	0.0802508	-0.102489	0.181573	-0.673384	0.500703	0.748946	-0.301855	0.181002	-1.52989	0.126044	0.239937
ENSGACG00000001630	30.7634	-0.0590314	0.174952	-0.257583	0.796729	0.87949	0.0459518	0.174334	0.227517	0.820022	0.927797	-0.104983	0.175802	-0.474434	0.63519	0.754714
ENSGACG00000001632	837.278	0.212953	0.136133	1.55722	0.119419	0.246183	0.24758	0.134726	1.86213	0.0625851	0.23281	-0.0346274	0.137444	-0.272113	0.785535	0.864387
ENSGACG00000001639	55.8147	0.0258961	0.155742	0.163739	0.869937	0.924758	0.0526328	0.154611	0.348855	0.727198	0.886535	-0.0267368	0.157093	-0.177346	0.859237	0.911848
ENSGACG00000015679	28.1381	-0.128136	0.160253	-0.761541	0.446334	0.61483	0.140979	0.159926	1.03555	0.300412	0.585404	-0.269114	0.161924	-1.7541	0.0794142	0.169137
ENSGACG00000015681	20.1318	-0.147219	0.152603	-0.957296	0.338418	0.512411	0.086444	0.152678	0.588466	0.55622	0.787747	-0.233663	0.154596	-1.51028	0.130971	0.247025
ENSGACG00000001204	1082.61	0.0238945	0.0578721	0.414277	0.678671	0.801739	-0.0555348	0.0569987	-0.972274	0.330914	0.614715	0.0794293	0.0586459	1.35207	0.176354	0.307415
ENSGACG00000001218	1564.48	0.126257	0.116623	1.0889	0.276199	0.446069	-0.634514	0.115112	-5.51041	3.57999e-08	2.22814e-06	0.760772	0.117789	6.42347	1.33203e-10	4.91554e-09
ENSGACG00000001225	1028.67	-0.0887548	0.0545944	-1.62588	0.103976	0.22292	-0.135838	0.0537904	-2.52706	0.0115022	0.0748735	0.0470834	0.0552823	0.85096	0.394792	0.54803
ENSGACG00000001232	919.392	0.0143387	0.0527112	0.267111	0.789384	0.875021	-0.00794103	0.0519498	-0.151846	0.879309	0.955096	0.0222798	0.0534693	0.410515	0.681428	0.789239
ENSGACG00000001233	3651.73	0.0403228	0.0707771	0.584689	0.558757	0.709356	-0.0391123	0.06975	-0.553803	0.579714	0.801208	0.0794351	0.0716807	1.11438	0.265118	0.415336
ENSGACG00000001235	1443.84	0.0753144	0.0558851	1.3483	0.177561	0.328628	-0.0311533	0.0550254	-0.564477	0.57243	0.797272	0.106468	0.0566411	1.87706	0.0605104	0.137749
ENSGACG00000001238	1144.02	-0.054509	0.0677096	-0.800043	0.423686	0.594731	0.0237561	0.0667931	0.358205	0.72019	0.883823	-0.0782651	0.06863	-1.13644	0.255772	0.404402
ENSGACG00000022688	5.31589	-0.030192	0.140982	0.0239921	0.980859	0.990263	-0.618256	0.143102	-2.86256	0.00420229	0.0365074	0.588064	0.140442	2.79471	0.00519464	0.019501
ENSGACG00000001724	1.49129	-0.141689	0.149903	-0.860317	0.389614	0.562888	-0.30912	0.151742	-1.98282	0.0473876	0.194648	0.167431	0.149798	1.08364	0.278524	0.428841
ENSGACG00000001727	648.968	-0.273701	0.118705	-2.28863	0.0221006	0.0693326	0.0118845	0.117408	0.1035	0.917566	0.970292	-0.285586	0.119989	-2.35732	0.0184075	0.0541703
ENSGACG00000018079	735.781	-0.20181	0.0957143	-2.09688	0.036004	0.100655	0.151547	0.0946297	1.59598	0.110492	0.332194	-0.353357	0.096955	-3.61676	0.000298318	0.00185117
ENSGACG00000018085	3264.05	-0.0352839	0.0646154	-0.546682	0.584597	0.731097	0.118695	0.063707	1.8641	0.0623073	0.232329	-0.153979	0.0654838	-2.34908	0.0188199	0.055135
ENSGACG00000018092	201.691	-0.303694	0.145419	-2.15528	0.0311396	0.0901334	-0.502175	0.143966	-3.48856	0.000485636	0.00705119	0.198481	0.146407	1.26198	0.206957	0.346424
ENSGACG00000018093	1441.29	0.555579	0.0879379	6.31384	2.72199e-10	1.10662e-08	0.0557185	0.0865935	0.64143	0.521243	0.762876	0.49986	0.089028	5.60477	2.08528e-08	4.58147e-07
ENSGACG00000018096	23.481	0.03971	0.156898	0.267026	0.789449	0.875021	-0.421277	0.154211	-2.73348	0.00626685	0.0487289	0.460987	0.15695	2.90719	0.00364689	0.0146791
ENSGACG00000018101	2185.24	-0.282907	0.12586	-2.23428	0.0254644	0.0772785	-0.00415707	0.124457	-0.0395653	0.96844	0.989591	-0.27875	0.127127	-2.16543	0.0303551	0.0804402
ENSGACG00000018105	909.976	-0.178165	0.0907392	-1.95751	0.050287	0.12972	0.0125588	0.0896056	0.143369	0.885999	0.956985	-0.190724	0.0918669	-2.06931	0.038517	0.0967915
ENSGACG00000018107	359.977	0.100426	0.0960692	1.05224	0.29269	0.464076	0.118274	0.0948669	1.24661	0.212542	0.484475	-0.0178479	0.0973807	-0.173229	0.862471	0.913978
ENSGACG00000000646	1.65567	-0.00431496	0.0844493	0.00887407	0.99292	0.996456	-0.180386	0.0857095	-2.01221	0.0441981	0.185662	0.176071	0.0834748	1.95638	0.0504208	0.119583
ENSGACG00000000649	1.13911	0.000347608	0.0760676	0.153492	0.87801	0.929793	-0.19268	0.0772662	-2.30646	0.0210848	0.113245	0.193028	0.075192	2.39127	0.0167904	0.0503929
ENSGACG00000001815	18.3524	-0.0782955	0.160211	-0.408434	0.682955	0.804362	0.160553	0.160208	1.05932	0.289453	0.57297	-0.238848	0.162246	-1.42936	0.152902	0.276689
ENSGACG00000001818	47.4323	-0.146633	0.139705	-1.04092	0.297913	0.469393	-0.378724	0.137833	-2.75141	0.00593396	0.0470073	0.232091	0.140177	1.64532	0.0999042	0.201178
ENSGACG00000001821	277.626	0.346436	0.15247	1.76024	0.0783676	0.181129	0.00616083	0.151049	-0.374256	0.708214	0.876908	0.340275	0.153668	2.09891	0.0358251	0.0915048
ENSGACG00000001823	11.529	-0.226715	0.177166	-1.40136	0.161107	0.306769	0.125184	0.177336	0.717061	0.473337	0.728022	-0.351899	0.178224	-2.06775	0.0386636	0.0970404
ENSGACG00000015687	67.1079	-0.0696912	0.155077	-0.641906	0.520934	0.678503	0.172602	0.154205	1.07522	0.282277	0.5651	-0.242293	0.156566	-1.67566	0.0938053	0.191994
ENSGACG00000015688	29.5482	0.167245	0.163642	1.02857	0.303682	0.475537	0.018192	0.162309	0.109114	0.913112	0.967348	0.149054	0.164876	0.906605	0.364616	0.519016
ENSGACG00000015690	12.9628	-0.0286586	0.18291	-0.110699	0.911855	0.950299	-0.974587	0.182922	-4.94162	7.74768e-07	3.31703e-05	0.945928	0.182916	4.67405	2.95314e-06	3.60708e-05
ENSGACG00000002296	4.86373	0.0583301	0.182639	0.2563	0.797719	0.880158	0.0302501	0.18279	0.125457	0.900161	0.962579	0.02808	0.182424	0.130146	0.896451	0.936236
ENSGACG00000000395	21.0997	0.277902	0.167083	1.61145	0.107083	0.227893	0.515835	0.166832	3.06115	0.00220488	0.02248	-0.237932	0.169424	-1.39211	0.16389	0.290793
ENSGACG00000000396	43.4727	0.0796707	0.172563	0.422541	0.67263	0.797283	0.309616	0.171946	1.84638	0.0648373	0.238213	-0.229945	0.173692	-1.37746	0.16837	0.296847
ENSGACG00000001376	257.649	-0.256544	0.101876	-2.56133	0.0104273	0.0385204	-0.266155	0.100619	-2.68751	0.00719872	0.0536622	0.00961068	0.102855	0.0852817	0.932037	0.960312
ENSGACG00000001393	30.3673	0.0239171	0.181556	-0.0142041	0.988667	0.994007	0.11744	0.181261	0.815466	0.414806	0.684864	-0.0935232	0.181926	-0.805556	0.420499	0.572389
ENSGACG00000001399	13.037	0.285647	0.182419	1.60534	0.108419	0.229964	0.211894	0.182213	1.18129	0.237489	0.513603	0.0737531	0.182714	0.434729	0.663759	0.776185
ENSGACG00000000842	22.0533	-0.400972	0.158756	-2.39611	0.01657	0.0555709	-0.050693	0.158936	-0.283195	0.777028	0.909301	-0.350279	0.160033	-2.0779	0.0377181	0.0952548
ENSGACG00000000844	790.095	-0.0435506	0.0827866	-0.543156	0.587022	0.733282	-0.173542	0.0815922	-2.12699	0.033421	0.154492	0.129992	0.0837601	1.52931	0.126188	0.2401
ENSGACG00000000847	168.504	-0.25213	0.113075	-2.27742	0.0227613	0.0709377	-0.285701	0.111719	-2.58609	0.00970722	0.0663157	0.0335714	0.114028	0.266048	0.790202	0.867681
ENSGACG00000000851	1378.06	0.0593207	0.0537457	1.10403	0.269581	0.43878	-0.038413	0.0529185	-0.71997	0.471543	0.726604	0.0977336	0.0544763	1.78704	0.073931	0.160452
ENSGACG00000000854	11.3364	0.161004	0.176135	0.888586	0.374226	0.547551	0.348401	0.176023	2.00752	0.0446938	0.186998	-0.187398	0.177733	-1.08037	0.279978	0.430371
ENSGACG00000000855	500.633	-0.419995	0.113243	-3.68533	0.000228405	0.00174698	-0.265737	0.111953	-2.34602	0.018975	0.10605	-0.154259	0.114388	-1.35606	0.175079	0.305886
ENSGACG00000000856	894.118	-0.0313009	0.0760988	-0.405992	0.684749	0.805746	-0.106308	0.0750082	-1.41675	0.156557	0.408896	0.0750066	0.0770439	0.975133	0.329494	0.482848
ENSGACG00000000859	953.135	0.174676	0.0686672	2.54077	0.011061	0.0403749	-0.121013	0.067531	-1.79761	0.0722384	0.254851	0.295689	0.0695257	4.24912	2.14616e-05	0.000195063
ENSGACG00000000860	14812.7	0.0690601	0.0705185	0.987483	0.323406	0.49654	0.021588	0.0694966	0.336593	0.736423	0.890835	0.0474721	0.0714157	0.647268	0.517459	0.660323
ENSGACG00000000865	271.897	0.0687756	0.0710522	0.954824	0.339667	0.513788	-0.0283793	0.0699536	-0.414472	0.678528	0.861615	0.0971549	0.0720656	1.3417	0.179693	0.3118
ENSGACG00000000866	31.3695	0.530994	0.13928	3.86813	0.000109673	0.000956368	-0.272311	0.134097	-2.01173	0.0442489	0.185706	0.803305	0.139779	5.72748	1.01932e-08	2.45413e-07
ENSGACG00000000792	681.794	-0.0645848	0.0548548	-1.16944	0.242225	0.408057	-0.0373847	0.054129	-0.685624	0.49295	0.742684	-0.0272	0.0556284	-0.486187	0.626834	0.748411
ENSGACG00000000820	1577.49	-0.167055	0.0505392	-3.3017	0.000961014	0.00566501	0.034322	0.0499111	0.695697	0.486618	0.738804	-0.201377	0.0512713	-3.92926	8.52074e-05	0.000627765
ENSGACG00000000825	3613.45	-0.153167	0.0860835	-1.78417	0.0743964	0.174132	-0.0174433	0.0849125	-0.197696	0.843283	0.937702	-0.135724	0.0871359	-1.56786	0.116915	0.227175
ENSGACG00000000828	1799.77	0.0473264	0.0658332	0.721453	0.470631	0.635271	-0.0603974	0.064854	-0.929215	0.352778	0.634567	0.107724	0.0666859	1.6135	0.106636	0.211682
ENSGACG00000018698	9.18597	-0.353257	0.170565	-1.60357	0.108808	0.230635	0.296841	0.17073	2.45815	0.0139656	0.0856671	-0.650099	0.169222	-3.93835	8.20449e-05	0.000610942
ENSGACG00000018699	1.90667	0.0579979	0.141044	1.16193	0.245265	0.411425	0.157454	0.141875	2.14426	0.0320117	0.150258	-0.0994562	0.138964	-0.959594	0.33726	0.491224
ENSGACG00000018701	1590.42	-0.1477	0.046767	-3.15941	0.00158088	0.00852818	-0.0153831	0.0461649	-0.33202	0.739874	0.892456	-0.132317	0.0474313	-2.79087	0.00525658	0.0196697
ENSGACG00000018705	6979.87	0.105328	0.0568157	1.85179	0.0640553	0.155822	-0.0194384	0.0559608	-0.348022	0.727824	0.886728	0.124766	0.0575634	2.16438	0.0304352	0.0806115
ENSGACG00000018722	6388.25	-0.385844	0.0842387	-4.55566	5.22221e-06	7.15865e-05	-0.166041	0.0830822	-1.97556	0.0482047	0.197111	-0.219804	0.0852618	-2.57552	0.010009	0.033146
ENSGACG00000018725	163.74	0.335223	0.155907	2.12237	0.033807	0.0959316	0.174304	0.154572	1.05429	0.29175	0.575816	0.160919	0.157159	1.06963	0.284784	0.435542
ENSGACG00000000193	11.7148	-0.144866	0.179801	-0.761163	0.44656	0.615017	-0.163187	0.180286	-0.824842	0.409462	0.681082	0.0183216	0.179383	0.05132	0.959071	0.976445
ENSGACG00000000194	1.37665	-0.0307982	0.093167	-0.493436	0.621704	0.759655	-0.195509	0.0945519	-2.01963	0.0434214	0.183489	0.164711	0.0921842	1.46901	0.14183	0.262025
ENSGACG00000000196	841.053	-0.148632	0.0669005	-2.21474	0.0267781	0.0804848	-0.171046	0.0659505	-2.5932	0.00950871	0.0653881	0.0224134	0.0677044	0.334523	0.737985	0.830203
ENSGACG00000001137	20.2326	-0.126438	0.165186	-0.756626	0.449274	0.61678	-0.271369	0.163847	-1.65058	0.0988244	0.310316	0.144931	0.165688	0.857039	0.391424	0.544951
ENSGACG00000012398	1.73279	0.0815089	0.100152	1.88384	0.0595866	0.147394	-0.182526	0.101753	-1.11853	0.26334	0.543326	0.264035	0.0991039	2.93316	0.00335529	0.0136904
ENSGACG00000013503	337.175	0.227174	0.0779565	2.91586	0.00354712	0.0163225	0.0925924	0.0767402	1.20529	0.228091	0.504636	0.134582	0.0791502	1.70284	0.0885976	0.183697
ENSGACG00000013512	3602.78	0.167008	0.0721579	2.31732	0.0204864	0.0655729	0.0369855	0.0711069	0.511457	0.609031	0.819721	0.130022	0.0730857	1.78899	0.0736157	0.159917
ENSGACG00000013519	8.75671	0.383646	0.177642	2.07849	0.0376644	0.10414	0.181776	0.178458	1.17863	0.238547	0.514415	0.201869	0.176816	0.910444	0.362588	0.517053
ENSGACG00000013520	11.6367	0.154809	0.18257	1.04302	0.29694	0.468356	0.0115467	0.182362	0.441063	0.659167	0.849736	0.143262	0.182769	0.60006	0.548466	0.685829
ENSGACG00000000571	8.14727	0.495634	0.182734	2.45378	0.0141364	0.0490423	1.14283	0.182496	6.52641	6.73628e-11	7.51077e-09	-0.647196	0.181931	-4.18303	2.87643e-05	0.000250203
ENSGACG00000000574	165.512	-0.00319038	0.174747	-0.0433858	0.965394	0.98178	0.265107	0.174006	1.63789	0.101445	0.315174	-0.268298	0.17553	-1.63316	0.102435	0.204989
ENSGACG00000000577	163.958	0.172661	0.176531	0.940818	0.346798	0.52121	0.172953	0.175819	0.98454	0.32485	0.608492	-0.000291754	0.177214	-0.0280504	0.977622	0.986708
ENSGACG00000001241	18.4455	-0.113043	0.165538	-0.727042	0.4672	0.632741	-0.0652254	0.164777	-0.410214	0.681649	0.862948	-0.0478179	0.166602	-0.316837	0.751367	0.840021
ENSGACG00000001243	9.01806	-0.0900297	0.177069	-0.487468	0.625927	0.762924	-0.0524001	0.176645	-0.308716	0.757537	0.900288	-0.0376296	0.177793	-0.179302	0.8577	0.910867
ENSGACG00000013430	59.5919	-0.178633	0.118653	-1.55828	0.119166	0.245832	-0.0790535	0.117856	-0.728738	0.466162	0.722165	-0.0995795	0.119986	-0.823934	0.409977	0.562555
ENSGACG00000013435	16090.9	-0.170877	0.0855893	-1.99738	0.0457837	0.120834	0.0059536	0.0844073	0.0868765	0.93077	0.975831	-0.176831	0.0866314	-2.05466	0.0399115	0.0995759
ENSGACG00000022847	9.3981	-0.217257	0.176164	-1.22752	0.219628	0.381477	-0.0645562	0.176032	-0.351438	0.72526	0.885793	-0.152701	0.176909	-0.863842	0.387675	0.541493
ENSGACG00000022776	0.738633	0.0302474	0.130964	0.19915	0.842145	NA	0.104483	0.131498	0.73093	0.464822	NA	-0.074236	0.12843	-0.51524	0.606386	NA
ENSGACG00000022649	1.54932	-0.108858	0.168604	-0.615671	0.538111	0.693083	0.110433	0.167945	0.698852	0.484644	0.737579	-0.219291	0.166459	-1.27491	0.202342	0.340629
ENSGACG00000013440	1482.14	0.209469	0.0486522	4.30059	1.70341e-05	0.000199978	0.043316	0.047853	0.897397	0.369507	0.649214	0.166153	0.0493643	3.36749	0.000758553	0.00403774
ENSGACG00000013442	17.1582	-0.0624155	0.167392	-0.318825	0.749859	0.850398	-0.0444464	0.166593	-0.274835	0.783443	0.912252	-0.0179692	0.168476	-0.0466486	0.962793	0.978706
ENSGACG00000013445	1964.49	0.0626876	0.0466724	1.34009	0.180217	0.331696	0.00710707	0.0459679	0.145746	0.884122	0.956251	0.0555806	0.0473343	1.17935	0.23826	0.384558
ENSGACG00000013454	297.676	-0.208735	0.0799214	-2.61661	0.00888079	0.0339067	0.181172	0.0794949	2.26199	0.023698	0.122942	-0.389907	0.0813475	-4.77072	1.83567e-06	2.38466e-05
ENSGACG00000013478	69.5533	-0.193018	0.148805	-1.3353	0.181778	0.333607	0.939286	0.149627	6.37025	1.88721e-10	1.95762e-08	-1.1323	0.151873	-7.49329	6.71697e-14	4.54704e-12
ENSGACG00000013479	98.1583	-0.151171	0.128181	-1.15127	0.24962	0.416335	-0.740283	0.125825	-5.85507	4.76818e-09	3.69578e-07	0.589112	0.128319	4.54709	5.4393e-06	6.0005e-05
ENSGACG00000013484	22.2907	-0.0613117	0.182665	-0.385325	0.699997	0.816476	0.19073	0.182784	1.03411	0.301084	0.586308	-0.252041	0.182484	-1.38337	0.166552	0.294497
ENSGACG00000001820	94.948	-0.143788	0.101484	-1.38237	0.166858	0.314471	-0.0364424	0.100709	-0.3254	0.744878	0.895435	-0.107345	0.102828	-1.04344	0.296745	0.448538
ENSGACG00000001822	12.5309	-0.117231	0.162373	-0.727468	0.46694	0.632557	0.312101	0.163759	1.938	0.0526237	0.208435	-0.429332	0.165438	-2.59121	0.0095638	0.0319099
ENSGACG00000001824	14.8058	-0.62132	0.174419	-3.51986	0.000431768	0.00296053	-0.137481	0.174736	-0.782427	0.433963	0.699022	-0.483839	0.175072	-2.70108	0.00691156	0.0246546
ENSGACG00000001825	17.631	-0.566222	0.182418	-3.01606	0.00256081	0.0125986	0.0247572	0.182402	0.25444	0.799156	0.918107	-0.59098	0.182644	-3.21077	0.00132378	0.00638466
ENSGACG00000005692	43.7129	-0.153683	0.120491	-1.21317	0.225065	0.388622	0.0967988	0.120595	0.855747	0.392138	0.666401	-0.250482	0.122658	-2.02114	0.0432652	0.106152
ENSGACG00000005693	127.236	-0.0586154	0.111267	-0.529801	0.59625	0.740393	0.478527	0.111141	4.32953	1.49429e-05	0.000424469	-0.537142	0.113647	-4.72563	2.29407e-06	2.87795e-05
ENSGACG00000005696	42.2734	-0.347995	0.181502	-1.95407	0.0506924	0.130502	0.459975	0.181371	2.66795	0.00763156	0.0559431	-0.80797	0.18195	-4.50803	6.54315e-06	7.05766e-05
ENSGACG00000000159	2707.94	0.205678	0.0593302	3.47497	0.000510903	0.00339787	-0.0427416	0.0584017	-0.728926	0.466047	0.722165	0.248419	0.0601104	4.13447	3.55768e-05	0.00029995
ENSGACG00000000160	1336.46	0.243536	0.0668581	3.63938	0.000273295	0.00203	0.010071	0.0658046	0.139611	0.888968	0.958207	0.233465	0.0677515	3.45272	0.00055496	0.00312457
ENSGACG00000000161	302.222	0.0927527	0.0677745	1.37178	0.170132	0.31894	-0.0234603	0.0666835	-0.351401	0.725288	0.885793	0.116213	0.0687521	1.69099	0.0908395	0.187469
ENSGACG00000000162	1238.03	0.0115141	0.0557518	0.202273	0.839703	0.905322	0.125724	0.0550197	2.28943	0.0220546	0.116622	-0.11421	0.0566017	-2.02324	0.0430488	0.105701
ENSGACG00000000163	789.146	0.109093	0.0698031	1.56793	0.116897	0.242589	0.043219	0.0687891	0.62862	0.529598	0.769257	0.0658736	0.0707759	0.935155	0.349709	0.504527
ENSGACG00000001200	18.7815	-0.0850184	0.158254	-0.547717	0.583886	0.73069	0.0446401	0.157816	0.263617	0.792075	0.915451	-0.129659	0.159914	-0.793317	0.427593	0.578954
ENSGACG00000001203	17.3261	0.372058	0.180952	2.60051	0.00930852	0.0352173	-0.625301	0.181728	-3.15735	0.00159212	0.0178376	0.997359	0.180788	5.5674	2.58574e-08	5.57524e-07
ENSGACG00000001205	14.8007	-0.270298	0.157219	-1.73308	0.083081	0.189585	-0.205169	0.156659	-1.31432	0.188739	0.454549	-0.0651287	0.157764	-0.425112	0.670755	0.781476
ENSGACG00000000384	11.1741	-0.544145	0.179723	-3.01029	0.00261	0.0128134	-0.0465362	0.179974	-0.218968	0.826675	0.930528	-0.497609	0.180264	-2.74258	0.00609581	0.022185
ENSGACG00000000387	21.7401	-0.0709128	0.13845	-0.51131	0.609134	0.750533	-0.0642246	0.137476	-0.465353	0.641679	0.84076	-0.00668826	0.139864	-0.0503135	0.959873	0.97688
ENSGACG00000000028	984.992	0.0016051	0.0628699	0.0344946	0.972483	0.986056	-0.0557719	0.0619493	-0.898674	0.368826	0.648838	0.057377	0.0637037	0.90638	0.364735	0.519129
ENSGACG00000000029	128.246	-0.0495319	0.114029	-0.352235	0.724662	0.833715	-0.220073	0.112454	-1.92755	0.0539114	0.211966	0.170541	0.115042	1.52393	0.127526	0.242183
ENSGACG00000000032	96.1499	-0.175785	0.145588	-1.19817	0.230851	0.395501	-0.136059	0.144344	-1.0216	0.306971	0.592516	-0.0397263	0.146769	-0.188664	0.850356	0.907014
ENSGACG00000000034	2807.01	0.0189724	0.0634629	0.31995	0.749006	0.8498	-0.100458	0.0625178	-1.59383	0.110974	0.333242	0.119431	0.0642792	1.86296	0.0624676	0.141149
ENSGACG00000000036	1.94056	-0.00656603	0.13998	0.0476263	0.962014	0.979846	-0.0316048	0.141245	-0.32732	0.743426	0.894328	0.0250388	0.138521	0.364188	0.715718	0.813981
ENSGACG00000000038	865.881	0.0645554	0.0915	0.71285	0.475939	0.640008	0.0131232	0.09026	0.154284	0.877386	0.954494	0.0514322	0.0926303	0.553131	0.580174	0.712153
ENSGACG00000001330	697.827	-0.0287342	0.182829	-0.111103	0.911535	0.950299	0.602803	0.182733	3.64964	0.000262613	0.00439444	-0.631537	0.182921	-3.65344	0.000258754	0.00163977
ENSGACG00000001357	1021.49	-0.0728237	0.181901	-0.338437	0.735034	0.840001	0.573657	0.181605	3.47112	0.000518286	0.00741679	-0.646481	0.182176	-3.70427	0.000212001	0.00137976
ENSGACG00000001364	0.334951	0.00803223	0.0541916	0.16259	0.870841	NA	-0.00343128	0.0549934	-0.0333946	0.97336	NA	0.0114635	0.053467	0.192823	0.847098	NA
ENSGACG00000001152	1689.75	-0.0215391	0.112519	-0.162494	0.870917	0.925303	-0.147834	0.111119	-1.33097	0.183199	0.446592	0.126295	0.113734	1.13201	0.257629	0.406351
ENSGACG00000001162	660.23	-0.021073	0.0581472	-0.361501	0.717725	0.828773	-0.0239681	0.0573415	-0.416074	0.677356	0.861098	0.00289505	0.058969	0.0477698	0.9619	0.978036
ENSGACG00000001163	779.666	-0.330552	0.0843919	-3.90696	9.34628e-05	0.000838872	-0.17982	0.0833283	-2.13813	0.032506	0.151826	-0.150732	0.085379	-1.77591	0.0757477	0.163474
ENSGACG00000001174	709.441	0.172814	0.0541859	3.19142	0.00141575	0.00777207	0.184928	0.0534544	3.45373	0.0005529	0.00781028	-0.0121145	0.055163	-0.209456	0.834092	0.897414
ENSGACG00000000988	15.2881	-0.0472827	0.152577	-0.374232	0.708232	0.821679	0.452192	0.154777	2.8559	0.00429156	0.0369901	-0.499475	0.157007	-3.1362	0.00171155	0.00787594
ENSGACG00000000992	11.9451	-0.0518705	0.168958	-0.340635	0.733378	0.839004	0.33394	0.169741	1.95013	0.0511603	0.204582	-0.38581	0.171444	-2.22817	0.0258695	0.0707011
ENSGACG00000002036	1028.96	-0.093965	0.0689284	-1.36834	0.171205	0.320232	0.0114325	0.0680138	0.178342	0.858454	0.945324	-0.105398	0.0698581	-1.52204	0.128	0.242817
ENSGACG00000002040	502.643	0.0402679	0.091939	0.445259	0.656133	0.785145	-0.145514	0.0906008	-1.59649	0.110379	0.332166	0.185782	0.0929939	1.98856	0.0467493	0.112807
ENSGACG00000002042	519.114	-0.306859	0.102956	-2.95787	0.00309771	0.0147018	-0.192001	0.101721	-1.87308	0.0610576	0.229668	-0.114858	0.104075	-1.0977	0.272337	0.422818
ENSGACG00000002044	224.248	-0.195335	0.099976	-1.94818	0.0513932	0.131931	-0.330887	0.0985818	-3.35976	0.000780098	0.010172	0.135552	0.100822	1.34224	0.179518	0.311627
ENSGACG00000002049	83.8213	-0.22729	0.125374	-1.84399	0.0651845	0.157649	-0.296241	0.123937	-2.42539	0.0152921	0.0908636	0.0689516	0.1262	0.538149	0.590474	0.720259
ENSGACG00000000736	3601.85	0.0619702	0.102103	0.61726	0.537063	0.692589	-0.159202	0.10076	-1.58865	0.112139	0.335019	0.221172	0.103263	2.15135	0.0314486	0.0825774
ENSGACG00000001674	5384.51	-0.0696786	0.0972533	-0.676806	0.498529	0.659539	-0.0387872	0.0959659	-0.399089	0.689828	0.867557	-0.0308915	0.0983892	-0.28011	0.779393	0.859806
ENSGACG00000001678	671.817	-0.0421051	0.136529	-0.238117	0.811791	0.888402	-0.00657128	0.135128	-0.0779322	0.937882	0.979456	-0.0355338	0.137801	-0.159179	0.873528	0.921713
ENSGACG00000001681	764.49	-0.297315	0.110898	-2.62134	0.00875841	0.0335685	-0.0396197	0.10962	-0.282324	0.777695	0.909674	-0.257696	0.112132	-2.3109	0.0208385	0.05969
ENSGACG00000001689	789.667	-0.135917	0.0669153	-2.02191	0.0431856	0.115482	-0.0468319	0.066048	-0.699902	0.483989	0.737065	-0.0890853	0.0678046	-1.31308	0.189157	0.324042
ENSGACG00000001697	825.372	-0.27873	0.117297	-2.38874	0.0169063	0.0564807	-0.0324477	0.115968	-0.275787	0.782711	0.911706	-0.246282	0.118555	-2.08799	0.0367991	0.093409
ENSGACG00000001706	1205.59	0.0318305	0.062664	0.502381	0.615399	0.754503	0.204531	0.0618643	3.30755	0.000941165	0.0117646	-0.172701	0.0636211	-2.71615	0.00660468	0.0237345
ENSGACG00000001708	4.08947	-0.0341785	0.181117	-0.466665	0.64074	0.773831	0.607408	0.180217	3.52629	0.000421427	0.00631867	-0.641586	0.179379	-3.87359	0.000107242	0.000767066
ENSGACG00000001709	464.646	0.139333	0.0872949	1.59794	0.110056	0.23256	0.163993	0.0861689	1.90896	0.0562672	0.21798	-0.0246606	0.0885527	-0.278413	0.780695	0.860677
ENSGACG00000010480	1019.86	0.00562045	0.0927646	0.0632361	0.949579	0.972384	0.128208	0.0915767	1.40277	0.160685	0.414913	-0.122587	0.0939393	-1.29964	0.193724	0.330158
ENSGACG00000010486	7886.91	0.056464	0.0733204	0.78835	0.430492	0.600405	-0.0146856	0.0722651	-0.20251	0.839518	0.935867	0.0711496	0.0742478	0.974252	0.329931	0.48325
ENSGACG00000010510	615.337	-0.0233358	0.0591466	-0.413934	0.678922	0.801839	0.54532	0.0590055	9.23982	2.46908e-20	1.11914e-17	-0.568656	0.0606359	-9.38106	6.53156e-21	1.29698e-18
ENSGACG00000010536	3230.32	-0.0429463	0.0709097	-0.600861	0.547933	0.700841	-0.0841816	0.0698872	-1.20174	0.229466	0.50596	0.0412353	0.071809	0.574186	0.565842	0.699668
ENSGACG00000010553	417.854	0.0799286	0.0948832	0.85008	0.39528	0.567838	-0.126778	0.0934918	-1.34565	0.178414	0.440339	0.206706	0.0959718	2.144	0.0320328	0.0838104
ENSGACG00000010563	282.395	-0.000384652	0.170731	0.0843362	0.932789	0.962948	-0.306172	0.171693	-1.79687	0.0723562	0.255094	0.305787	0.169887	1.82783	0.0675755	0.149952
ENSGACG00000010569	6.78242	-0.119053	0.180418	-0.648302	0.51679	0.675045	0.101531	0.180596	0.588407	0.556259	0.787747	-0.220584	0.179788	-1.20788	0.227094	0.371511
ENSGACG00000010592	346.251	0.064673	0.0704767	0.914774	0.36031	0.534248	0.0476295	0.0695239	0.685551	0.492997	0.742684	0.0170435	0.0715704	0.235362	0.813928	0.883644
ENSGACG00000010903	1880.89	-0.193399	0.0884847	-2.18501	0.0288882	0.0852298	-0.126715	0.0872948	-1.45076	0.146846	0.39425	-0.0666837	0.0895426	-0.746409	0.45542	0.60481
ENSGACG00000010918	113.84	0.269073	0.17001	1.68723	0.0915594	0.203541	0.304462	0.169074	1.87173	0.0612435	0.230035	-0.0353885	0.171026	-0.153907	0.877683	0.92404
ENSGACG00000010979	704.728	0.180165	0.0943478	1.92392	0.0543651	0.137551	-0.13572	0.0929519	-1.4604	0.144181	0.390158	0.315886	0.0954382	3.31455	0.000917896	0.00469762
ENSGACG00000010991	265.706	-0.335343	0.0809301	-4.14702	3.36826e-05	0.000353973	-0.209365	0.0800942	-2.60251	0.00925442	0.0641912	-0.125978	0.0817461	-1.55725	0.119412	0.230532
ENSGACG00000011012	1857.43	0.00280029	0.0527427	0.0575287	0.954124	0.974932	-0.0986995	0.051934	-1.89712	0.0578119	0.222149	0.1015	0.0534329	1.89836	0.0576485	0.132565
ENSGACG00000011045	364.489	0.0254312	0.0494487	0.520749	0.602541	0.745356	0.0318256	0.0488541	0.656885	0.511255	0.756756	-0.00639446	0.0503578	-0.12552	0.900112	0.938977
ENSGACG00000011064	325.524	-0.0948801	0.0878679	-1.07976	0.28025	0.450483	-0.0537674	0.0867815	-0.615178	0.538437	0.775604	-0.0411127	0.0889742	-0.46663	0.640764	0.759229
ENSGACG00000011069	1097.05	-0.0953842	0.0700095	-1.36093	0.173535	0.323662	-0.15995	0.0689943	-2.30951	0.0209151	0.112777	0.0645659	0.0708676	0.900394	0.36791	0.522436
ENSGACG00000011087	266.225	0.162322	0.104367	1.54581	0.122152	0.250109	0.260671	0.103208	2.51136	0.0120266	0.0773218	-0.0983494	0.10591	-0.915123	0.360127	0.514609
ENSGACG00000011088	20.3681	0.0575925	0.181279	0.327575	0.743233	0.845643	-0.13117	0.180833	-0.518079	0.604403	0.816185	0.188763	0.181606	0.825447	0.409118	0.56182
ENSGACG00000011091	964.596	0.00415615	0.0826949	0.0598672	0.952261	0.973792	-0.0931498	0.0815237	-1.13993	0.254313	0.533283	0.097306	0.0837089	1.16572	0.243729	0.390873
ENSGACG00000011106	169.65	-0.251945	0.0910794	-2.76134	0.00575642	0.0240283	-0.294144	0.0898891	-3.2454	0.00117284	0.0139896	0.0421997	0.0917501	0.431426	0.666159	0.777944
ENSGACG00000011116	2595.53	-0.0726677	0.0926524	-0.794476	0.426918	0.597079	-0.065331	0.091409	-0.76321	0.445338	0.707305	-0.00733662	0.0937559	-0.042569	0.966045	0.980053
ENSGACG00000001626	12.6	0.322661	0.177245	1.58231	0.11358	0.237636	0.332349	0.176721	1.70605	0.0879988	0.289123	-0.00968868	0.178571	-0.101106	0.919467	0.951512
ENSGACG00000001629	23.2687	0.0167872	0.151432	0.0972675	0.922514	0.956555	0.389885	0.152005	2.58904	0.0096243	0.0659004	-0.373098	0.154572	-2.42002	0.0155198	0.0474703
ENSGACG00000001110	1.3529	0.280436	0.130837	2.7753	0.00551504	0.0232253	-0.0318847	0.133321	-0.00527742	0.995789	0.999079	0.312321	0.129345	2.73993	0.00614514	0.022332
ENSGACG00000001114	12.1487	0.102442	0.182512	0.778207	0.436447	0.605789	-0.826395	0.182886	-4.29998	1.70815e-05	0.000471096	0.928838	0.182548	4.89795	9.68392e-07	1.3726e-05
ENSGACG00000001117	23.4037	-0.455607	0.165093	-2.77358	0.0055443	0.0233062	0.116306	0.165548	0.720235	0.47138	0.726417	-0.571913	0.166651	-3.41918	0.000628092	0.00346448
ENSGACG00000001119	17.0228	0.263006	0.161386	1.58421	0.113147	0.237079	0.219201	0.160249	1.30963	0.190323	0.456509	0.0438044	0.163554	0.288502	0.772962	0.855371
ENSGACG00000001403	102.91	-0.138171	0.098381	-1.41388	0.157397	0.301493	-0.0643172	0.0974897	-0.643786	0.519714	0.761765	-0.0738537	0.0996137	-0.765807	0.443791	0.594221
ENSGACG00000001405	3722.65	0.056072	0.0561142	1.014	0.310583	0.482934	-0.066019	0.055265	-1.19039	0.233894	0.509528	0.122091	0.0568521	2.15571	0.0311062	0.081911
ENSGACG00000022588	10.2958	0.165906	0.162696	1.03465	0.300831	0.472624	0.111694	0.161562	0.696371	0.486196	0.738742	0.0542116	0.164868	0.339975	0.733875	0.827252
ENSGACG00000001413	4568	0.127752	0.0652547	1.95556	0.0505168	0.130147	-0.0304516	0.064284	-0.472359	0.63667	0.837618	0.158204	0.0660986	2.3874	0.0169678	0.0507903
ENSGACG00000000043	1108.91	0.00525569	0.0620541	0.0938171	0.925254	0.958539	0.0237852	0.0611862	0.386073	0.699443	0.871768	-0.0185295	0.0629189	-0.282339	0.777684	0.858511
ENSGACG00000000531	292.994	-0.0950776	0.0800672	-1.1738	0.240473	0.406179	0.0443613	0.0792479	0.572655	0.566878	0.793835	-0.139439	0.0812613	-1.71167	0.0869575	0.181118
ENSGACG00000000533	0.513934	-0.130863	0.109984	-1.00634	0.314251	NA	0.042577	0.110573	0.411884	0.680425	NA	-0.17344	0.108422	-1.39441	0.163193	NA
ENSGACG00000000534	74.1044	-0.278976	0.163537	-1.64776	0.0994012	0.215685	0.433467	0.163107	2.69996	0.00693486	0.0520835	-0.712443	0.165043	-4.24288	2.20667e-05	0.000200213
ENSGACG00000000535	220.601	-0.114936	0.0902306	-1.27225	0.203285	0.361814	-0.179527	0.0889987	-2.00859	0.0445809	0.186724	0.0645907	0.0911723	0.696427	0.486162	0.63191
ENSGACG00000001041	8390	0.0140219	0.0741913	0.174376	0.86157	0.919779	0.245463	0.0731441	3.35172	0.000803098	0.0104091	-0.231441	0.0751426	-3.08242	0.00205325	0.0091241
ENSGACG00000001109	15840.2	0.251806	0.0438507	5.74218	9.34667e-09	2.77209e-07	0.0236973	0.0431712	0.548892	0.58308	0.803464	0.228109	0.0444406	5.13101	2.88188e-07	4.76504e-06
ENSGACG00000001120	2931.24	0.0541607	0.0436369	1.24174	0.214332	0.37487	0.00164694	0.0429736	0.0435371	0.965273	0.988821	0.0525138	0.0442461	1.18192	0.237238	0.383176
ENSGACG00000000560	14.9956	0.103721	0.170555	0.658819	0.510012	0.668789	0.139052	0.169865	1.02082	0.30734	0.592735	-0.0353306	0.172011	-0.342256	0.732159	0.825908
ENSGACG00000002054	107.26	0.616845	0.150653	4.1151	3.8701e-05	0.000395935	0.494484	0.149249	3.39007	0.000698759	0.00938846	0.12236	0.152335	0.766622	0.443306	0.593866
ENSGACG00000015706	3038.21	-0.0302155	0.0553591	-0.542456	0.587505	0.733633	-0.119078	0.0545251	-2.18305	0.0290319	0.141287	0.0888621	0.0560777	1.58454	0.113072	0.221366
ENSGACG00000015709	738.058	-0.257873	0.0896076	-2.87851	0.0039956	0.0179466	-0.0161684	0.0885366	-0.180715	0.856592	0.944271	-0.241705	0.0907257	-2.6623	0.00776076	0.0270581
ENSGACG00000015710	536.171	-0.321797	0.100586	-3.21102	0.00132267	0.00733837	-0.00728994	0.0994796	-0.0465895	0.96284	0.987961	-0.314507	0.101796	-3.12024	0.00180703	0.0082326
ENSGACG00000015711	1294.46	0.0732656	0.0413374	1.77031	0.0766757	0.178147	0.0572421	0.0407409	1.40323	0.160549	0.414876	0.0160234	0.041998	0.381638	0.70273	0.804652
ENSGACG00000015716	32.7444	-0.0643803	0.162069	-0.473484	0.635868	0.769731	-0.253119	0.160637	-1.65951	0.0970121	0.307308	0.188739	0.162812	1.14339	0.252876	0.400856
ENSGACG00000000403	14.9715	0.188044	0.16523	1.09869	0.271902	0.441283	0.517858	0.165736	3.12876	0.00175543	0.0192048	-0.329814	0.168385	-1.9708	0.0487471	0.116423
ENSGACG00000000587	13.6478	0.000741869	0.179744	-0.0263148	0.979006	0.989063	0.0891888	0.17941	0.482349	0.629558	0.833096	-0.088447	0.180407	-0.494013	0.621297	0.744015
ENSGACG00000001311	1.46992	-0.171291	0.166218	-0.870671	0.383934	0.557303	0.206892	0.164501	1.6096	0.107486	0.326527	-0.378183	0.163282	-2.37708	0.0174504	0.051955
ENSGACG00000001313	15.5956	-0.163802	0.165424	-0.932048	0.351312	0.52547	-0.00272206	0.165133	0.07507	0.940159	0.980418	-0.16108	0.166727	-0.988264	0.323023	0.475863
ENSGACG00000001318	15.35	0.262391	0.151709	1.85394	0.0637481	0.155184	0.275774	0.150871	1.92392	0.0543643	0.213092	-0.0133832	0.154951	-0.0480441	0.961681	0.977909
ENSGACG00000000417	31.6421	0.350458	0.17999	1.96284	0.0496648	0.128475	0.303817	0.179503	1.74849	0.08038	0.273522	0.0466413	0.18061	0.23673	0.812866	0.88309
ENSGACG00000010445	15.4314	0.311509	0.177415	1.84302	0.0653264	0.157938	0.225777	0.176708	1.34473	0.178712	0.44065	0.085732	0.178443	0.510606	0.609627	0.735404
ENSGACG00000010451	0.0378655	0.00297765	0.0367535	0.080152	0.936116	NA	0.00242949	0.0373112	0.0630709	0.94971	NA	0	0.0362506	0	1	NA
ENSGACG00000001337	707.559	0.0206474	0.091826	0.211137	0.832781	0.901063	0.135162	0.0906714	1.48737	0.136917	0.379263	-0.114515	0.0930296	-1.23593	0.216485	0.358629
ENSGACG00000001139	231.609	-0.155884	0.0831125	-1.89789	0.0577107	0.143897	-0.146594	0.082073	-1.78654	0.0740112	0.258846	-0.00928965	0.0840368	-0.134886	0.892702	0.934085
ENSGACG00000001142	583.911	-0.0143079	0.0561157	-0.24709	0.804839	0.884462	-0.165978	0.0551704	-3.00014	0.00269859	0.0261725	0.15167	0.0567607	2.66779	0.00763513	0.0267101
ENSGACG00000001145	10611.3	0.0933196	0.0460576	2.02814	0.0425456	0.114123	-0.0174791	0.0453533	-0.388088	0.697951	0.871185	0.110799	0.046675	2.3772	0.0174446	0.0519453
ENSGACG00000001149	2128.81	0.0678489	0.0552872	1.23396	0.217217	0.37836	0.0370466	0.0544715	0.681029	0.495853	0.745388	0.0308023	0.0560518	0.555438	0.578595	0.710801
ENSGACG00000001150	339.016	0.00393735	0.0734838	0.0611435	0.951245	0.973183	-0.057839	0.0724341	-0.814783	0.415196	0.685094	0.0617764	0.0744621	0.850875	0.394839	0.548059
ENSGACG00000001153	1210.72	0.0221233	0.0901602	0.275168	0.783187	0.871365	0.00161001	0.0889429	0.0279398	0.97771	0.99295	0.0205132	0.0912661	0.244233	0.80705	0.879246
ENSGACG00000001714	167.834	-0.310015	0.0862171	-3.61193	0.000303928	0.00222269	-0.104506	0.085632	-1.20399	0.228595	0.505269	-0.205509	0.0872429	-2.38544	0.0170589	0.0510152
ENSGACG00000001716	9.03471	0.0343818	0.173064	0.220589	0.825412	0.897279	-0.17991	0.17156	-1.07942	0.280399	0.56285	0.214292	0.173522	1.26126	0.207215	0.346666
ENSGACG00000001717	23.0317	0.025135	0.14403	0.116262	0.907445	0.947622	0.376668	0.144876	2.59853	0.00936242	0.064745	-0.351533	0.14764	-2.40934	0.0159815	0.0485028
ENSGACG00000000172	87.5599	-0.20695	0.176536	-1.33431	0.182102	0.334081	-0.88397	0.175632	-5.6428	1.67311e-08	1.11158e-06	0.677019	0.176953	4.16816	3.07064e-05	0.000264667
ENSGACG00000000173	16.0819	-0.275044	0.176739	-1.474	0.140483	0.277531	-0.530679	0.175727	-3.00011	0.00269884	0.0261725	0.255635	0.1767	1.46471	0.142999	0.263455
ENSGACG00000014548	1625.2	-0.0518371	0.0559781	-0.92641	0.354233	0.528346	-0.164871	0.0551205	-2.99082	0.00278226	0.0267451	0.113034	0.0566798	1.99012	0.0465781	0.112501
ENSGACG00000014551	1091.6	-0.170887	0.0910678	-1.89879	0.0575915	0.14368	-0.00609519	0.089903	-0.0789272	0.937091	0.979022	-0.164792	0.0921828	-1.7958	0.0725265	0.158145
ENSGACG00000014555	307.144	0.0459613	0.10562	0.402754	0.687129	0.807331	-0.0827812	0.104203	-0.823461	0.410246	0.681286	0.128743	0.106812	1.19627	0.231592	0.376731
ENSGACG00000014561	1320.16	0.0725331	0.085728	0.84622	0.39743	0.569944	-0.158635	0.0844881	-1.87755	0.0604427	0.228153	0.231169	0.0867504	2.65725	0.00787806	0.0273671
ENSGACG00000014563	124.517	-0.0133621	0.0912568	-0.138334	0.889977	0.937741	-0.0882466	0.0899693	-0.970273	0.33191	0.615308	0.0748845	0.0923599	0.804862	0.420899	0.572676
ENSGACG00000014567	8.89853	-0.771138	0.175018	-4.19118	2.77502e-05	0.000301931	-0.258434	0.175212	-1.56225	0.118229	0.346152	-0.512704	0.174498	-2.63933	0.00830707	0.0285154
ENSGACG00000000546	13.1194	-0.552784	0.182905	-3.17768	0.00148459	0.00808613	-0.930683	0.182758	-5.01648	5.26276e-07	2.3906e-05	0.377899	0.182844	1.77321	0.0761938	0.164133
ENSGACG00000000547	12.8367	-0.366948	0.178416	-2.32828	0.019897	0.0640797	-0.882886	0.179285	-4.97777	6.43199e-07	2.86553e-05	0.515938	0.17841	2.57771	0.00994584	0.0329531
ENSGACG00000000548	44.348	-0.312763	0.181646	-1.57514	0.115224	0.240122	-0.500598	0.181282	-2.67133	0.00755518	0.0556101	0.187835	0.18187	1.04161	0.297591	0.449393
ENSGACG00000000549	2.62973	-0.271049	0.146394	-2.12016	0.0339925	0.0963622	-0.131832	0.147204	-1.46728	0.1423	0.388143	-0.139217	0.145257	-0.671657	0.501802	0.646077
ENSGACG00000000916	13.0504	-0.192027	0.17178	-0.735229	0.4622	0.628546	0.402033	0.172179	3.35027	0.000807329	0.0104485	-0.594059	0.170545	-3.97136	7.14628e-05	0.000545388
ENSGACG00000000918	23.1482	-0.255416	0.175027	-1.09065	0.275425	0.445295	0.412456	0.175499	3.91931	8.8804e-05	0.00182961	-0.667872	0.174079	-4.87075	1.11176e-06	1.5474e-05
ENSGACG00000000921	16.6863	-0.251376	0.166245	-1.32014	0.186788	0.340015	0.297673	0.166954	3.13307	0.00172985	0.0190229	-0.549049	0.165028	-4.3281	1.50402e-05	0.00014365
ENSGACG00000000977	29.3881	0.0101568	0.131439	0.0162218	0.987057	0.993202	0.494336	0.133234	3.67351	0.000239242	0.00408869	-0.484179	0.135971	-3.55444	0.000378784	0.0022714
ENSGACG00000015722	754.018	-0.172636	0.0682937	-2.51707	0.0118336	0.0426649	0.0166902	0.0674823	0.270256	0.786963	0.913822	-0.189326	0.0692446	-2.7428	0.00609186	0.0221783
ENSGACG00000015724	3082.93	0.0443263	0.0570297	0.779378	0.435757	0.605178	-0.0215565	0.0561766	-0.373243	0.708968	0.877321	0.0658828	0.0577878	1.13094	0.258079	0.406876
ENSGACG00000015727	2286.33	0.0468055	0.0777321	0.626604	0.530919	0.687428	0.0692658	0.0766466	0.901441	0.367354	0.647672	-0.0224604	0.0787314	-0.257277	0.796965	0.872315
ENSGACG00000015729	1027.98	0.0686344	0.0485461	1.41292	0.157679	0.301809	0.0132729	0.0478188	0.263845	0.791899	0.915451	0.0553615	0.0492721	1.13561	0.25612	0.404676
ENSGACG00000015731	1925.38	0.0754236	0.0433218	1.74146	0.0816033	0.186974	-0.0439996	0.0426304	-1.02801	0.303945	0.589209	0.119423	0.0439193	2.71411	0.00664538	0.0238602
ENSGACG00000015738	314.448	0.119984	0.0969499	1.22452	0.220758	0.383056	0.151201	0.0957695	1.53143	0.125663	0.359901	-0.0312173	0.0983265	-0.280206	0.779319	0.859771
ENSGACG00000015739	1.71774	0.07574	0.133098	0.71138	0.476849	0.640589	-0.261128	0.13545	-1.68938	0.0911466	0.295299	0.336868	0.132362	2.30666	0.0210738	0.060215
ENSGACG00000001236	2879.67	-0.137872	0.116078	-1.19494	0.232111	0.396974	0.21005	0.114704	1.86856	0.0616845	0.231192	-0.347922	0.117338	-2.99298	0.00276271	0.0116817
ENSGACG00000001240	199.096	-0.144677	0.134072	-1.09331	0.27426	0.444075	0.129903	0.132915	1.02083	0.307333	0.592735	-0.27458	0.13551	-2.06868	0.0385764	0.0968912
ENSGACG00000000779	375.452	0.0968476	0.182704	0.613381	0.539624	0.694088	0.200234	0.182561	1.21851	0.22303	0.498304	-0.103386	0.182836	-0.578099	0.563197	0.697347
ENSGACG00000000780	43.4285	0.0295095	0.171639	0.308369	0.757801	0.856145	-0.00333211	0.172556	0.054578	0.956475	0.985545	0.0328417	0.170796	0.251156	0.801693	0.875522
ENSGACG00000001962	18.9993	-0.14237	0.156735	-0.931932	0.351372	0.52547	0.214556	0.157306	1.3796	0.167709	0.426119	-0.356926	0.159178	-2.25142	0.0243589	0.0673674
ENSGACG00000001965	86.0696	0.612992	0.182653	2.71006	0.00672718	0.0271415	-0.240472	0.182449	-2.21398	0.0268305	0.134368	0.853465	0.182793	4.81399	1.47944e-06	1.98753e-05
ENSGACG00000000226	157.411	0.0894318	0.105894	0.885362	0.375961	0.549127	-0.024265	0.104463	-0.246411	0.805364	0.92173	0.113697	0.107203	1.11098	0.266578	0.416966
ENSGACG00000000227	833.631	0.0237251	0.0765379	0.323525	0.746298	0.847904	-0.148816	0.0753863	-1.96301	0.0496455	0.200584	0.172541	0.0774632	2.22447	0.0261165	0.0712829
ENSGACG00000000228	2641.77	-0.229606	0.0682364	-3.3808	0.000722744	0.00450634	0.114296	0.0673281	1.69697	0.089703	0.29226	-0.343901	0.0691518	-4.98152	6.30866e-07	9.42907e-06
ENSGACG00000000232	186.777	-0.161132	0.105334	-1.49569	0.134735	0.268748	0.184585	0.104605	1.85007	0.064303	0.237051	-0.345717	0.106942	-3.26896	0.00107943	0.00537654
ENSGACG00000001827	14.5073	-0.264934	0.173853	-1.50184	0.133139	0.266381	0.282704	0.174431	1.72448	0.0846205	0.28177	-0.547638	0.175477	-3.1399	0.00169004	0.00779243
ENSGACG00000000201	14.9148	0.0138757	0.177316	0.021063	0.983195	0.991565	-0.181723	0.176415	-1.05608	0.29093	0.574669	0.195599	0.1778	1.04404	0.296468	0.448369
ENSGACG00000000202	5.8388	0.116223	0.163401	1.01913	0.308143	0.480645	-0.334226	0.16516	-1.83586	0.0663783	0.241454	0.450449	0.162741	2.76474	0.00569678	0.0210072
ENSGACG00000022628	0.265588	-0.0281439	0.0755387	-0.377042	0.706142	NA	-0.0364739	0.0766048	-0.48505	0.627641	NA	0.00833	0.0745783	0.0986137	0.921445	NA
ENSGACG00000001355	1902.54	0.075324	0.0623819	1.21562	0.224129	0.387326	-0.00956358	0.0614536	-0.149291	0.881324	0.955398	0.0848876	0.0632115	1.34358	0.179083	0.31108
ENSGACG00000001366	3084.67	-0.102068	0.0642152	-1.58436	0.113113	0.237073	-0.00126705	0.0633042	-0.0255399	0.979624	0.993405	-0.100801	0.0650595	-1.53765	0.124134	0.237232
ENSGACG00000001369	2.54465	-0.743841	0.156247	-4.82148	1.42499e-06	2.29961e-05	-0.238073	0.155556	-2.16286	0.030552	0.14568	-0.505768	0.155648	-2.84156	0.00448929	0.0172793
ENSGACG00000000284	32.3431	0.239509	0.153942	1.53158	0.125625	0.254968	0.406467	0.153332	2.68384	0.00727825	0.0540538	-0.166958	0.156397	-1.10103	0.270882	0.421133
ENSGACG00000015822	723.388	-0.0778603	0.0935104	-0.820265	0.412065	0.583467	0.0467726	0.0923455	0.490824	0.623551	0.82883	-0.124633	0.0946861	-1.28524	0.19871	0.335991
ENSGACG00000010617	16.9875	-0.0232074	0.163279	-0.134168	0.89327	0.93988	0.333127	0.163725	2.05825	0.0395658	0.172439	-0.356334	0.165817	-2.13046	0.0331341	0.0860796
ENSGACG00000001839	23.1099	0.0121041	0.178235	0.229651	0.818363	0.892746	0.138975	0.177792	0.870017	0.384291	0.660387	-0.126871	0.17899	-0.618703	0.536112	0.675853
ENSGACG00000001841	11.0034	0.209255	0.173957	1.1903	0.233929	0.399036	0.16595	0.173177	0.888716	0.374156	0.65291	0.0433053	0.175397	0.308385	0.757789	0.844902
ENSGACG00000000187	53.4273	-0.0609326	0.169626	-0.347826	0.727971	0.835574	-0.664233	0.168164	-3.84494	0.000120582	0.00233656	0.603301	0.170045	3.38766	0.000704912	0.00380565
ENSGACG00000020919	565.552	0.135443	0.0617933	2.19725	0.0280023	0.0832581	0.0827522	0.0608904	1.35959	0.17396	0.434379	0.052691	0.0627702	0.844692	0.398283	0.551701
ENSGACG00000000645	5398.25	-0.0474081	0.0387571	-1.22622	0.220117	0.382134	-0.0594229	0.038172	-1.55602	0.119703	0.348694	0.0120148	0.039283	0.301579	0.762973	0.848064
ENSGACG00000000656	981.998	0.0297891	0.0710856	0.413301	0.679386	0.801839	0.0307903	0.0700897	0.446726	0.655073	0.847235	-0.00100126	0.0720469	-0.0262396	0.979066	0.987797
ENSGACG00000001614	228.923	-0.469212	0.100475	-4.65644	3.21725e-06	4.69089e-05	-0.260316	0.0995182	-2.59442	0.00947519	0.0652652	-0.208896	0.101413	-2.06874	0.0385705	0.096891
ENSGACG00000001616	152.683	0.301959	0.085434	3.54974	0.000385617	0.00269803	0.107786	0.0838707	1.28858	0.197544	0.465885	0.194173	0.0869343	2.24395	0.0248354	0.0684583
ENSGACG00000001279	85.3764	-0.0440969	0.161743	-0.270087	0.787093	0.873562	0.130907	0.160761	0.825507	0.409084	0.680881	-0.175004	0.162967	-1.06766	0.285672	0.436548
ENSGACG00000001282	531.864	-0.128662	0.097422	-1.32908	0.183821	0.336229	0.0118097	0.0962545	0.122027	0.902877	0.963283	-0.140472	0.0986234	-1.42865	0.153104	0.276894
ENSGACG00000001287	205.835	0.0835764	0.182459	0.900409	0.367903	0.540845	-0.582484	0.182674	-2.34241	0.0191599	0.106387	0.666061	0.182288	3.16176	0.00156819	0.00733109
ENSGACG00000000041	21.8726	-0.378929	0.177586	-2.19872	0.0278976	0.0830003	-1.58682	0.175485	-8.81236	1.22538e-18	4.40503e-16	1.20789	0.176245	6.48331	8.97308e-11	3.49046e-09
ENSGACG00000014824	764.996	-6.11703e-05	0.0626645	-0.0134789	0.989246	0.994301	-0.00840479	0.0617825	-0.139372	0.889156	0.958328	0.00834362	0.0635373	0.122	0.902899	0.94099
ENSGACG00000014826	1017.77	0.199417	0.0584408	3.40214	0.000668611	0.00422951	0.00341414	0.0574796	0.0457836	0.963483	0.98816	0.196003	0.0592582	3.30847	0.000938077	0.00478213
ENSGACG00000018025	2.04194	0.131783	0.149305	0.625815	0.531436	0.687927	0.267408	0.149877	1.81901	0.0689093	0.246866	-0.135625	0.14681	-1.16926	0.242297	0.389386
ENSGACG00000018026	10.8032	0.310456	0.18229	1.84216	0.0654521	0.158187	-0.172851	0.181779	-0.9051	0.365413	0.645053	0.483307	0.182476	2.68431	0.00726786	0.0256491
ENSGACG00000015818	376.099	-0.119382	0.179414	-0.580041	0.561887	0.712309	0.18269	0.179952	1.02304	0.306287	0.591798	-0.302072	0.178923	-1.56546	0.117475	0.228081
ENSGACG00000000221	67.5529	-0.0427143	0.137686	-0.285578	0.775201	0.866971	-0.229444	0.13602	-1.67418	0.0940959	0.301321	0.186729	0.138676	1.3433	0.179175	0.311188
ENSGACG00000001603	21.0384	0.00513535	0.160779	0.0191035	0.984759	0.992055	0.162671	0.160347	1.00089	0.316882	0.600915	-0.157536	0.162667	-0.95277	0.340707	0.49462
ENSGACG00000001605	20.7183	-0.122178	0.156973	-0.757258	0.448895	0.616484	-0.118308	0.15597	-0.759229	0.447715	0.70935	-0.00386994	0.157998	-0.00791943	0.993681	0.996423
ENSGACG00000001220	10.7549	-0.0116285	0.182704	-0.0876369	0.930165	0.960871	-0.241386	0.182497	-1.36802	0.171306	0.4309	0.229758	0.182801	1.23977	0.215062	0.356902
ENSGACG00000001121	16.0284	0.187328	0.171676	1.11744	0.263806	0.432418	-0.14932	0.170029	-0.900515	0.367846	0.647934	0.336648	0.172377	1.96971	0.0488714	0.11669
ENSGACG00000001023	475.793	0.126066	0.0972901	1.28148	0.200027	0.357957	0.128883	0.0960449	1.30032	0.193491	0.46106	-0.00281731	0.0985685	0.000865118	0.99931	0.999549
ENSGACG00000001026	103.034	0.452323	0.136493	3.30646	0.000944815	0.00558531	0.228473	0.134805	1.66507	0.0958987	0.304753	0.22385	0.138154	1.64368	0.100243	0.201666
ENSGACG00000001562	6.94278	-0.348417	0.181981	-1.64592	0.0997795	0.216235	0.302213	0.182371	1.86358	0.0623814	0.232467	-0.65063	0.182561	-3.40301	0.000666481	0.00364126
ENSGACG00000001564	6.85674	0.152971	0.179619	0.848179	0.396338	0.569007	0.222481	0.179412	1.19297	0.232882	0.508745	-0.0695103	0.18073	-0.325271	0.744976	0.835363
ENSGACG00000001566	0.649899	-0.0570198	0.0869223	-0.696379	0.486192	NA	-0.11858	0.0881372	-1.25316	0.210147	NA	0.0615603	0.0859458	0.52532	0.599361	NA
ENSGACG00000001863	2.52561	0.41581	0.139555	3.48735	0.000487824	0.00327362	0.190679	0.141432	1.09524	0.27341	0.554641	0.225131	0.137633	2.47769	0.0132235	0.0416733
ENSGACG00000001868	18.3539	-0.339417	0.168713	-1.97221	0.0485855	0.126294	-0.730931	0.166857	-4.35951	1.30351e-05	0.000381717	0.391514	0.167922	2.30125	0.0213777	0.0608663
ENSGACG00000001869	10.8897	-0.0423401	0.16519	-0.252574	0.800597	0.882218	0.177577	0.165568	1.12365	0.261162	0.54063	-0.219917	0.167511	-1.33775	0.180978	0.313352
ENSGACG00000012841	5962.55	0.057332	0.0669165	0.853747	0.393245	0.566146	-0.131354	0.065926	-1.99177	0.046396	0.191628	0.188686	0.0677679	2.77595	0.00550406	0.0204163
ENSGACG00000012853	18208.1	-0.0335343	0.0574157	-0.577712	0.563458	0.713433	-0.0649214	0.0565605	-1.14123	0.253775	0.532797	0.031387	0.0581649	0.538223	0.590423	0.720238
ENSGACG00000012879	567.223	0.0161037	0.0726937	0.223318	0.823288	0.896258	-0.139981	0.0715637	-1.95488	0.0505978	0.203073	0.156085	0.0735699	2.11734	0.0342309	0.0882983
ENSGACG00000012892	2451.69	0.021289	0.0444309	0.479097	0.631869	0.767028	0.0142834	0.0437759	0.325409	0.744872	0.895435	0.0070056	0.0450608	0.156354	0.875754	0.922755
ENSGACG00000012906	167.716	-0.271423	0.0952817	-2.87055	0.00409764	0.0182731	-0.253565	0.0941604	-2.66703	0.00765255	0.0560434	-0.017858	0.0960883	-0.238072	0.811825	0.882468
ENSGACG00000012915	34.0796	0.357086	0.148341	2.40486	0.0161787	0.054513	0.141131	0.146455	0.939338	0.347557	0.63041	0.215955	0.1502	1.45654	0.145244	0.266555
ENSGACG00000012926	1412.13	-0.0542195	0.0566268	-0.968454	0.332818	0.506145	-0.0148282	0.0558313	-0.26077	0.79427	0.916414	-0.0393913	0.0574039	-0.701436	0.483031	0.629253
ENSGACG00000001728	13.0746	-0.117495	0.165652	-0.733808	0.463065	0.629149	0.341848	0.16681	2.07952	0.0375696	0.166768	-0.459343	0.168429	-2.73551	0.00622839	0.0225886
ENSGACG00000001730	29.5671	-0.18823	0.157853	-1.21568	0.224106	0.387318	-0.335079	0.156388	-2.16276	0.0305596	0.14568	0.146849	0.158349	0.901802	0.367162	0.521836
ENSGACG00000001731	8.12207	-0.190183	0.181963	-1.07779	0.281128	0.451204	-0.083095	0.181835	-0.529387	0.596537	0.811749	-0.107088	0.182239	-0.544686	0.585969	0.716945
ENSGACG00000001449	6.79797	-0.204634	0.182951	-1.13601	0.255954	0.423543	-0.291432	0.182934	-1.59212	0.111358	0.333918	0.0867971	0.182963	0.429798	0.667343	0.778673
ENSGACG00000001451	15.8998	-0.122919	0.178199	-0.652182	0.514284	0.67253	-0.213778	0.177536	-1.16676	0.243306	0.520193	0.0908587	0.178618	0.490306	0.623917	0.745996
ENSGACG00000001453	18.4967	0.18411	0.172076	1.07578	0.282024	0.452058	-0.0622465	0.170746	-0.290245	0.771628	0.906954	0.246356	0.172941	1.34027	0.180158	0.312374
ENSGACG00000001887	587.263	-0.0351976	0.0753958	-0.450542	0.65232	0.782356	-0.0292969	0.0743744	-0.384025	0.70096	0.872539	-0.0059007	0.0763882	-0.0712194	0.943223	0.967013
ENSGACG00000001890	322.988	-0.244756	0.109406	-2.24811	0.0245691	0.075422	0.0166835	0.108293	0.165389	0.868638	0.950034	-0.261439	0.11071	-2.37623	0.0174907	0.0520379
ENSGACG00000001897	809.432	-0.0182366	0.0669099	-0.256914	0.797245	0.879821	-0.214818	0.0658358	-3.23445	0.00121877	0.0144301	0.196581	0.0676812	2.88603	0.00390139	0.0154852
ENSGACG00000001906	1542.43	0.0588794	0.0692359	0.850702	0.394935	0.567537	-0.14548	0.0681778	-2.1229	0.0337624	0.1554	0.204359	0.0700968	2.89968	0.00373546	0.0149864
ENSGACG00000000948	1483.61	0.0324801	0.0809952	0.404241	0.686035	0.806668	0.0395632	0.0798751	0.510099	0.609982	0.820312	-0.00708305	0.0820295	-0.0966089	0.923037	0.954425
ENSGACG00000000954	457.48	-0.261567	0.109745	-2.35672	0.0184373	0.0602158	-0.246915	0.108414	-2.25883	0.0238941	0.123529	-0.014652	0.110871	-0.130594	0.896097	0.936053
ENSGACG00000000957	1061.12	-0.134326	0.0594582	-2.26603	0.0234496	0.0726808	0.101903	0.0587673	1.71728	0.0859276	0.284905	-0.236229	0.0603564	-3.90003	9.61799e-05	0.000697271
ENSGACG00000001859	17.4711	-0.0429411	0.17897	-0.232196	0.816386	0.891699	-0.106158	0.178398	-0.678568	0.497411	0.746654	0.0632171	0.179482	0.429921	0.667253	0.778611
ENSGACG00000001970	987.758	0.305089	0.0797985	3.82257	0.000132068	0.00111258	-0.0886232	0.0785096	-1.13187	0.257687	0.536966	0.393712	0.0807817	4.86775	1.12876e-06	1.56272e-05
ENSGACG00000000155	2552.55	-0.651259	0.177557	-3.32267	0.000891603	0.00533427	0.410027	0.178217	3.24286	0.00118335	0.0140827	-1.06129	0.176962	-6.4259	1.31094e-10	4.85491e-09
ENSGACG00000000322	28.5772	-0.299461	0.139465	-2.03898	0.0414524	0.111884	-0.460231	0.137642	-3.33574	0.000850719	0.0108354	0.16077	0.138969	1.23606	0.216437	0.358578
ENSGACG00000000324	147.408	-0.314796	0.10307	-2.93759	0.00330769	0.0154665	-0.064149	0.102345	-0.512508	0.608295	0.819294	-0.250647	0.104298	-2.395	0.0166203	0.0499918
ENSGACG00000000985	29.6016	0.31671	0.149281	2.09329	0.0363229	0.101383	0.424203	0.148576	2.84376	0.00445845	0.0379888	-0.107492	0.152157	-0.704116	0.48136	0.627822
ENSGACG00000001209	24.2485	0.0446278	0.177039	0.286664	0.77437	0.866506	-1.15624	0.174961	-6.62953	3.36751e-11	4.05853e-09	1.20087	0.176538	6.68054	2.38065e-11	1.01923e-09
ENSGACG00000001210	227.253	-0.0769705	0.106895	-0.704258	0.481272	0.644478	-0.439579	0.105197	-4.17824	2.93772e-05	0.000745152	0.362608	0.107705	3.36111	0.000776307	0.00411531
ENSGACG00000001212	1842.77	0.0717005	0.0539052	1.33274	0.182616	0.334759	-0.0605712	0.0530666	-1.13831	0.25499	0.534112	0.132272	0.0546223	2.41891	0.0155671	0.0475706
ENSGACG00000014750	19.6734	0.34682	0.155043	2.1954	0.0281349	0.0835511	0.419446	0.154375	2.68438	0.00726635	0.0539927	-0.0726253	0.158219	-0.449099	0.653361	0.768265
ENSGACG00000001866	319.54	-0.254121	0.08239	-3.07943	0.00207399	0.0106248	0.0189555	0.0816878	0.224442	0.822414	0.928522	-0.273076	0.0835659	-3.24996	0.0011542	0.00568782
ENSGACG00000001872	394.326	-0.331263	0.0809853	-4.09427	4.23496e-05	0.00042746	-0.0454911	0.0802297	-0.577239	0.563778	0.792528	-0.285772	0.0820501	-3.47237	0.000515885	0.00293752
ENSGACG00000001875	1661.52	0.0366084	0.0443117	0.832607	0.405066	0.576533	-0.151012	0.0435679	-3.46349	0.00053321	0.00757835	0.187621	0.0448697	4.18197	2.88999e-05	0.000251068
ENSGACG00000000391	41.6846	0.185599	0.178016	1.02666	0.304582	0.476445	0.124027	0.177378	0.651389	0.514796	0.759207	0.0615716	0.178689	0.379775	0.704112	0.805483
ENSGACG00000001319	10.0511	-0.274403	0.173987	-1.48904	0.136477	0.271447	-0.0647438	0.174571	-0.522615	0.601242	0.814126	-0.209659	0.173203	-0.95907	0.337523	0.491539
ENSGACG00000001321	59.4986	0.412327	0.118205	3.42472	0.000615435	0.00395433	0.48904	0.119592	6.71907	1.82892e-11	2.32518e-09	-0.0767128	0.116904	-3.30092	0.000963691	0.00489475
ENSGACG00000001322	224.508	0.753874	0.18286	4.09254	4.26665e-05	0.000429757	1.19114	0.182787	6.5295	6.59883e-11	7.43706e-09	-0.437268	0.182945	-2.30941	0.0209208	0.0598526
ENSGACG00000021674	0.137136	0.00119181	0.042111	0.0355885	0.97161	NA	0.000693733	0.0427457	0.0162668	0.987022	NA	0.000498081	0.0415386	0.0193124	0.984592	NA
ENSGACG00000021033	0.832688	-0.00173065	0.0370226	0.00979614	NA	NA	-0.0433151	0.0375799	-0.734226	NA	NA	0.0415844	0.036508	0.722448	NA	NA
ENSGACG00000022684	0.0386802	0.00297765	0.0367535	0.080152	0.936116	NA	0.00242949	0.0373112	0.0630709	0.94971	NA	0	0.0362506	0	1	NA
ENSGACG00000022773	0.31958	-0.0671387	0.0716577	-0.678312	0.497574	NA	0.0211544	0.0726793	0.328326	0.742665	NA	-0.0882932	0.0707372	-0.990458	0.32195	NA
ENSGACG00000018075	1.56124	-0.0916318	0.140452	-0.518504	0.604107	0.746717	0.240418	0.140171	2.14242	0.0321596	0.150748	-0.33205	0.137796	-2.58244	0.00981032	0.0325865
ENSGACG00000021740	0.353823	0.0690573	0.0927902	0.627442	0.530369	NA	0.0691027	0.0940302	0.602106	0.547104	NA	-4.53949e-05	0.0916466	0.0339224	0.972939	NA
ENSGACG00000021705	1.14361	-0.000133643	0.0371391	-0.00829654	NA	NA	-0.0382907	0.0376988	-0.456197	NA	NA	0.0381571	0.0366246	0.434877	NA	NA
ENSGACG00000022787	0.107679	0.000972134	0.0367535	0.0320633	0.974422	NA	0.00229428	0.0373112	0.0668834	0.946675	NA	-0.00132214	0.0362506	-0.0333133	0.973425	NA
ENSGACG00000022784	0.0930371	0.00624065	0.0367535	0.163212	0.870351	NA	0.00406016	0.0373112	0.105508	0.915972	NA	0.0021805	0.0362506	0.0585577	0.953304	NA
ENSGACG00000021644	0.105405	0	0.0367535	0	1	NA	-0.00980424	0.0373112	-0.260659	0.794356	NA	0.00911497	0.0362506	0.247209	0.804746	NA
ENSGACG00000022833	0.0384754	-0.000489785	0.0367535	-0.0171324	0.986331	NA	0.000696889	0.0373112	0.0179636	0.985668	NA	-0.00118667	0.0362506	-0.0343431	0.972604	NA
ENSGACG00000021085	0.204603	0.0115611	0.0511957	0.222773	0.823712	NA	0.0110151	0.0519571	0.20216	0.839791	NA	0.000545942	0.0505093	0.0234657	0.981279	NA
ENSGACG00000021999	1.14399	0	0.0371368	0	NA	NA	-0.0465169	0.0376972	-0.956248	NA	NA	0.0447228	0.0366232	0.937991	NA	NA
ENSGACG00000022769	0.0426028	-0.00395707	0.0367535	-0.111645	0.911105	NA	0	0.0373112	0	1	NA	-0.00292121	0.0362506	-0.0808843	0.935534	NA
ENSGACG00000021051	0	NA	NA	NA	NA	NA	NA	NA	NA	NA	NA	NA	NA	NA	NA	NA
ENSGACG00000021941	0.0168044	0	0.0367535	0	1	NA	-0.00273554	0.0373112	-0.0730094	0.941799	NA	0.00231518	0.0362506	0.0604959	0.951761	NA
ENSGACG00000021138	1.53919	-1.9347e-05	0.037218	0.128854	NA	NA	-0.041261	0.03778	-0.455733	NA	NA	0.0412416	0.0367044	0.569666	NA	NA
ENSGACG00000022863	0	NA	NA	NA	NA	NA	NA	NA	NA	NA	NA	NA	NA	NA	NA	NA
ENSGACG00000022821	0.40027	-0.0174414	0.0816465	-0.293557	0.769096	NA	0.0365578	0.0827791	0.424754	0.671016	NA	-0.0539992	0.0806043	-0.70379	0.481563	NA
ENSGACG00000014246	2.48898	-0.113146	0.0574659	-2.38535	0.0170629	0.0567403	-0.00601254	0.0582765	-0.338552	0.734947	0.89024	-0.107133	0.0566859	-2.01565	0.043837	0.107214
ENSGACG00000000210	15.3384	-0.30934	0.168637	-1.89745	0.0577684	0.144007	0.238559	0.169531	1.38238	0.166856	0.424831	-0.547899	0.170613	-3.19474	0.00139959	0.00668224
ENSGACG00000000266	13.8453	-0.299137	0.179566	-1.79185	0.0731578	0.171734	-0.547249	0.178804	-3.25222	0.00114507	0.0137527	0.248112	0.179514	1.39816	0.162065	0.288634
ENSGACG00000000268	20.7078	0.0180363	0.154189	0.128633	0.897648	0.94249	-0.07514	0.152759	-0.508356	0.611204	0.82103	0.0931764	0.155409	0.619295	0.535722	0.675525
ENSGACG00000001435	332.399	-0.372715	0.0963358	-3.86476	0.000111196	0.00096763	-0.0963716	0.0953781	-0.981199	0.326494	0.610256	-0.276344	0.0974642	-2.85598	0.00429037	0.0166883
ENSGACG00000001439	261.168	-0.394312	0.124777	-3.12261	0.00179257	0.00947645	-0.0546526	0.123637	-0.410732	0.681269	0.862948	-0.339659	0.126069	-2.67942	0.00737503	0.0259439
ENSGACG00000001440	1719.23	0.117715	0.0611145	1.92449	0.0542932	0.137496	0.015538	0.0601932	0.261475	0.793726	0.916243	0.102177	0.061941	1.64368	0.100243	0.201666
ENSGACG00000001465	656.113	-0.383095	0.0969892	-3.94838	7.86819e-05	0.000725572	-0.209232	0.0958161	-2.18057	0.0292152	0.141792	-0.173863	0.0980674	-1.7758	0.0757654	0.16348
ENSGACG00000001470	880.642	-0.0184854	0.0879383	-0.197474	0.843457	0.90785	0.00722673	0.086768	0.0750011	0.940214	0.980418	-0.0257121	0.0890407	-0.267528	0.789063	0.866896
ENSGACG00000001487	659.92	0.223858	0.138516	1.63955	0.101099	0.218255	0.379533	0.137149	2.82856	0.0046758	0.0393741	-0.155675	0.139861	-1.12948	0.258695	0.407663
ENSGACG00000001494	154.519	0.244666	0.106244	2.30175	0.0213494	0.0676189	0.201814	0.104917	1.92293	0.0544894	0.2134	0.0428514	0.107918	0.400946	0.68846	0.794415
ENSGACG00000022667	19.5553	0.206077	0.174578	1.25571	0.20922	0.369181	0.00566746	0.173532	0.0271088	0.978373	0.993261	0.200409	0.175451	1.20986	0.226333	0.370586
ENSGACG00000001502	1310.82	0.0437368	0.0742313	0.615783	0.538037	0.693083	0.0743068	0.0731993	1.03338	0.301425	0.586623	-0.0305701	0.0752222	-0.396079	0.692047	0.796752
ENSGACG00000001507	156.645	0.183652	0.116661	1.58228	0.113585	0.237636	0.0754162	0.115181	0.657342	0.510961	0.756482	0.108236	0.11812	0.921082	0.357008	0.511905
ENSGACG00000022670	19.5629	0.260163	0.176945	1.59034	0.111758	0.235131	0.337529	0.176446	2.02284	0.0430895	0.182568	-0.0773662	0.178061	-0.399813	0.689294	0.794768
ENSGACG00000001255	37.9182	-0.258392	0.162764	-1.70549	0.0881025	0.198031	-0.148652	0.161893	-0.793581	0.427439	0.693911	-0.10974	0.163705	-0.909541	0.363064	0.517423
ENSGACG00000001257	161.543	0.097312	0.115383	0.835203	0.403603	0.575378	0.0431709	0.113987	0.383731	0.701178	0.872673	0.0541411	0.116798	0.450472	0.65237	0.767555
ENSGACG00000001258	2962.97	-0.232566	0.0968635	-2.41211	0.0158604	0.0537412	0.185833	0.0956285	1.93187	0.0533759	0.210575	-0.418399	0.0980269	-4.25484	2.09194e-05	0.00019072
ENSGACG00000014662	329.052	0.0648282	0.112916	0.572969	0.566666	0.715943	0.0987592	0.111592	0.94698	0.343649	0.626045	-0.033931	0.114272	-0.354482	0.722978	0.818847
ENSGACG00000014663	231.403	-0.208196	0.123714	-1.6908	0.0908759	0.20254	0.101189	0.122609	0.826913	0.408286	0.680096	-0.309385	0.125145	-2.46904	0.0135478	0.0425025
ENSGACG00000014665	69.3996	-0.125216	0.149101	-0.85103	0.394752	0.567392	0.392093	0.148693	2.66541	0.00768934	0.0562733	-0.517309	0.151067	-3.42542	0.000613853	0.00339312
ENSGACG00000014681	8714.55	0.104983	0.0587272	1.78314	0.0745638	0.174445	0.0199894	0.0578515	0.349023	0.727072	0.886535	0.0849938	0.0594985	1.41995	0.155623	0.280251
ENSGACG00000014708	1.40461	-0.0973278	0.129816	-0.707306	0.479376	0.642806	0.158372	0.130021	1.69989	0.0891512	0.29144	-0.2557	0.127589	-2.32124	0.020274	0.0584504
ENSGACG00000014710	0.857971	0.18516	0.141637	1.11783	0.263638	NA	0.282457	0.141829	1.96371	0.0495639	NA	-0.0972971	0.137736	-0.814007	0.415641	NA
ENSGACG00000022739	1.16621	-0.0855619	0.141094	-0.591313	0.55431	0.706139	0.0170138	0.141591	0.103546	0.91753	0.970292	-0.102576	0.139248	-0.679547	0.496791	0.641408
ENSGACG00000022814	5.33746	0.0117511	0.182846	0.0924612	0.926332	0.959417	0.0496019	0.182913	0.370176	0.711252	0.878426	-0.0378507	0.182714	-0.268575	0.788257	0.866422
ENSGACG00000001458	301.528	0.146958	0.0929933	1.5916	0.111474	0.234795	-0.0491851	0.0915801	-0.525747	0.599064	0.812837	0.196144	0.0941399	2.07848	0.0376652	0.0951755
ENSGACG00000001459	135.258	0.337791	0.143363	2.39277	0.0167218	0.056008	0.0960854	0.141795	0.626656	0.530885	0.770335	0.241706	0.144751	1.75051	0.0800305	0.170061
ENSGACG00000001467	1452.82	-0.13068	0.059724	-2.18751	0.0287057	0.0847873	0.0556526	0.0589517	0.946735	0.343774	0.626054	-0.186332	0.0605672	-3.07544	0.00210194	0.00931439
ENSGACG00000001472	254.074	-0.0734035	0.0851978	-0.86596	0.386512	0.559909	0.239957	0.0846319	2.84056	0.0045035	0.0382632	-0.31336	0.0867674	-3.6102	0.000305964	0.00188738
ENSGACG00000001474	1747.33	0.02583	0.0565245	0.453308	0.650327	0.780887	-0.0241238	0.0556868	-0.437789	0.66154	0.851455	0.0499539	0.0572894	0.871891	0.383268	0.5374
ENSGACG00000020975	0	NA	NA	NA	NA	NA	NA	NA	NA	NA	NA	NA	NA	NA	NA	NA
ENSGACG00000021113	0	NA	NA	NA	NA	NA	NA	NA	NA	NA	NA	NA	NA	NA	NA	NA
ENSGACG00000021690	0	NA	NA	NA	NA	NA	NA	NA	NA	NA	NA	NA	NA	NA	NA	NA
ENSGACG00000021056	0	NA	NA	NA	NA	NA	NA	NA	NA	NA	NA	NA	NA	NA	NA	NA
ENSGACG00000021560	0	NA	NA	NA	NA	NA	NA	NA	NA	NA	NA	NA	NA	NA	NA	NA
ENSGACG00000021734	0	NA	NA	NA	NA	NA	NA	NA	NA	NA	NA	NA	NA	NA	NA	NA
ENSGACG00000021950	0	NA	NA	NA	NA	NA	NA	NA	NA	NA	NA	NA	NA	NA	NA	NA
ENSGACG00000021751	0	NA	NA	NA	NA	NA	NA	NA	NA	NA	NA	NA	NA	NA	NA	NA
ENSGACG00000021024	0	NA	NA	NA	NA	NA	NA	NA	NA	NA	NA	NA	NA	NA	NA	NA
ENSGACG00000021787	0	NA	NA	NA	NA	NA	NA	NA	NA	NA	NA	NA	NA	NA	NA	NA
ENSGACG00000021568	0	NA	NA	NA	NA	NA	NA	NA	NA	NA	NA	NA	NA	NA	NA	NA
ENSGACG00000021643	0	NA	NA	NA	NA	NA	NA	NA	NA	NA	NA	NA	NA	NA	NA	NA
ENSGACG00000021683	0	NA	NA	NA	NA	NA	NA	NA	NA	NA	NA	NA	NA	NA	NA	NA
ENSGACG00000021124	0	NA	NA	NA	NA	NA	NA	NA	NA	NA	NA	NA	NA	NA	NA	NA
ENSGACG00000021083	0	NA	NA	NA	NA	NA	NA	NA	NA	NA	NA	NA	NA	NA	NA	NA
ENSGACG00000021814	0	NA	NA	NA	NA	NA	NA	NA	NA	NA	NA	NA	NA	NA	NA	NA
ENSGACG00000021552	0	NA	NA	NA	NA	NA	NA	NA	NA	NA	NA	NA	NA	NA	NA	NA
ENSGACG00000021912	0	NA	NA	NA	NA	NA	NA	NA	NA	NA	NA	NA	NA	NA	NA	NA
ENSGACG00000021953	0	NA	NA	NA	NA	NA	NA	NA	NA	NA	NA	NA	NA	NA	NA	NA
ENSGACG00000021798	0	NA	NA	NA	NA	NA	NA	NA	NA	NA	NA	NA	NA	NA	NA	NA
ENSGACG00000022738	0	NA	NA	NA	NA	NA	NA	NA	NA	NA	NA	NA	NA	NA	NA	NA
ENSGACG00000021008	0	NA	NA	NA	NA	NA	NA	NA	NA	NA	NA	NA	NA	NA	NA	NA
ENSGACG00000021900	0	NA	NA	NA	NA	NA	NA	NA	NA	NA	NA	NA	NA	NA	NA	NA
ENSGACG00000021964	0	NA	NA	NA	NA	NA	NA	NA	NA	NA	NA	NA	NA	NA	NA	NA
ENSGACG00000021658	0	NA	NA	NA	NA	NA	NA	NA	NA	NA	NA	NA	NA	NA	NA	NA
ENSGACG00000021043	0	NA	NA	NA	NA	NA	NA	NA	NA	NA	NA	NA	NA	NA	NA	NA
ENSGACG00000021137	0	NA	NA	NA	NA	NA	NA	NA	NA	NA	NA	NA	NA	NA	NA	NA
ENSGACG00000021100	0	NA	NA	NA	NA	NA	NA	NA	NA	NA	NA	NA	NA	NA	NA	NA
ENSGACG00000021745	0	NA	NA	NA	NA	NA	NA	NA	NA	NA	NA	NA	NA	NA	NA	NA
ENSGACG00000022095	0	NA	NA	NA	NA	NA	NA	NA	NA	NA	NA	NA	NA	NA	NA	NA
ENSGACG00000021548	0	NA	NA	NA	NA	NA	NA	NA	NA	NA	NA	NA	NA	NA	NA	NA
ENSGACG00000020999	0	NA	NA	NA	NA	NA	NA	NA	NA	NA	NA	NA	NA	NA	NA	NA
ENSGACG00000021147	0	NA	NA	NA	NA	NA	NA	NA	NA	NA	NA	NA	NA	NA	NA	NA
ENSGACG00000021169	0	NA	NA	NA	NA	NA	NA	NA	NA	NA	NA	NA	NA	NA	NA	NA
ENSGACG00000021601	0	NA	NA	NA	NA	NA	NA	NA	NA	NA	NA	NA	NA	NA	NA	NA
ENSGACG00000021893	0	NA	NA	NA	NA	NA	NA	NA	NA	NA	NA	NA	NA	NA	NA	NA
ENSGACG00000021905	0	NA	NA	NA	NA	NA	NA	NA	NA	NA	NA	NA	NA	NA	NA	NA
ENSGACG00000021171	0	NA	NA	NA	NA	NA	NA	NA	NA	NA	NA	NA	NA	NA	NA	NA
ENSGACG00000021057	0	NA	NA	NA	NA	NA	NA	NA	NA	NA	NA	NA	NA	NA	NA	NA
ENSGACG00000022131	0	NA	NA	NA	NA	NA	NA	NA	NA	NA	NA	NA	NA	NA	NA	NA
ENSGACG00000021985	0	NA	NA	NA	NA	NA	NA	NA	NA	NA	NA	NA	NA	NA	NA	NA
ENSGACG00000021578	0	NA	NA	NA	NA	NA	NA	NA	NA	NA	NA	NA	NA	NA	NA	NA
ENSGACG00000021710	0	NA	NA	NA	NA	NA	NA	NA	NA	NA	NA	NA	NA	NA	NA	NA
ENSGACG00000020981	0	NA	NA	NA	NA	NA	NA	NA	NA	NA	NA	NA	NA	NA	NA	NA
ENSGACG00000021795	0	NA	NA	NA	NA	NA	NA	NA	NA	NA	NA	NA	NA	NA	NA	NA
ENSGACG00000021725	0	NA	NA	NA	NA	NA	NA	NA	NA	NA	NA	NA	NA	NA	NA	NA
ENSGACG00000021818	0	NA	NA	NA	NA	NA	NA	NA	NA	NA	NA	NA	NA	NA	NA	NA
ENSGACG00000021813	0	NA	NA	NA	NA	NA	NA	NA	NA	NA	NA	NA	NA	NA	NA	NA
ENSGACG00000021112	0	NA	NA	NA	NA	NA	NA	NA	NA	NA	NA	NA	NA	NA	NA	NA
ENSGACG00000021055	0	NA	NA	NA	NA	NA	NA	NA	NA	NA	NA	NA	NA	NA	NA	NA
ENSGACG00000021970	0	NA	NA	NA	NA	NA	NA	NA	NA	NA	NA	NA	NA	NA	NA	NA
ENSGACG00000021708	0	NA	NA	NA	NA	NA	NA	NA	NA	NA	NA	NA	NA	NA	NA	NA
ENSGACG00000022134	0	NA	NA	NA	NA	NA	NA	NA	NA	NA	NA	NA	NA	NA	NA	NA
ENSGACG00000021960	0	NA	NA	NA	NA	NA	NA	NA	NA	NA	NA	NA	NA	NA	NA	NA
ENSGACG00000021161	0	NA	NA	NA	NA	NA	NA	NA	NA	NA	NA	NA	NA	NA	NA	NA
ENSGACG00000021759	0	NA	NA	NA	NA	NA	NA	NA	NA	NA	NA	NA	NA	NA	NA	NA
ENSGACG00000021007	0	NA	NA	NA	NA	NA	NA	NA	NA	NA	NA	NA	NA	NA	NA	NA
ENSGACG00000021827	0	NA	NA	NA	NA	NA	NA	NA	NA	NA	NA	NA	NA	NA	NA	NA
ENSGACG00000021764	0	NA	NA	NA	NA	NA	NA	NA	NA	NA	NA	NA	NA	NA	NA	NA
ENSGACG00000021837	0	NA	NA	NA	NA	NA	NA	NA	NA	NA	NA	NA	NA	NA	NA	NA
ENSGACG00000021869	0	NA	NA	NA	NA	NA	NA	NA	NA	NA	NA	NA	NA	NA	NA	NA
ENSGACG00000022128	0	NA	NA	NA	NA	NA	NA	NA	NA	NA	NA	NA	NA	NA	NA	NA
ENSGACG00000021986	0	NA	NA	NA	NA	NA	NA	NA	NA	NA	NA	NA	NA	NA	NA	NA
ENSGACG00000021923	0	NA	NA	NA	NA	NA	NA	NA	NA	NA	NA	NA	NA	NA	NA	NA
ENSGACG00000021135	0	NA	NA	NA	NA	NA	NA	NA	NA	NA	NA	NA	NA	NA	NA	NA
ENSGACG00000021629	0	NA	NA	NA	NA	NA	NA	NA	NA	NA	NA	NA	NA	NA	NA	NA
ENSGACG00000021003	0	NA	NA	NA	NA	NA	NA	NA	NA	NA	NA	NA	NA	NA	NA	NA
ENSGACG00000021946	0	NA	NA	NA	NA	NA	NA	NA	NA	NA	NA	NA	NA	NA	NA	NA
ENSGACG00000021929	0	NA	NA	NA	NA	NA	NA	NA	NA	NA	NA	NA	NA	NA	NA	NA
ENSGACG00000021855	0	NA	NA	NA	NA	NA	NA	NA	NA	NA	NA	NA	NA	NA	NA	NA
ENSGACG00000022050	0	NA	NA	NA	NA	NA	NA	NA	NA	NA	NA	NA	NA	NA	NA	NA
ENSGACG00000022125	0	NA	NA	NA	NA	NA	NA	NA	NA	NA	NA	NA	NA	NA	NA	NA
ENSGACG00000022119	0	NA	NA	NA	NA	NA	NA	NA	NA	NA	NA	NA	NA	NA	NA	NA
ENSGACG00000021547	0	NA	NA	NA	NA	NA	NA	NA	NA	NA	NA	NA	NA	NA	NA	NA
ENSGACG00000021095	0	NA	NA	NA	NA	NA	NA	NA	NA	NA	NA	NA	NA	NA	NA	NA
ENSGACG00000021770	0	NA	NA	NA	NA	NA	NA	NA	NA	NA	NA	NA	NA	NA	NA	NA
ENSGACG00000021824	0	NA	NA	NA	NA	NA	NA	NA	NA	NA	NA	NA	NA	NA	NA	NA
ENSGACG00000021982	0	NA	NA	NA	NA	NA	NA	NA	NA	NA	NA	NA	NA	NA	NA	NA
ENSGACG00000021992	0	NA	NA	NA	NA	NA	NA	NA	NA	NA	NA	NA	NA	NA	NA	NA
ENSGACG00000021956	0	NA	NA	NA	NA	NA	NA	NA	NA	NA	NA	NA	NA	NA	NA	NA
ENSGACG00000021884	0	NA	NA	NA	NA	NA	NA	NA	NA	NA	NA	NA	NA	NA	NA	NA
ENSGACG00000021968	0	NA	NA	NA	NA	NA	NA	NA	NA	NA	NA	NA	NA	NA	NA	NA
ENSGACG00000022009	0	NA	NA	NA	NA	NA	NA	NA	NA	NA	NA	NA	NA	NA	NA	NA
ENSGACG00000021010	0	NA	NA	NA	NA	NA	NA	NA	NA	NA	NA	NA	NA	NA	NA	NA
ENSGACG00000021110	0	NA	NA	NA	NA	NA	NA	NA	NA	NA	NA	NA	NA	NA	NA	NA
ENSGACG00000021991	0	NA	NA	NA	NA	NA	NA	NA	NA	NA	NA	NA	NA	NA	NA	NA
ENSGACG00000021176	0	NA	NA	NA	NA	NA	NA	NA	NA	NA	NA	NA	NA	NA	NA	NA
ENSGACG00000021891	0	NA	NA	NA	NA	NA	NA	NA	NA	NA	NA	NA	NA	NA	NA	NA
ENSGACG00000021775	0	NA	NA	NA	NA	NA	NA	NA	NA	NA	NA	NA	NA	NA	NA	NA
ENSGACG00000021696	0	NA	NA	NA	NA	NA	NA	NA	NA	NA	NA	NA	NA	NA	NA	NA
ENSGACG00000021838	0	NA	NA	NA	NA	NA	NA	NA	NA	NA	NA	NA	NA	NA	NA	NA
ENSGACG00000021880	0	NA	NA	NA	NA	NA	NA	NA	NA	NA	NA	NA	NA	NA	NA	NA
ENSGACG00000021829	0	NA	NA	NA	NA	NA	NA	NA	NA	NA	NA	NA	NA	NA	NA	NA
ENSGACG00000021131	0	NA	NA	NA	NA	NA	NA	NA	NA	NA	NA	NA	NA	NA	NA	NA
ENSGACG00000022068	0	NA	NA	NA	NA	NA	NA	NA	NA	NA	NA	NA	NA	NA	NA	NA
ENSGACG00000022088	0	NA	NA	NA	NA	NA	NA	NA	NA	NA	NA	NA	NA	NA	NA	NA
ENSGACG00000020979	0	NA	NA	NA	NA	NA	NA	NA	NA	NA	NA	NA	NA	NA	NA	NA
ENSGACG00000021856	0	NA	NA	NA	NA	NA	NA	NA	NA	NA	NA	NA	NA	NA	NA	NA
ENSGACG00000022057	0	NA	NA	NA	NA	NA	NA	NA	NA	NA	NA	NA	NA	NA	NA	NA
ENSGACG00000022081	0	NA	NA	NA	NA	NA	NA	NA	NA	NA	NA	NA	NA	NA	NA	NA
ENSGACG00000021810	0	NA	NA	NA	NA	NA	NA	NA	NA	NA	NA	NA	NA	NA	NA	NA
ENSGACG00000021987	0	NA	NA	NA	NA	NA	NA	NA	NA	NA	NA	NA	NA	NA	NA	NA
ENSGACG00000021032	0	NA	NA	NA	NA	NA	NA	NA	NA	NA	NA	NA	NA	NA	NA	NA
ENSGACG00000021048	0	NA	NA	NA	NA	NA	NA	NA	NA	NA	NA	NA	NA	NA	NA	NA
ENSGACG00000021867	0	NA	NA	NA	NA	NA	NA	NA	NA	NA	NA	NA	NA	NA	NA	NA
ENSGACG00000021029	0	NA	NA	NA	NA	NA	NA	NA	NA	NA	NA	NA	NA	NA	NA	NA
ENSGACG00000021618	0	NA	NA	NA	NA	NA	NA	NA	NA	NA	NA	NA	NA	NA	NA	NA
ENSGACG00000021665	0	NA	NA	NA	NA	NA	NA	NA	NA	NA	NA	NA	NA	NA	NA	NA
ENSGACG00000021873	0	NA	NA	NA	NA	NA	NA	NA	NA	NA	NA	NA	NA	NA	NA	NA
ENSGACG00000022020	0	NA	NA	NA	NA	NA	NA	NA	NA	NA	NA	NA	NA	NA	NA	NA
ENSGACG00000021013	0	NA	NA	NA	NA	NA	NA	NA	NA	NA	NA	NA	NA	NA	NA	NA
ENSGACG00000021949	0	NA	NA	NA	NA	NA	NA	NA	NA	NA	NA	NA	NA	NA	NA	NA
ENSGACG00000021723	0	NA	NA	NA	NA	NA	NA	NA	NA	NA	NA	NA	NA	NA	NA	NA
ENSGACG00000021975	0	NA	NA	NA	NA	NA	NA	NA	NA	NA	NA	NA	NA	NA	NA	NA
ENSGACG00000021642	0	NA	NA	NA	NA	NA	NA	NA	NA	NA	NA	NA	NA	NA	NA	NA
ENSGACG00000021663	0	NA	NA	NA	NA	NA	NA	NA	NA	NA	NA	NA	NA	NA	NA	NA
ENSGACG00000021579	0	NA	NA	NA	NA	NA	NA	NA	NA	NA	NA	NA	NA	NA	NA	NA
ENSGACG00000021480	0	NA	NA	NA	NA	NA	NA	NA	NA	NA	NA	NA	NA	NA	NA	NA
ENSGACG00000022106	0	NA	NA	NA	NA	NA	NA	NA	NA	NA	NA	NA	NA	NA	NA	NA
ENSGACG00000022126	0	NA	NA	NA	NA	NA	NA	NA	NA	NA	NA	NA	NA	NA	NA	NA
ENSGACG00000021800	0	NA	NA	NA	NA	NA	NA	NA	NA	NA	NA	NA	NA	NA	NA	NA
ENSGACG00000021672	0	NA	NA	NA	NA	NA	NA	NA	NA	NA	NA	NA	NA	NA	NA	NA
ENSGACG00000021711	0	NA	NA	NA	NA	NA	NA	NA	NA	NA	NA	NA	NA	NA	NA	NA
ENSGACG00000021853	0	NA	NA	NA	NA	NA	NA	NA	NA	NA	NA	NA	NA	NA	NA	NA
ENSGACG00000021588	0	NA	NA	NA	NA	NA	NA	NA	NA	NA	NA	NA	NA	NA	NA	NA
ENSGACG00000021755	0	NA	NA	NA	NA	NA	NA	NA	NA	NA	NA	NA	NA	NA	NA	NA
ENSGACG00000020966	0	NA	NA	NA	NA	NA	NA	NA	NA	NA	NA	NA	NA	NA	NA	NA
ENSGACG00000021664	0	NA	NA	NA	NA	NA	NA	NA	NA	NA	NA	NA	NA	NA	NA	NA
ENSGACG00000021897	0	NA	NA	NA	NA	NA	NA	NA	NA	NA	NA	NA	NA	NA	NA	NA
ENSGACG00000021115	0	NA	NA	NA	NA	NA	NA	NA	NA	NA	NA	NA	NA	NA	NA	NA
ENSGACG00000021622	0	NA	NA	NA	NA	NA	NA	NA	NA	NA	NA	NA	NA	NA	NA	NA
ENSGACG00000021862	0	NA	NA	NA	NA	NA	NA	NA	NA	NA	NA	NA	NA	NA	NA	NA
ENSGACG00000021120	0	NA	NA	NA	NA	NA	NA	NA	NA	NA	NA	NA	NA	NA	NA	NA
ENSGACG00000022080	0	NA	NA	NA	NA	NA	NA	NA	NA	NA	NA	NA	NA	NA	NA	NA
ENSGACG00000021583	0	NA	NA	NA	NA	NA	NA	NA	NA	NA	NA	NA	NA	NA	NA	NA
ENSGACG00000021637	0	NA	NA	NA	NA	NA	NA	NA	NA	NA	NA	NA	NA	NA	NA	NA
ENSGACG00000021844	0	NA	NA	NA	NA	NA	NA	NA	NA	NA	NA	NA	NA	NA	NA	NA
ENSGACG00000021597	0	NA	NA	NA	NA	NA	NA	NA	NA	NA	NA	NA	NA	NA	NA	NA
ENSGACG00000022012	0	NA	NA	NA	NA	NA	NA	NA	NA	NA	NA	NA	NA	NA	NA	NA
ENSGACG00000021076	0	NA	NA	NA	NA	NA	NA	NA	NA	NA	NA	NA	NA	NA	NA	NA
ENSGACG00000021156	0	NA	NA	NA	NA	NA	NA	NA	NA	NA	NA	NA	NA	NA	NA	NA
ENSGACG00000021018	0	NA	NA	NA	NA	NA	NA	NA	NA	NA	NA	NA	NA	NA	NA	NA
ENSGACG00000022113	0	NA	NA	NA	NA	NA	NA	NA	NA	NA	NA	NA	NA	NA	NA	NA
ENSGACG00000021935	0	NA	NA	NA	NA	NA	NA	NA	NA	NA	NA	NA	NA	NA	NA	NA
ENSGACG00000021839	0	NA	NA	NA	NA	NA	NA	NA	NA	NA	NA	NA	NA	NA	NA	NA
ENSGACG00000021037	0	NA	NA	NA	NA	NA	NA	NA	NA	NA	NA	NA	NA	NA	NA	NA
ENSGACG00000021015	0	NA	NA	NA	NA	NA	NA	NA	NA	NA	NA	NA	NA	NA	NA	NA
ENSGACG00000021019	0	NA	NA	NA	NA	NA	NA	NA	NA	NA	NA	NA	NA	NA	NA	NA
ENSGACG00000021861	0	NA	NA	NA	NA	NA	NA	NA	NA	NA	NA	NA	NA	NA	NA	NA
ENSGACG00000021193	0	NA	NA	NA	NA	NA	NA	NA	NA	NA	NA	NA	NA	NA	NA	NA
ENSGACG00000021576	0	NA	NA	NA	NA	NA	NA	NA	NA	NA	NA	NA	NA	NA	NA	NA
ENSGACG00000021150	0	NA	NA	NA	NA	NA	NA	NA	NA	NA	NA	NA	NA	NA	NA	NA
ENSGACG00000021666	0	NA	NA	NA	NA	NA	NA	NA	NA	NA	NA	NA	NA	NA	NA	NA
ENSGACG00000022003	0	NA	NA	NA	NA	NA	NA	NA	NA	NA	NA	NA	NA	NA	NA	NA
ENSGACG00000021586	0	NA	NA	NA	NA	NA	NA	NA	NA	NA	NA	NA	NA	NA	NA	NA
ENSGACG00000021109	0	NA	NA	NA	NA	NA	NA	NA	NA	NA	NA	NA	NA	NA	NA	NA
ENSGACG00000022039	0	NA	NA	NA	NA	NA	NA	NA	NA	NA	NA	NA	NA	NA	NA	NA
ENSGACG00000021146	0	NA	NA	NA	NA	NA	NA	NA	NA	NA	NA	NA	NA	NA	NA	NA
ENSGACG00000021698	0	NA	NA	NA	NA	NA	NA	NA	NA	NA	NA	NA	NA	NA	NA	NA
ENSGACG00000021036	0	NA	NA	NA	NA	NA	NA	NA	NA	NA	NA	NA	NA	NA	NA	NA
ENSGACG00000021907	0	NA	NA	NA	NA	NA	NA	NA	NA	NA	NA	NA	NA	NA	NA	NA
ENSGACG00000022129	0	NA	NA	NA	NA	NA	NA	NA	NA	NA	NA	NA	NA	NA	NA	NA
ENSGACG00000022090	0	NA	NA	NA	NA	NA	NA	NA	NA	NA	NA	NA	NA	NA	NA	NA
ENSGACG00000021928	0	NA	NA	NA	NA	NA	NA	NA	NA	NA	NA	NA	NA	NA	NA	NA
ENSGACG00000021671	0	NA	NA	NA	NA	NA	NA	NA	NA	NA	NA	NA	NA	NA	NA	NA
ENSGACG00000022010	0	NA	NA	NA	NA	NA	NA	NA	NA	NA	NA	NA	NA	NA	NA	NA
ENSGACG00000021572	0	NA	NA	NA	NA	NA	NA	NA	NA	NA	NA	NA	NA	NA	NA	NA
ENSGACG00000021165	0	NA	NA	NA	NA	NA	NA	NA	NA	NA	NA	NA	NA	NA	NA	NA
ENSGACG00000021047	0	NA	NA	NA	NA	NA	NA	NA	NA	NA	NA	NA	NA	NA	NA	NA
ENSGACG00000021766	0	NA	NA	NA	NA	NA	NA	NA	NA	NA	NA	NA	NA	NA	NA	NA
ENSGACG00000021063	0	NA	NA	NA	NA	NA	NA	NA	NA	NA	NA	NA	NA	NA	NA	NA
ENSGACG00000001290	1420.8	0.0691373	0.059478	1.16492	0.24405	0.410099	0.0546673	0.0586189	0.928653	0.353069	0.634883	0.01447	0.0603151	0.246801	0.805062	0.877584
ENSGACG00000001320	245.85	0.103436	0.0790632	1.29078	0.19678	0.353879	0.133235	0.0781211	1.70189	0.0887751	0.290575	-0.0297991	0.0804406	-0.38128	0.702996	0.804713
ENSGACG00000001184	3031.62	0.0760073	0.0344964	2.20277	0.0276107	0.0823805	0.0334084	0.033972	0.983436	0.325393	0.60921	0.0425989	0.0350078	1.21623	0.223898	0.36755
ENSGACG00000001185	305.252	-0.507859	0.104782	-4.83977	1.29989e-06	2.12501e-05	-0.318583	0.103668	-3.03788	0.00238251	0.0238365	-0.189276	0.105759	-1.82072	0.0686499	0.151803
ENSGACG00000001186	1338.05	-0.0762509	0.0596135	-1.277	0.201601	0.35994	0.0212913	0.0588077	0.367707	0.713091	0.879033	-0.0975422	0.060442	-1.61575	0.106148	0.210964
ENSGACG00000001190	305.812	0.145275	0.0654703	2.21511	0.0267524	0.0804309	-0.0417192	0.0642539	-0.643132	0.520139	0.762061	0.186994	0.0663865	2.80368	0.00505232	0.0190387
ENSGACG00000000973	752.028	-0.15121	0.0915573	-1.6519	0.0985552	0.214317	-0.0214113	0.0904046	-0.20902	0.834432	0.933464	-0.129799	0.0926821	-1.42577	0.153936	0.278005
ENSGACG00000000991	3034.55	0.0750499	0.0466406	1.60617	0.108236	0.229667	0.0923383	0.0459557	2.00932	0.0445029	0.18651	-0.0172884	0.0473099	-0.36718	0.713485	0.81255
ENSGACG00000001007	492.625	0.0188722	0.0719779	0.256756	0.797367	0.879821	-0.0337028	0.0709465	-0.47219	0.636791	0.837652	0.052575	0.072942	0.711263	0.476921	0.623828
ENSGACG00000001012	503.365	0.0633196	0.0751893	0.846418	0.39732	0.569884	-0.170191	0.0739461	-2.28763	0.0221589	0.116965	0.233511	0.0760557	3.05411	0.0022573	0.00987743
ENSGACG00000001575	761.104	0.114722	0.0705755	1.61236	0.106884	0.227587	0.00360719	0.0695201	0.0286345	0.977156	0.992865	0.111115	0.0715343	1.56128	0.118457	0.229475
ENSGACG00000001576	605.695	0.0044745	0.0814669	0.0318794	0.974568	0.986803	0.201932	0.0805146	2.50059	0.0123987	0.0788391	-0.197458	0.0826787	-2.39634	0.0165595	0.0498434
ENSGACG00000001582	1113.04	0.0538819	0.0744888	0.742342	0.45788	0.624913	-0.189298	0.073339	-2.5711	0.0101377	0.0684712	0.24318	0.0753808	3.22775	0.00124769	0.00606819
ENSGACG00000018058	4.50484	-0.0821151	0.165391	-0.506062	0.612813	0.752461	0.376116	0.165344	2.63777	0.00834521	0.0596904	-0.458232	0.163368	-3.05048	0.0022848	0.00998641
ENSGACG00000001412	29.2927	0.0907442	0.169106	0.522784	0.601124	0.744355	-0.321735	0.167514	-1.95438	0.0506564	0.20323	0.412479	0.169671	2.40754	0.0160604	0.0486786
ENSGACG00000001414	27.8211	0.547898	0.178726	2.93141	0.00337432	0.0157006	0.717668	0.178334	3.92026	8.84542e-05	0.0018242	-0.169769	0.179767	-0.925245	0.354838	0.509736
ENSGACG00000020960	0	NA	NA	NA	NA	NA	NA	NA	NA	NA	NA	NA	NA	NA	NA	NA
ENSGACG00000021773	0	NA	NA	NA	NA	NA	NA	NA	NA	NA	NA	NA	NA	NA	NA	NA
ENSGACG00000022044	0	NA	NA	NA	NA	NA	NA	NA	NA	NA	NA	NA	NA	NA	NA	NA
ENSGACG00000021913	0	NA	NA	NA	NA	NA	NA	NA	NA	NA	NA	NA	NA	NA	NA	NA
ENSGACG00000021153	0	NA	NA	NA	NA	NA	NA	NA	NA	NA	NA	NA	NA	NA	NA	NA
ENSGACG00000022049	0	NA	NA	NA	NA	NA	NA	NA	NA	NA	NA	NA	NA	NA	NA	NA
ENSGACG00000021919	0	NA	NA	NA	NA	NA	NA	NA	NA	NA	NA	NA	NA	NA	NA	NA
ENSGACG00000021556	0	NA	NA	NA	NA	NA	NA	NA	NA	NA	NA	NA	NA	NA	NA	NA
ENSGACG00000021680	0	NA	NA	NA	NA	NA	NA	NA	NA	NA	NA	NA	NA	NA	NA	NA
ENSGACG00000021996	0	NA	NA	NA	NA	NA	NA	NA	NA	NA	NA	NA	NA	NA	NA	NA
ENSGACG00000021186	0	NA	NA	NA	NA	NA	NA	NA	NA	NA	NA	NA	NA	NA	NA	NA
ENSGACG00000022094	0	NA	NA	NA	NA	NA	NA	NA	NA	NA	NA	NA	NA	NA	NA	NA
ENSGACG00000021709	0	NA	NA	NA	NA	NA	NA	NA	NA	NA	NA	NA	NA	NA	NA	NA
ENSGACG00000022023	0	NA	NA	NA	NA	NA	NA	NA	NA	NA	NA	NA	NA	NA	NA	NA
ENSGACG00000021738	0	NA	NA	NA	NA	NA	NA	NA	NA	NA	NA	NA	NA	NA	NA	NA
ENSGACG00000021175	0	NA	NA	NA	NA	NA	NA	NA	NA	NA	NA	NA	NA	NA	NA	NA
ENSGACG00000021747	0	NA	NA	NA	NA	NA	NA	NA	NA	NA	NA	NA	NA	NA	NA	NA
ENSGACG00000021821	0	NA	NA	NA	NA	NA	NA	NA	NA	NA	NA	NA	NA	NA	NA	NA
ENSGACG00000021809	0	NA	NA	NA	NA	NA	NA	NA	NA	NA	NA	NA	NA	NA	NA	NA
ENSGACG00000022031	0	NA	NA	NA	NA	NA	NA	NA	NA	NA	NA	NA	NA	NA	NA	NA
ENSGACG00000021053	0	NA	NA	NA	NA	NA	NA	NA	NA	NA	NA	NA	NA	NA	NA	NA
ENSGACG00000021903	0	NA	NA	NA	NA	NA	NA	NA	NA	NA	NA	NA	NA	NA	NA	NA
ENSGACG00000022043	0	NA	NA	NA	NA	NA	NA	NA	NA	NA	NA	NA	NA	NA	NA	NA
ENSGACG00000021779	0	NA	NA	NA	NA	NA	NA	NA	NA	NA	NA	NA	NA	NA	NA	NA
ENSGACG00000021890	0	NA	NA	NA	NA	NA	NA	NA	NA	NA	NA	NA	NA	NA	NA	NA
ENSGACG00000022635	0	NA	NA	NA	NA	NA	NA	NA	NA	NA	NA	NA	NA	NA	NA	NA
ENSGACG00000022026	0	NA	NA	NA	NA	NA	NA	NA	NA	NA	NA	NA	NA	NA	NA	NA
ENSGACG00000022120	0	NA	NA	NA	NA	NA	NA	NA	NA	NA	NA	NA	NA	NA	NA	NA
ENSGACG00000021805	0	NA	NA	NA	NA	NA	NA	NA	NA	NA	NA	NA	NA	NA	NA	NA
ENSGACG00000021570	0	NA	NA	NA	NA	NA	NA	NA	NA	NA	NA	NA	NA	NA	NA	NA
ENSGACG00000020971	0	NA	NA	NA	NA	NA	NA	NA	NA	NA	NA	NA	NA	NA	NA	NA
ENSGACG00000021195	0	NA	NA	NA	NA	NA	NA	NA	NA	NA	NA	NA	NA	NA	NA	NA
ENSGACG00000021098	0	NA	NA	NA	NA	NA	NA	NA	NA	NA	NA	NA	NA	NA	NA	NA
ENSGACG00000021857	0	NA	NA	NA	NA	NA	NA	NA	NA	NA	NA	NA	NA	NA	NA	NA
ENSGACG00000022830	0	NA	NA	NA	NA	NA	NA	NA	NA	NA	NA	NA	NA	NA	NA	NA
ENSGACG00000021847	0	NA	NA	NA	NA	NA	NA	NA	NA	NA	NA	NA	NA	NA	NA	NA
ENSGACG00000021587	0	NA	NA	NA	NA	NA	NA	NA	NA	NA	NA	NA	NA	NA	NA	NA
ENSGACG00000021164	0	NA	NA	NA	NA	NA	NA	NA	NA	NA	NA	NA	NA	NA	NA	NA
ENSGACG00000022078	0	NA	NA	NA	NA	NA	NA	NA	NA	NA	NA	NA	NA	NA	NA	NA
ENSGACG00000021052	0	NA	NA	NA	NA	NA	NA	NA	NA	NA	NA	NA	NA	NA	NA	NA
ENSGACG00000022858	0	NA	NA	NA	NA	NA	NA	NA	NA	NA	NA	NA	NA	NA	NA	NA
ENSGACG00000021901	0	NA	NA	NA	NA	NA	NA	NA	NA	NA	NA	NA	NA	NA	NA	NA
ENSGACG00000021040	0	NA	NA	NA	NA	NA	NA	NA	NA	NA	NA	NA	NA	NA	NA	NA
ENSGACG00000021898	0	NA	NA	NA	NA	NA	NA	NA	NA	NA	NA	NA	NA	NA	NA	NA
ENSGACG00000022025	0	NA	NA	NA	NA	NA	NA	NA	NA	NA	NA	NA	NA	NA	NA	NA
ENSGACG00000021865	0	NA	NA	NA	NA	NA	NA	NA	NA	NA	NA	NA	NA	NA	NA	NA
ENSGACG00000021910	0	NA	NA	NA	NA	NA	NA	NA	NA	NA	NA	NA	NA	NA	NA	NA
ENSGACG00000021616	0	NA	NA	NA	NA	NA	NA	NA	NA	NA	NA	NA	NA	NA	NA	NA
ENSGACG00000021145	0	NA	NA	NA	NA	NA	NA	NA	NA	NA	NA	NA	NA	NA	NA	NA
ENSGACG00000000583	34.1974	-0.0390797	0.155764	-0.273234	0.784673	0.872325	0.317016	0.155569	2.08122	0.0374139	0.166222	-0.356095	0.157899	-2.28939	0.0220565	0.0623816
ENSGACG00000001128	15.2811	0.0040816	0.17659	0.0340413	0.972844	0.986161	-0.131779	0.175748	-0.784675	0.432644	0.69749	0.135861	0.177181	0.794218	0.427068	0.578544
ENSGACG00000001767	38.4096	0.246774	0.163124	1.4554	0.145557	0.284965	0.270322	0.162119	1.68111	0.092742	0.298729	-0.0235483	0.164702	-0.198352	0.842769	0.902272
ENSGACG00000001769	14.7829	-0.190645	0.155396	-1.23938	0.215205	0.376036	0.151469	0.156445	0.971017	0.33154	0.615263	-0.342114	0.157941	-2.15392	0.0312468	0.0821796
ENSGACG00000022157	0.0899103	0.00111021	0.0367535	0.0309049	0.975345	NA	-0.00457104	0.0373112	-0.123591	0.901639	NA	0.00568125	0.0362506	0.150493	0.880376	NA
ENSGACG00000014797	15.1554	-0.413251	0.17516	-2.34533	0.0190104	0.0617259	0.0393092	0.175369	0.286383	0.774585	0.908484	-0.45256	0.176133	-2.58025	0.00987278	0.032747
ENSGACG00000000540	107.562	-0.269183	0.171027	-1.38926	0.164752	0.311606	-0.969399	0.16984	-6.10269	1.04301e-09	9.53804e-08	0.700216	0.171535	4.55965	5.12387e-06	5.71604e-05
ENSGACG00000000238	0.27422	-0.00407212	0.0643565	-0.0462053	0.963147	NA	-0.0153857	0.0652899	-0.240499	0.809944	NA	0.0113136	0.0635153	0.187929	0.850933	NA
ENSGACG00000000240	0.655082	0.0793869	0.0701434	0.956347	0.338897	NA	0.0470659	0.0711289	0.501848	0.615774	NA	0.032321	0.0690926	0.455378	0.648838	NA
ENSGACG00000000241	0.791397	0.0750177	0.105894	0.660997	0.508614	NA	0.0407987	0.107127	0.461923	0.644137	NA	0.034219	0.104235	0.203805	0.838506	NA
ENSGACG00000015699	610.531	-0.0902607	0.0591322	-1.52273	0.127826	0.258403	0.0686247	0.0584909	1.18334	0.236675	0.512747	-0.158885	0.0600702	-2.64821	0.00809181	0.0279494
ENSGACG00000002300	36.6464	0.00757923	0.169222	0.0904775	0.927908	0.960211	-0.156862	0.168083	-0.776182	0.437641	0.701857	0.164441	0.170038	0.842173	0.399691	0.553027
ENSGACG00000000220	122.867	0.106916	0.111256	0.952404	0.340892	0.515268	0.0823458	0.109957	0.741302	0.45851	0.716261	0.0245703	0.112812	0.218239	0.827243	0.892986
ENSGACG00000014847	9.50048	0.0818291	0.16372	0.647274	0.517455	0.67549	-0.342948	0.165206	-1.93791	0.052634	0.208437	0.424777	0.162936	2.51125	0.0120306	0.0386141
ENSGACG00000014745	29.6491	-0.207594	0.163963	-1.25736	0.208623	0.368376	-0.176023	0.163032	-1.0935	0.274176	0.555385	-0.0315717	0.164813	-0.176153	0.860173	0.912464
ENSGACG00000014746	37.4046	0.163824	0.179553	0.860583	0.389468	0.562823	0.760162	0.17937	4.36311	1.28228e-05	0.000378029	-0.596338	0.180407	-3.39837	0.000677895	0.00369133
ENSGACG00000001622	15.7075	-0.182879	0.164317	-1.14576	0.251895	0.418586	0.203635	0.164901	1.23886	0.215398	0.487535	-0.386514	0.166439	-2.32373	0.02014	0.0581204
ENSGACG00000000785	233.881	-0.26264	0.152106	-1.58038	0.11402	0.238237	0.680395	0.151263	4.8293	1.37011e-06	5.48307e-05	-0.943035	0.153647	-6.24616	4.20677e-10	1.40563e-08
ENSGACG00000001341	10.787	-0.0110218	0.179875	-0.0557906	0.955509	0.975725	0.0221984	0.179512	0.123086	0.902039	0.963055	-0.0332202	0.180488	-0.174234	0.861681	0.913409
ENSGACG00000001342	380.648	-0.295933	0.118858	-2.51546	0.0118876	0.0428002	-0.161085	0.117551	-1.3563	0.175005	0.435787	-0.134848	0.120066	-1.16347	0.24464	0.391853
ENSGACG00000001344	373.27	-0.304032	0.120144	-2.55733	0.010548	0.0388766	-0.159574	0.118838	-1.32706	0.18449	0.44848	-0.144458	0.121356	-1.23315	0.21752	0.359833
ENSGACG00000001347	386.68	0.111519	0.0898599	1.24989	0.21134	0.371475	-0.106095	0.0884777	-1.20008	0.230109	0.506253	0.217614	0.0909201	2.39648	0.0165533	0.0498319
ENSGACG00000001350	238.72	0.0864231	0.0860811	0.985898	0.324183	0.497236	-0.00266206	0.0848344	-0.0336906	0.973124	0.991528	0.0890852	0.0872628	1.00354	0.315598	0.468343
ENSGACG00000001260	124.662	0.333984	0.179958	2.00564	0.044895	0.119031	-0.382982	0.179364	-2.10636	0.0351733	0.159879	0.716966	0.180379	4.02054	5.80653e-05	0.000457026
ENSGACG00000001264	50.8186	0.235835	0.178865	1.30818	0.190813	0.345652	0.129232	0.178265	0.665088	0.505994	0.752978	0.106602	0.179464	0.644055	0.51954	0.661966
ENSGACG00000001267	41.7487	0.0692971	0.182461	0.451907	0.651336	0.781558	0.00746179	0.182666	-0.00242424	0.998066	0.999753	0.0618353	0.182272	0.447833	0.654274	0.768888
ENSGACG00000000164	1622.2	0.0800184	0.0592055	1.34849	0.177502	0.328628	-0.017347	0.0583097	-0.292995	0.769526	0.906117	0.0973654	0.0600016	1.61391	0.106547	0.211611
ENSGACG00000000165	368.282	0.142671	0.068566	2.07069	0.0383875	0.105633	0.10192	0.0676026	1.49124	0.135897	0.377784	0.040751	0.0697126	0.591489	0.554193	0.690877
ENSGACG00000000166	5093.06	0.00443	0.0760572	0.0817261	0.934865	0.963897	-0.253195	0.0749534	-3.36515	0.00076502	0.0100263	0.257625	0.0769934	3.34794	0.000814145	0.00427159
ENSGACG00000000167	1238.53	0.0218358	0.0542277	0.399871	0.689251	0.808872	0.0428908	0.0534635	0.805972	0.420259	0.689226	-0.021055	0.0550147	-0.38831	0.697787	0.801104
ENSGACG00000000168	650.21	0.0494114	0.0622333	0.799987	0.423718	0.594731	-0.0987625	0.0612338	-1.60752	0.10794	0.327399	0.148174	0.0630293	2.34821	0.0188641	0.0552332
ENSGACG00000022428	0	NA	NA	NA	NA	NA	NA	NA	NA	NA	NA	NA	NA	NA	NA	NA
ENSGACG00000022403	0	NA	NA	NA	NA	NA	NA	NA	NA	NA	NA	NA	NA	NA	NA	NA
ENSGACG00000022400	0	NA	NA	NA	NA	NA	NA	NA	NA	NA	NA	NA	NA	NA	NA	NA
ENSGACG00000022349	0	NA	NA	NA	NA	NA	NA	NA	NA	NA	NA	NA	NA	NA	NA	NA
ENSGACG00000022423	0	NA	NA	NA	NA	NA	NA	NA	NA	NA	NA	NA	NA	NA	NA	NA
ENSGACG00000022337	0	NA	NA	NA	NA	NA	NA	NA	NA	NA	NA	NA	NA	NA	NA	NA
ENSGACG00000022378	0	NA	NA	NA	NA	NA	NA	NA	NA	NA	NA	NA	NA	NA	NA	NA
ENSGACG00000022382	0	NA	NA	NA	NA	NA	NA	NA	NA	NA	NA	NA	NA	NA	NA	NA
ENSGACG00000022449	0	NA	NA	NA	NA	NA	NA	NA	NA	NA	NA	NA	NA	NA	NA	NA
ENSGACG00000022591	0	NA	NA	NA	NA	NA	NA	NA	NA	NA	NA	NA	NA	NA	NA	NA
ENSGACG00000022430	0	NA	NA	NA	NA	NA	NA	NA	NA	NA	NA	NA	NA	NA	NA	NA
ENSGACG00000022447	0	NA	NA	NA	NA	NA	NA	NA	NA	NA	NA	NA	NA	NA	NA	NA
ENSGACG00000022379	0	NA	NA	NA	NA	NA	NA	NA	NA	NA	NA	NA	NA	NA	NA	NA
ENSGACG00000022336	0	NA	NA	NA	NA	NA	NA	NA	NA	NA	NA	NA	NA	NA	NA	NA
ENSGACG00000022409	0	NA	NA	NA	NA	NA	NA	NA	NA	NA	NA	NA	NA	NA	NA	NA
ENSGACG00000022384	0	NA	NA	NA	NA	NA	NA	NA	NA	NA	NA	NA	NA	NA	NA	NA
ENSGACG00000022416	0	NA	NA	NA	NA	NA	NA	NA	NA	NA	NA	NA	NA	NA	NA	NA
ENSGACG00000022334	0	NA	NA	NA	NA	NA	NA	NA	NA	NA	NA	NA	NA	NA	NA	NA
ENSGACG00000022359	0	NA	NA	NA	NA	NA	NA	NA	NA	NA	NA	NA	NA	NA	NA	NA
ENSGACG00000022344	0	NA	NA	NA	NA	NA	NA	NA	NA	NA	NA	NA	NA	NA	NA	NA
ENSGACG00000022450	0	NA	NA	NA	NA	NA	NA	NA	NA	NA	NA	NA	NA	NA	NA	NA
ENSGACG00000022333	0	NA	NA	NA	NA	NA	NA	NA	NA	NA	NA	NA	NA	NA	NA	NA
ENSGACG00000014758	0.367572	-0.000244827	0.0603647	-0.0572443	0.954351	NA	0.0427027	0.0612476	0.676128	0.498959	NA	-0.0429476	0.059563	-0.71362	0.475462	NA
ENSGACG00000022829	0.161877	-0.0147681	0.0367535	-0.369954	0.711417	NA	0	0.0373112	0	1	NA	-0.0135308	0.0362506	-0.343121	0.731507	NA
ENSGACG00000014762	0.0170535	0.00131225	0.0367535	0.0339124	0.972947	NA	0.00073064	0.0373112	0.0199582	0.984077	NA	0	0.0362506	0	1	NA
ENSGACG00000001805	87.8013	0.553923	0.149375	3.84886	0.000118671	0.00101968	0.505402	0.148051	3.44322	0.000574821	0.00804904	0.0485211	0.151222	0.450426	0.652403	0.767555
ENSGACG00000001807	501.248	0.143146	0.105062	1.39347	0.163477	0.310005	0.251887	0.103815	2.43827	0.0147579	0.0888286	-0.108741	0.106431	-0.993616	0.32041	0.473127
ENSGACG00000001797	40.6438	-0.286206	0.168734	-1.33473	0.181965	0.333872	0.271221	0.169593	2.93887	0.00329411	0.0303903	-0.557427	0.167729	-4.16438	3.12203e-05	0.00026843
ENSGACG00000001801	25.1382	-0.25671	0.169935	-1.35868	0.174248	0.324695	0.266142	0.170679	2.58555	0.00972225	0.0663967	-0.522853	0.168905	-3.84288	0.000121599	0.000853648
ENSGACG00000000211	12.5602	-0.140953	0.174449	-0.813762	0.415781	0.587333	-0.296454	0.173406	-1.68204	0.0925614	0.298383	0.155501	0.174698	0.833202	0.404731	0.557743
ENSGACG00000001277	49.4833	-0.115295	0.180732	-0.535569	0.592257	0.737315	-1.14992	0.180011	-6.30471	2.88734e-10	2.89428e-08	1.03463	0.18085	5.59221	2.24195e-08	4.88449e-07
ENSGACG00000001705	408.46	-1.35714	0.157542	-8.52989	1.46492e-17	2.24585e-15	0.00563213	0.156592	0.0772912	0.938392	0.979694	-1.36277	0.158685	-8.48516	2.15417e-17	2.62658e-15
ENSGACG00000001707	407.618	-1.62103	0.169774	-9.31174	1.25751e-20	2.99478e-18	0.144069	0.169038	1.11451	0.265062	0.545048	-1.7651	0.170702	-10.2581	1.08782e-24	3.38524e-22
ENSGACG00000000106	1203.29	0.0533293	0.0725765	0.751837	0.452149	0.619257	0.0549649	0.0715598	0.781277	0.43464	0.699548	-0.00163552	0.0735512	-0.0172543	0.986234	0.992091
ENSGACG00000000580	156.76	-0.0126368	0.124975	-0.047445	0.962159	0.979846	-0.673103	0.122837	-5.48892	4.04403e-08	2.47626e-06	0.660467	0.125579	5.2781	1.30529e-07	2.38465e-06
ENSGACG00000001187	105.93	-0.327108	0.119893	-2.75611	0.00584931	0.0243098	0.292736	0.119863	2.47409	0.0133575	0.0833147	-0.619843	0.121974	-5.11093	3.20575e-07	5.1854e-06
ENSGACG00000001223	524.004	0.0690891	0.0689149	1.00187	0.316408	0.48929	0.092193	0.068006	1.34974	0.1771	0.438804	-0.0231039	0.0699762	-0.323261	0.746498	0.836527
ENSGACG00000001230	575.111	0.0560958	0.0639621	0.876597	0.380706	0.554348	0.0753694	0.0631105	1.18891	0.234474	0.5102	-0.0192736	0.0649536	-0.290599	0.771358	0.854288
ENSGACG00000001625	36.3617	-0.0612789	0.141558	-0.422392	0.672739	0.797283	-0.0454172	0.140435	-0.308819	0.757459	0.900288	-0.0158617	0.142963	-0.115766	0.907838	0.944484
ENSGACG00000001628	2.83588	0.365156	0.16754	2.29557	0.0217003	0.0684494	0.0449037	0.169511	0.13723	0.890849	0.958848	0.320252	0.166215	2.13367	0.0328697	0.0855918
ENSGACG00000001811	17.3944	-0.27463	0.169108	-1.58027	0.114045	0.238237	-0.15157	0.168603	-0.918575	0.358318	0.639142	-0.12306	0.169873	-0.661938	0.508011	0.651777
ENSGACG00000001945	3489.53	-0.063107	0.063358	-0.993241	0.320592	0.49375	-0.105705	0.0624283	-1.68868	0.0912816	0.295577	0.0425976	0.0641721	0.659989	0.509261	0.652738
ENSGACG00000001950	804.528	0.243766	0.0786514	3.08482	0.00203674	0.0104759	0.130383	0.0775063	1.63508	0.102032	0.316196	0.113384	0.0797444	1.45391	0.145971	0.267513
ENSGACG00000001952	162.564	0.109914	0.131527	0.896828	0.369811	0.542844	-0.269088	0.129764	-2.07809	0.0377007	0.166998	0.379002	0.132618	2.90031	0.00372792	0.0149677
ENSGACG00000001386	13.5138	-0.269138	0.176888	-1.45704	0.145106	0.284268	-0.364415	0.176136	-2.2423	0.0249421	0.127243	0.0952778	0.177035	0.746297	0.455488	0.604832
ENSGACG00000001428	5.19125	0.0721566	0.17919	0.511305	0.609138	0.750533	0.155615	0.179533	0.924124	0.355422	0.6369	-0.0834579	0.178317	-0.395899	0.69218	0.796817
ENSGACG00000001648	101.462	-0.0986434	0.123671	-0.75671	0.449223	0.61678	-0.111715	0.12234	-0.899154	0.368571	0.648607	0.0130714	0.124896	0.127405	0.89862	0.937922
ENSGACG00000001654	59.8597	0.259593	0.132012	1.96566	0.0493374	0.12785	0.105982	0.130306	0.810538	0.417631	0.686936	0.15361	0.133763	1.14901	0.250553	0.398296
ENSGACG00000001838	8.33765	-0.115979	0.182943	-0.614766	0.538709	0.693392	-0.507633	0.182875	-2.77227	0.00556672	0.0448305	0.391654	0.182943	2.0864	0.036942	0.0937145
ENSGACG00000001840	1524.94	-0.0425426	0.0539758	-0.786001	0.431867	0.601742	-0.0735518	0.0531813	-1.38162	0.167087	0.425212	0.0310093	0.0546919	0.566471	0.571074	0.704649
ENSGACG00000001329	22.4281	0.129435	0.181689	0.62679	0.530797	0.687313	0.734274	0.181667	4.20248	2.64006e-05	0.000685496	-0.604839	0.182279	-3.47513	0.000510604	0.00291594
ENSGACG00000001332	195.084	-0.316668	0.128656	-2.48196	0.0130663	0.0460502	-0.0198805	0.127555	-0.213423	0.830997	0.932675	-0.296788	0.129998	-2.23856	0.0251846	0.0691921
ENSGACG00000000229	28.0597	0.127379	0.149923	0.874284	0.381964	0.555521	-0.0340138	0.148199	-0.22268	0.823784	0.929048	0.161392	0.151302	1.07581	0.282013	0.432509
ENSGACG00000000231	107.646	-0.121678	0.182348	-0.840053	0.400879	0.572684	0.506515	0.182164	2.83246	0.00461913	0.039023	-0.628193	0.182584	-3.57829	0.000345847	0.00210047
ENSGACG00000000595	702.596	-0.0615492	0.0705873	-0.859033	0.390322	0.563276	0.0524741	0.0697008	0.758097	0.448393	0.709763	-0.114023	0.0715885	-1.58255	0.113525	0.222002
ENSGACG00000000600	837.484	0.0447977	0.0533193	0.84049	0.400634	0.572491	-0.0175108	0.0525147	-0.327271	0.743463	0.894328	0.0623085	0.0540778	1.14561	0.251956	0.399824
ENSGACG00000000602	2139.63	0.00404864	0.0575115	0.0798243	0.936377	0.964762	0.0309875	0.0566855	0.548721	0.583197	0.803519	-0.0269389	0.0583003	-0.454042	0.649798	0.7657
ENSGACG00000000606	405.368	-0.0985229	0.0827032	-1.16912	0.242355	0.408166	-0.0640876	0.0816516	-0.77022	0.441169	0.704263	-0.0344353	0.0837487	-0.404207	0.686061	0.792666
ENSGACG00000001784	36.3224	-0.397544	0.155768	-2.60743	0.00912258	0.0346522	0.512445	0.156906	3.26683	0.00108761	0.0131984	-0.90999	0.1585	-5.71615	1.08965e-08	2.59647e-07
ENSGACG00000000245	1509.42	0.202574	0.0781101	2.59632	0.0094229	0.035534	-0.107739	0.0769228	-1.40353	0.160458	0.414809	0.310312	0.079075	3.92281	8.75211e-05	0.00064322
ENSGACG00000000254	10624.7	0.213313	0.0635583	3.35148	0.000803811	0.00491273	-0.0655128	0.0626088	-1.05152	0.293021	0.577021	0.278826	0.0643775	4.32686	1.51251e-05	0.000144395
ENSGACG00000000857	131.649	-0.117767	0.177352	-0.42895	0.667959	0.794011	-0.791168	0.176563	-4.96174	6.98641e-07	3.06022e-05	0.673401	0.17784	4.3944	1.11079e-05	0.000111399
ENSGACG00000000509	1.85599	-0.244523	0.126226	-3.01942	0.0025326	0.0124952	-0.421257	0.127921	-4.20549	2.60512e-05	0.000678961	0.176734	0.125824	1.16804	0.242789	0.389876
ENSGACG00000000275	33.4879	-0.358104	0.153262	-2.2929	0.021854	0.0687678	-0.436375	0.151929	-2.8099	0.00495563	0.0411814	0.078271	0.153481	0.471394	0.637359	0.7563
ENSGACG00000000276	82.4117	-0.0406529	0.159089	-0.148219	0.88217	0.932294	-0.153988	0.15782	-0.852981	0.39367	0.668292	0.113335	0.160125	0.681995	0.495242	0.640042
ENSGACG00000000277	369.517	-0.00932531	0.0806312	-0.111456	0.911255	0.950284	0.0167778	0.079599	0.227035	0.820397	0.927824	-0.0261031	0.0817492	-0.330168	0.741273	0.832623
ENSGACG00000013395	15.1663	-0.25798	0.175676	-1.49564	0.134748	0.268748	-0.58185	0.174419	-3.24964	0.00115549	0.013846	0.32387	0.175451	1.68639	0.0917199	0.1888
ENSGACG00000001404	233.774	-0.125111	0.100894	-1.2286	0.219224	0.380933	-0.0612668	0.0997397	-0.595848	0.551277	0.784226	-0.0638439	0.102095	-0.632003	0.527385	0.668651
ENSGACG00000000772	23.2546	0.250124	0.157092	1.58652	0.112621	0.236313	0.465899	0.156874	2.9961	0.00273455	0.0264696	-0.215775	0.160016	-1.35373	0.175824	0.306687
ENSGACG00000000097	36.7477	0.112067	0.165385	0.734894	0.462404	0.628578	0.0869489	0.164337	0.562617	0.573696	0.797809	0.0251177	0.166621	0.178058	0.858677	0.911487
ENSGACG00000000190	43.6739	-0.0735349	0.147713	-0.506254	0.612678	0.752361	-0.147932	0.146331	-1.02798	0.303958	0.589209	0.0743968	0.148798	0.499242	0.617609	0.741387
ENSGACG00000014178	30.9261	-0.180406	0.145412	-1.18097	0.237613	0.402846	-0.125763	0.144495	-0.811942	0.416825	0.686405	-0.0546429	0.146525	-0.372733	0.709347	0.809252
ENSGACG00000014180	53.8056	-0.203836	0.159873	-1.06847	0.285309	0.455803	0.288854	0.15945	1.96296	0.0496507	0.200584	-0.492689	0.161487	-2.95779	0.00309853	0.0128183
ENSGACG00000014184	192.49	-0.0334309	0.0742107	-0.450083	0.65265	0.782634	0.000342735	0.0733871	0.0113728	0.990926	0.997145	-0.0337736	0.0753673	-0.453636	0.650091	0.765828
ENSGACG00000001849	512.452	-0.213616	0.0872741	-2.42252	0.0154131	0.0525019	-0.00671578	0.0862819	-0.0572072	0.95438	0.98499	-0.206901	0.0884013	-2.33187	0.0197073	0.0571009
ENSGACG00000001853	188.102	-0.565108	0.107704	-5.24167	1.59133e-07	3.39217e-06	-0.0600659	0.107133	-0.549273	0.582818	0.803256	-0.505042	0.10898	-4.62839	3.68522e-06	4.33372e-05
ENSGACG00000000386	26.128	-0.130064	0.182641	-0.629948	0.528729	0.685512	-0.371035	0.182448	-1.75817	0.0787182	0.270258	0.240971	0.182755	1.08731	0.276899	0.427212
ENSGACG00000000996	1090.38	-0.23474	0.0582633	-4.02785	5.629e-05	0.000545629	-0.03039	0.057564	-0.529432	0.596506	0.811749	-0.20435	0.0590656	-3.45504	0.000550215	0.00310473
ENSGACG00000000592	471.018	0.231651	0.0966556	2.39906	0.0164371	0.0552586	-0.0684354	0.0951957	-0.740123	0.459225	0.717045	0.300086	0.0977994	3.08326	0.00204746	0.00910226
ENSGACG00000014825	26.0011	0.108372	0.152561	0.640892	0.521593	0.678979	0.406922	0.152659	2.71467	0.0066341	0.0508346	-0.29855	0.155483	-2.01011	0.0444192	0.10827
ENSGACG00000001378	23.6405	-0.33513	0.153782	-2.12956	0.0332083	0.0947835	0.358338	0.155427	2.39992	0.0163986	0.0957464	-0.693468	0.156764	-4.40957	1.03578e-05	0.000104632
ENSGACG00000013387	2214.59	0.152378	0.075648	2.02222	0.0431538	0.115427	0.0523092	0.0745592	0.687313	0.491886	0.741857	0.100069	0.0766242	1.32702	0.184503	0.317881
ENSGACG00000022582	0	NA	NA	NA	NA	NA	NA	NA	NA	NA	NA	NA	NA	NA	NA	NA
ENSGACG00000001489	188.495	-0.228127	0.127176	-1.73229	0.0832223	0.189799	0.225729	0.126272	1.80509	0.0710606	0.252275	-0.453857	0.128771	-3.45904	0.000542099	0.00306391
ENSGACG00000010461	1130.39	-0.0361252	0.0810226	-0.444528	0.656661	0.785552	-0.0160988	0.0799151	-0.195418	0.845066	0.938706	-0.0200265	0.0820499	-0.248588	0.803679	0.876672
ENSGACG00000000323	0.436147	0.0199938	0.071254	0.291574	0.770612	NA	-0.0458814	0.0722897	-0.547867	0.583783	NA	0.0658751	0.070331	0.822265	0.410926	NA
ENSGACG00000000326	1657.25	-0.0457289	0.182633	-0.198466	0.842681	0.907536	0.603235	0.18247	3.63162	0.000281649	0.00464587	-0.648964	0.182783	-3.72204	0.000197621	0.00130104
ENSGACG00000000352	153.631	0.00414627	0.182836	0.203359	0.838855	0.904911	0.531566	0.182925	3.38453	0.000712997	0.00952337	-0.527419	0.182743	-3.08654	0.00202498	0.00901964
ENSGACG00000000525	364.594	-0.202704	0.107091	-1.88586	0.0593133	0.146892	0.092844	0.106006	0.895057	0.370757	0.650214	-0.295548	0.108435	-2.72762	0.00637925	0.0230515
ENSGACG00000001390	12.8541	0.016653	0.17465	0.145917	0.883987	0.933694	0.047839	0.174077	0.299269	0.764735	0.904254	-0.0311859	0.175689	-0.14698	0.883148	0.927804
ENSGACG00000001710	4.26842	-0.16655	0.182581	-0.93559	0.349484	0.523887	0.174537	0.182425	0.994824	0.319822	0.60362	-0.341087	0.182136	-1.87694	0.0605262	0.13777
ENSGACG00000001325	20.3337	0.374298	0.145783	2.56872	0.0102075	0.037903	0.485436	0.145446	3.31805	0.000906495	0.0114465	-0.111138	0.149948	-0.70357	0.481701	0.628109
ENSGACG00000001326	4.18734	0.00790062	0.177422	0.0866416	0.930956	0.961484	-0.239538	0.178453	-1.31701	0.187837	0.453235	0.247438	0.177115	1.35944	0.174007	0.304494
ENSGACG00000000756	15.1066	0.109817	0.167042	0.663299	0.507139	0.666279	-0.197133	0.165078	-1.18368	0.236538	0.51261	0.30695	0.167644	1.79742	0.0722685	0.157813
ENSGACG00000000236	164.173	-0.212905	0.129718	-1.63841	0.101336	0.218652	-0.0700584	0.128504	-0.504094	0.614196	0.823059	-0.142847	0.131008	-1.12529	0.260468	0.410054
ENSGACG00000000237	1072.02	0.194409	0.082203	2.38563	0.01705	0.0567269	0.103228	0.0810405	1.2781	0.201214	0.4706	0.0911815	0.0832852	1.11145	0.266373	0.416707
ENSGACG00000000298	24.1383	0.173422	0.167812	1.06501	0.286872	0.457587	-0.00740716	0.166509	-0.0651709	0.948038	0.983379	0.180829	0.1689	1.11183	0.266213	0.416551
ENSGACG00000001737	0.629558	0.0275972	0.089652	0.544194	0.586308	NA	0.0372011	0.090719	0.57759	0.563541	NA	-0.00960393	0.088279	-0.0235161	0.981239	NA
ENSGACG00000001738	8.00009	0.0340942	0.182671	0.118249	0.90587	0.94675	-0.0970197	0.182847	-0.527276	0.598002	0.81227	0.131114	0.182545	0.627487	0.53034	0.671011
ENSGACG00000001641	12.645	0.0197202	0.166646	0.133006	0.894189	0.940515	0.233636	0.166774	1.42811	0.153261	0.404296	-0.213916	0.168898	-1.25651	0.208932	0.348862
ENSGACG00000000625	1487.76	-0.188875	0.084667	-2.22418	0.0261365	0.0789547	-0.060905	0.0835419	-0.709721	0.477877	0.731821	-0.12797	0.0857085	-1.50429	0.132507	0.249281
ENSGACG00000000057	430.935	0.0769391	0.0958125	0.797544	0.425135	0.595784	-0.0158837	0.0945087	-0.174893	0.861164	0.946883	0.0928229	0.0969926	0.955893	0.339126	0.49325
ENSGACG00000014716	68.13	-0.499284	0.166436	-2.97494	0.00293044	0.0140491	-0.201909	0.165641	-1.21365	0.22488	0.50036	-0.297374	0.167309	-1.75404	0.0794237	0.169137
ENSGACG00000000537	40.0722	1.23199	0.18163	7.64874	2.02954e-14	1.82396e-12	0.440269	0.182116	2.15514	0.0311507	0.147713	0.79172	0.181274	5.52186	3.35429e-08	7.043e-07
ENSGACG00000001198	46.9576	0.306201	0.157743	1.96426	0.0494997	0.128191	0.633808	0.15725	4.03359	5.49321e-05	0.00125173	-0.327606	0.160033	-1.98936	0.0466614	0.112655
ENSGACG00000001492	32.556	-0.120549	0.141409	-0.884648	0.376346	0.549486	-0.317649	0.139472	-2.2742	0.0229538	0.120339	0.1971	0.141794	1.3353	0.18178	0.314541
ENSGACG00000001631	18.075	-0.148126	0.153873	-1.03462	0.300848	0.472624	0.552605	0.156532	3.55045	0.000384569	0.00588712	-0.700731	0.158313	-4.45186	8.51297e-06	8.84382e-05
ENSGACG00000001604	46.2665	0.00927839	0.173504	-0.0393777	0.968589	0.983591	0.402043	0.173016	2.27527	0.0228895	0.120062	-0.392764	0.174632	-2.24857	0.0245399	0.06776
ENSGACG00000000169	9.51064	0.0196655	0.18051	0.0761311	0.939315	0.966167	0.358179	0.180623	1.82773	0.06759	0.243984	-0.338514	0.181457	-1.702	0.0887557	0.183954
ENSGACG00000001749	3.29894	0.210213	0.170175	1.44016	0.149822	0.29094	-0.155846	0.172046	-0.855789	0.392115	0.666401	0.366058	0.169497	2.2303	0.0257275	0.070396
ENSGACG00000001763	5.10153	0.477791	0.178687	2.77263	0.00556045	0.0233553	0.111345	0.179822	0.372915	0.709211	0.877366	0.366446	0.177896	2.38639	0.0170146	0.0508973
ENSGACG00000010426	117.471	0.122382	0.121967	1.03915	0.298734	0.470357	-0.556188	0.11947	-4.63979	3.48758e-06	0.000122212	0.678569	0.122488	5.51942	3.40111e-08	7.12696e-07
ENSGACG00000010430	61.2105	-0.537428	0.15421	-3.41055	0.000648326	0.00411996	-0.304038	0.153332	-1.93355	0.0531689	0.210036	-0.23339	0.155036	-1.48471	0.137621	0.256219
ENSGACG00000001288	427.03	-0.761415	0.144841	-5.22359	1.75489e-07	3.69217e-06	-0.0709058	0.143665	-0.434846	0.663674	0.852594	-0.690509	0.146075	-4.72887	2.25771e-06	2.83745e-05
ENSGACG00000001293	84.0985	-0.443208	0.170458	-2.5077	0.0121521	0.043527	0.118764	0.16982	0.819963	0.412237	0.682934	-0.561972	0.171437	-3.26657	0.00108861	0.00541346
ENSGACG00000001306	22.4365	-0.417089	0.18228	-2.23783	0.025232	0.0768124	-0.0777941	0.18215	-0.346913	0.728657	0.887257	-0.339295	0.182502	-1.86713	0.0618834	0.14011
ENSGACG00000000214	189.193	-0.202404	0.0851739	-2.36487	0.0180363	0.0592961	0.0996418	0.0847824	1.21364	0.224884	0.50036	-0.302046	0.0866354	-3.5043	0.000457807	0.00265959
ENSGACG00000018019	29.7163	-0.290496	0.168673	-1.64261	0.100465	0.217336	-0.221642	0.167869	-1.24444	0.213339	0.485179	-0.0688531	0.16938	-0.409639	0.682071	0.789627
ENSGACG00000018020	2.46607	-0.539772	0.164837	-3.17383	0.0015044	0.00817886	-0.0495933	0.163875	-0.0906013	0.927809	0.974305	-0.490179	0.163617	-3.02506	0.00248583	0.0107174
ENSGACG00000001391	43.9927	-0.173673	0.14708	-1.1925	0.233064	0.398091	0.33108	0.147225	2.20871	0.0271948	0.135441	-0.504753	0.14941	-3.31603	0.000913049	0.00467856
ENSGACG00000001817	37.9063	0.405061	0.178151	2.35224	0.0186605	0.0608114	0.0558688	0.177341	0.215061	0.82972	0.931979	0.349192	0.178788	2.11121	0.0347539	0.0893268
ENSGACG00000015106	15.3152	-0.356713	0.170383	-2.08576	0.0370001	0.102816	-0.252661	0.169885	-1.48861	0.13659	0.378912	-0.104052	0.170813	-0.606085	0.544458	0.682537
ENSGACG00000014768	13.3972	0.0478146	0.17994	0.376907	0.706242	0.820357	-0.211652	0.179201	-1.13874	0.254811	0.533838	0.259466	0.180277	1.47424	0.140417	0.260269
ENSGACG00000014769	140.502	-0.113496	0.115939	-0.983932	0.325149	0.498299	-0.0431461	0.114767	-0.403686	0.686443	0.865841	-0.0703495	0.117267	-0.577051	0.563905	0.698019
ENSGACG00000022697	8.60837	-0.00779927	0.0771696	-0.0288261	NA	NA	-0.209197	0.0782725	-2.70208	NA	NA	0.201397	0.0762076	2.59181	NA	NA
ENSGACG00000017789	19.8006	-0.180024	0.16126	-1.14569	0.251924	0.418602	0.4876	0.162715	3.09301	0.00198137	0.0208644	-0.667624	0.164393	-4.11798	3.82202e-05	0.000319012
ENSGACG00000000292	21.5235	0.108432	0.181126	0.817244	0.413789	0.585327	-0.511668	0.180409	-2.72601	0.00641041	0.0494711	0.6201	0.181289	3.44193	0.000577586	0.00322687
ENSGACG00000001356	396.385	0.140477	0.0786644	1.78304	0.0745803	0.174464	0.18219	0.0776677	2.35304	0.0186208	0.104563	-0.0417122	0.0799335	-0.527477	0.597863	0.726336
ENSGACG00000001359	124.384	0.10002	0.0818651	1.2053	0.228086	0.39202	0.157549	0.0811226	1.93553	0.0529249	0.209422	-0.0575297	0.0836791	-0.693358	0.488085	0.633531
ENSGACG00000022228	0	NA	NA	NA	NA	NA	NA	NA	NA	NA	NA	NA	NA	NA	NA	NA
ENSGACG00000021381	0.0381059	-0.00222238	0.0367535	-0.0615827	0.950895	NA	-0.00276929	0.0373112	-0.075004	0.940212	NA	0.000546904	0.0362506	0.0120782	0.990363	NA
ENSGACG00000021479	0	NA	NA	NA	NA	NA	NA	NA	NA	NA	NA	NA	NA	NA	NA	NA
ENSGACG00000022255	0.0168044	0	0.0367535	0	1	NA	-0.00273554	0.0373112	-0.0730094	0.941799	NA	0.00231518	0.0362506	0.0604959	0.951761	NA
ENSGACG00000022194	0	NA	NA	NA	NA	NA	NA	NA	NA	NA	NA	NA	NA	NA	NA	NA
ENSGACG00000022252	0	NA	NA	NA	NA	NA	NA	NA	NA	NA	NA	NA	NA	NA	NA	NA
ENSGACG00000022174	0.0200014	-0.00215504	0.0367535	-0.0606007	0.951677	NA	0	0.0373112	0	1	NA	-0.00115293	0.0362506	-0.0324666	0.9741	NA
ENSGACG00000022175	0	NA	NA	NA	NA	NA	NA	NA	NA	NA	NA	NA	NA	NA	NA	NA
ENSGACG00000021382	0	NA	NA	NA	NA	NA	NA	NA	NA	NA	NA	NA	NA	NA	NA	NA
ENSGACG00000021481	0	NA	NA	NA	NA	NA	NA	NA	NA	NA	NA	NA	NA	NA	NA	NA
ENSGACG00000022302	0	NA	NA	NA	NA	NA	NA	NA	NA	NA	NA	NA	NA	NA	NA	NA
ENSGACG00000022260	0	NA	NA	NA	NA	NA	NA	NA	NA	NA	NA	NA	NA	NA	NA	NA
ENSGACG00000022257	0	NA	NA	NA	NA	NA	NA	NA	NA	NA	NA	NA	NA	NA	NA	NA
ENSGACG00000022269	0	NA	NA	NA	NA	NA	NA	NA	NA	NA	NA	NA	NA	NA	NA	NA
ENSGACG00000021383	0	NA	NA	NA	NA	NA	NA	NA	NA	NA	NA	NA	NA	NA	NA	NA
ENSGACG00000021482	0	NA	NA	NA	NA	NA	NA	NA	NA	NA	NA	NA	NA	NA	NA	NA
ENSGACG00000022287	0.0172755	-0.00215504	0.0367535	-0.0606007	0.951677	NA	0	0.0373112	0	1	NA	-0.00115293	0.0362506	-0.0324666	0.9741	NA
ENSGACG00000021384	0	NA	NA	NA	NA	NA	NA	NA	NA	NA	NA	NA	NA	NA	NA	NA
ENSGACG00000021483	0	NA	NA	NA	NA	NA	NA	NA	NA	NA	NA	NA	NA	NA	NA	NA
ENSGACG00000022233	0	NA	NA	NA	NA	NA	NA	NA	NA	NA	NA	NA	NA	NA	NA	NA
ENSGACG00000022256	0	NA	NA	NA	NA	NA	NA	NA	NA	NA	NA	NA	NA	NA	NA	NA
ENSGACG00000021385	0.0172755	-0.00215504	0.0367535	-0.0606007	0.951677	NA	0	0.0373112	0	1	NA	-0.00115293	0.0362506	-0.0324666	0.9741	NA
ENSGACG00000021484	0	NA	NA	NA	NA	NA	NA	NA	NA	NA	NA	NA	NA	NA	NA	NA
ENSGACG00000022271	0	NA	NA	NA	NA	NA	NA	NA	NA	NA	NA	NA	NA	NA	NA	NA
ENSGACG00000021386	0	NA	NA	NA	NA	NA	NA	NA	NA	NA	NA	NA	NA	NA	NA	NA
ENSGACG00000021485	0	NA	NA	NA	NA	NA	NA	NA	NA	NA	NA	NA	NA	NA	NA	NA
ENSGACG00000022296	0	NA	NA	NA	NA	NA	NA	NA	NA	NA	NA	NA	NA	NA	NA	NA
ENSGACG00000022186	0	NA	NA	NA	NA	NA	NA	NA	NA	NA	NA	NA	NA	NA	NA	NA
ENSGACG00000021387	0	NA	NA	NA	NA	NA	NA	NA	NA	NA	NA	NA	NA	NA	NA	NA
ENSGACG00000021486	0	NA	NA	NA	NA	NA	NA	NA	NA	NA	NA	NA	NA	NA	NA	NA
ENSGACG00000022314	0	NA	NA	NA	NA	NA	NA	NA	NA	NA	NA	NA	NA	NA	NA	NA
ENSGACG00000022235	0	NA	NA	NA	NA	NA	NA	NA	NA	NA	NA	NA	NA	NA	NA	NA
ENSGACG00000021388	0	NA	NA	NA	NA	NA	NA	NA	NA	NA	NA	NA	NA	NA	NA	NA
ENSGACG00000021487	0	NA	NA	NA	NA	NA	NA	NA	NA	NA	NA	NA	NA	NA	NA	NA
ENSGACG00000022177	0	NA	NA	NA	NA	NA	NA	NA	NA	NA	NA	NA	NA	NA	NA	NA
ENSGACG00000022281	0	NA	NA	NA	NA	NA	NA	NA	NA	NA	NA	NA	NA	NA	NA	NA
ENSGACG00000021389	0	NA	NA	NA	NA	NA	NA	NA	NA	NA	NA	NA	NA	NA	NA	NA
ENSGACG00000021488	0	NA	NA	NA	NA	NA	NA	NA	NA	NA	NA	NA	NA	NA	NA	NA
ENSGACG00000022297	0	NA	NA	NA	NA	NA	NA	NA	NA	NA	NA	NA	NA	NA	NA	NA
ENSGACG00000022294	0	NA	NA	NA	NA	NA	NA	NA	NA	NA	NA	NA	NA	NA	NA	NA
ENSGACG00000021390	0	NA	NA	NA	NA	NA	NA	NA	NA	NA	NA	NA	NA	NA	NA	NA
ENSGACG00000021489	0	NA	NA	NA	NA	NA	NA	NA	NA	NA	NA	NA	NA	NA	NA	NA
ENSGACG00000022168	0	NA	NA	NA	NA	NA	NA	NA	NA	NA	NA	NA	NA	NA	NA	NA
ENSGACG00000022171	0	NA	NA	NA	NA	NA	NA	NA	NA	NA	NA	NA	NA	NA	NA	NA
ENSGACG00000021391	0	NA	NA	NA	NA	NA	NA	NA	NA	NA	NA	NA	NA	NA	NA	NA
ENSGACG00000021490	0	NA	NA	NA	NA	NA	NA	NA	NA	NA	NA	NA	NA	NA	NA	NA
ENSGACG00000022182	0	NA	NA	NA	NA	NA	NA	NA	NA	NA	NA	NA	NA	NA	NA	NA
ENSGACG00000022318	0	NA	NA	NA	NA	NA	NA	NA	NA	NA	NA	NA	NA	NA	NA	NA
ENSGACG00000022211	0	NA	NA	NA	NA	NA	NA	NA	NA	NA	NA	NA	NA	NA	NA	NA
ENSGACG00000021392	0	NA	NA	NA	NA	NA	NA	NA	NA	NA	NA	NA	NA	NA	NA	NA
ENSGACG00000021491	0	NA	NA	NA	NA	NA	NA	NA	NA	NA	NA	NA	NA	NA	NA	NA
ENSGACG00000022223	0	NA	NA	NA	NA	NA	NA	NA	NA	NA	NA	NA	NA	NA	NA	NA
ENSGACG00000022236	0	NA	NA	NA	NA	NA	NA	NA	NA	NA	NA	NA	NA	NA	NA	NA
ENSGACG00000022202	0	NA	NA	NA	NA	NA	NA	NA	NA	NA	NA	NA	NA	NA	NA	NA
ENSGACG00000022288	0	NA	NA	NA	NA	NA	NA	NA	NA	NA	NA	NA	NA	NA	NA	NA
ENSGACG00000001835	1.86943	-0.0298859	0.159055	-0.151142	0.879863	0.930953	-0.0583549	0.16012	-0.452601	0.650836	0.845475	0.0284691	0.157811	0.290783	0.771217	0.854268
ENSGACG00000000179	24.6537	-0.116964	0.144629	-0.857598	0.391115	0.564015	0.448822	0.14638	3.09737	0.00195246	0.0206539	-0.565786	0.148509	-3.84381	0.000121138	0.000852328
ENSGACG00000000208	5.05677	0.484345	0.179427	2.82075	0.00479118	0.0207555	-0.00130089	0.180667	-0.0744801	0.940628	0.980434	0.485646	0.178857	2.8513	0.00435411	0.0168729
ENSGACG00000000838	2.3911	0.0115293	0.107462	0.609713	0.542052	0.696223	-0.315552	0.109162	-2.59782	0.00938165	0.0647921	0.327081	0.106528	3.07214	0.00212531	0.00940318
ENSGACG00000014570	434.792	-0.162468	0.092145	-1.7676	0.0771277	0.178938	-0.0403499	0.0910523	-0.452107	0.651192	0.845482	-0.122118	0.0932907	-1.30303	0.192564	0.328691
ENSGACG00000001441	0.840181	-0.00759414	0.0418193	-0.228188	NA	NA	-0.050174	0.0424442	-0.915874	NA	NA	0.0425798	0.0412406	0.6627	NA	NA
ENSGACG00000002037	166.495	0.163284	0.146452	1.09977	0.271432	0.440863	0.163146	0.145126	1.1418	0.253536	0.532629	0.000137951	0.147831	-0.0243437	0.980578	0.988568
ENSGACG00000002041	2202.54	0.102695	0.054325	1.88657	0.0592179	0.146691	-0.0301392	0.0534861	-0.567753	0.570203	0.795919	0.132834	0.0550558	2.41124	0.0158986	0.0483286
ENSGACG00000002047	425.744	0.0314167	0.069526	0.455892	0.648468	0.779777	-0.0448378	0.0685009	-0.652967	0.513778	0.758686	0.0762545	0.0704656	1.08269	0.278946	0.429203
ENSGACG00000001043	8.74221	-0.24116	0.175562	-1.39036	0.16442	0.311169	-0.309455	0.174772	-1.7709	0.0765767	0.265297	0.0682954	0.175558	0.353338	0.723835	0.819547
ENSGACG00000010393	286.807	-0.0647467	0.0923462	-0.695886	0.4865	0.649151	0.194861	0.0915092	2.13555	0.0327158	0.15243	-0.259608	0.0938003	-2.75884	0.00580066	0.0213095
ENSGACG00000010400	0.202002	0.00289412	0.0405684	0.0699874	0.944204	NA	-0.0101057	0.0411811	-0.223777	0.822931	NA	0.0129998	0.0400158	0.286342	0.774616	NA
ENSGACG00000001104	9.99295	0.106045	0.176388	0.543244	0.586962	0.733262	0.222831	0.176145	1.28695	0.198112	0.466695	-0.116786	0.177782	-0.716121	0.473916	0.621474
ENSGACG00000000282	12.85	0.156634	0.182927	0.841916	0.399835	0.571912	-0.0801238	0.182904	-0.339539	0.734204	0.890052	0.236758	0.182949	1.15755	0.247048	0.394528
ENSGACG00000000283	18.6329	0.168425	0.166477	1.02593	0.304925	0.47691	0.476867	0.166551	2.87645	0.0040218	0.035331	-0.308442	0.168989	-1.78886	0.0736377	0.159949
ENSGACG00000000114	188.275	0.0179273	0.146272	0.161107	0.872009	0.92578	-0.314038	0.144738	-2.10538	0.0352583	0.16016	0.331965	0.147364	2.20243	0.0276351	0.0746555
ENSGACG00000000115	147.201	0.0255149	0.116108	0.227442	0.82008	0.894048	-0.0854966	0.114628	-0.712335	0.476257	0.730359	0.111011	0.117354	0.915411	0.359976	0.514462
ENSGACG00000000788	16.4364	0.149402	0.162479	0.905834	0.365024	0.538561	0.28569	0.162143	1.73489	0.0827595	0.27773	-0.136287	0.164909	-0.795724	0.426192	0.577771
ENSGACG00000002582	15.3467	-0.319876	0.164241	-1.95027	0.0511441	0.131438	-0.194433	0.163847	-1.19534	0.231954	0.50833	-0.125443	0.164872	-0.755795	0.449772	0.599792
ENSGACG00000002590	123.536	-0.369509	0.131654	-2.67929	0.00737779	0.0292058	-0.353616	0.130344	-2.65988	0.00781675	0.0568863	-0.0158935	0.132574	-0.0571342	0.954438	0.974048
ENSGACG00000021117	0.958117	0.0226919	0.0679581	0.8055	NA	NA	-0.105866	0.0689856	-0.435151	NA	NA	0.128558	0.0670831	1.21681	NA	NA
ENSGACG00000021830	0.226669	0.0289229	0.0466606	0.55639	0.577944	NA	0.0230056	0.0473595	0.423097	0.672224	NA	0.00591723	0.0460304	0.137851	0.890358	NA
ENSGACG00000022865	0.275424	0.0140743	0.0695927	0.151444	0.879625	NA	0.0328723	0.07059	0.446681	0.655106	NA	-0.0187981	0.0686941	-0.283956	0.776444	NA
ENSGACG00000020998	1.41032	-0.00113116	0.0549383	-0.0752005	NA	NA	-0.0826986	0.0557536	-0.712541	NA	NA	0.0815675	0.0542017	0.617746	NA	NA
ENSGACG00000021074	0.226242	-0.0157134	0.0573002	-0.271163	0.786265	NA	-0.0162163	0.0581433	-0.273282	0.784636	NA	0.000502826	0.0565403	-0.00214425	0.998289	NA
ENSGACG00000022703	0.146928	0.0063497	0.0376834	0.167243	0.867179	NA	0.00416284	0.0382546	0.0992197	0.920964	NA	0.00218686	0.0371683	0.0686404	0.945276	NA
ENSGACG00000021134	0.124635	0.00331008	0.041122	0.0846255	0.932559	NA	0.00501158	0.0417426	0.123415	0.901779	NA	-0.0017015	0.0405623	-0.0363531	0.971001	NA
ENSGACG00000021136	0.2955	-0.00434166	0.0646033	-0.0775061	0.938221	NA	-0.00467015	0.0655398	-0.0849741	0.932282	NA	0.000328497	0.0637594	0.00604613	0.995176	NA
ENSGACG00000022834	0.252752	0.0361558	0.058	0.539983	0.589208	NA	0.0401706	0.0588522	0.602816	0.546631	NA	-0.00401478	0.0572318	-0.0525042	0.958127	NA
ENSGACG00000021050	1.28502	0.00984883	0.0876654	0.492755	NA	NA	-0.176068	0.0890151	-0.939576	NA	NA	0.185917	0.0866906	1.40136	NA	NA
ENSGACG00000021609	0.42783	0.0794523	0.0927346	0.757361	0.448833	NA	0.0103268	0.0940177	0.0170095	0.986429	NA	0.0691255	0.0915559	0.730369	0.465164	NA
ENSGACG00000022689	0.293491	0.0290633	0.0654488	0.335723	0.737079	NA	0.0400668	0.0663958	0.487067	0.626211	NA	-0.0110035	0.0645955	-0.141268	0.887658	NA
ENSGACG00000022061	1.41227	0.00968763	0.0759653	0.496103	NA	NA	-0.131069	0.0770927	-0.570561	NA	NA	0.140756	0.0750247	1.04539	NA	NA
ENSGACG00000021123	0.299341	0.00752981	0.0700473	0.104512	0.916763	NA	0.0331882	0.07105	0.450317	0.652482	NA	-0.0256584	0.0691439	-0.333674	0.738626	NA
ENSGACG00000022733	0.424593	0.0941781	0.0716748	1.15683	0.247341	NA	0.0674312	0.0726971	0.759695	0.447437	NA	0.026747	0.0707171	0.39768	0.690866	NA
ENSGACG00000021925	0.978001	0.00423293	0.0762895	0.292813	NA	NA	-0.148942	0.0774618	-1.00592	NA	NA	0.153175	0.0753771	1.26567	NA	NA
ENSGACG00000021621	0.229413	-0.0023408	0.0518729	-0.0130241	0.989609	NA	-0.013232	0.0526435	-0.238803	0.811258	NA	0.0108912	0.0511782	0.218978	0.826667	NA
ENSGACG00000022792	0.152516	0.00749644	0.0483376	0.142456	0.88672	NA	0.00991842	0.0490597	0.199451	0.84191	NA	-0.00242198	0.0476864	-0.0531343	0.957625	NA
ENSGACG00000022083	1.19271	0.000542545	0.042164	0.131534	NA	NA	-0.051916	0.0427968	-0.698647	NA	NA	0.0524586	0.0415838	0.808078	NA	NA
ENSGACG00000021094	0.364128	0.0473327	0.0762873	0.611572	0.540821	NA	0.00852366	0.077362	0.0652874	0.947945	NA	0.038809	0.0753125	0.538995	0.58989	NA
ENSGACG00000022820	0.198204	0.0345235	0.0561847	0.61813	0.53649	NA	0.0297418	0.0570131	0.526901	0.598262	NA	0.00478174	0.055438	0.0980483	0.921894	NA
ENSGACG00000020962	0.85808	0.00219288	0.0595688	0.128163	NA	NA	-0.0689319	0.0604428	-0.553873	NA	NA	0.0711248	0.058765	0.664237	NA	NA
ENSGACG00000021111	0.347259	0.0417433	0.0721574	0.569101	0.569288	NA	-0.0135068	0.0731849	-0.106669	0.915051	NA	0.0552501	0.0712266	0.665129	0.505968	NA
ENSGACG00000022768	0.0363873	0.00124506	0.0367535	0.035763	0.971471	NA	-0.00103653	0.0373112	-0.0269671	0.978486	NA	0.00228159	0.0362506	0.0614642	0.95099	NA
ENSGACG00000022100	1.00527	-0.022145	0.088648	-0.334527	0.737982	NA	-0.178758	0.090003	-1.32188	0.186209	NA	0.156613	0.0877	0.951715	0.341242	NA
ENSGACG00000021044	0.509414	0.0655474	0.0983349	0.701322	0.483102	NA	0.0679531	0.0995554	0.746306	0.455482	NA	-0.00240572	0.0968261	-0.0328029	0.973832	NA
ENSGACG00000022895	0.155401	0.00839608	0.0381922	0.207007	0.836005	NA	0.00802325	0.0387707	0.200485	0.841101	NA	0.000372837	0.0376705	0.00953822	0.99239	NA
ENSGACG00000021174	1.41755	0.00108199	0.0808138	0.170698	NA	NA	-0.125375	0.0819908	-0.97267	NA	NA	0.126457	0.0798253	1.11107	NA	NA
ENSGACG00000021799	0.337413	0.061861	0.0715545	0.781782	0.434343	NA	0.0548752	0.072575	0.650684	0.51525	NA	0.00698575	0.0706327	0.138061	0.890192	NA
ENSGACG00000001401	8.52984	0.0654004	0.182052	0.329845	0.741517	0.844521	-0.0324794	0.181743	-0.0550315	0.956113	0.985545	0.0978798	0.182352	0.377773	0.705599	0.806609
ENSGACG00000001146	11.4199	0.192798	0.173101	1.1872	0.23515	0.4003	-0.337889	0.170612	-1.94624	0.0516258	0.205891	0.530688	0.173166	3.03871	0.00237597	0.0103271
ENSGACG00000001788	191.241	0.0968523	0.0942398	1.03055	0.302751	0.474435	0.0609992	0.0930171	0.665754	0.505568	0.752398	0.0358531	0.095606	0.368752	0.712313	0.811747
ENSGACG00000001791	9.64318	0.0145154	0.180539	0.00915536	0.992695	0.996279	-0.0175653	0.180131	-0.0596059	0.95247	0.984905	0.0320807	0.181044	0.066809	0.946734	0.969423
ENSGACG00000000748	23.6299	-0.15605	0.153966	-1.01284	0.311136	0.483613	-0.042976	0.153342	-0.313697	0.753751	0.898838	-0.113074	0.155326	-0.69054	0.489855	0.635087
ENSGACG00000001017	54.2543	-0.226782	0.182026	-1.26491	0.205903	0.365269	-0.209328	0.181754	-1.19313	0.232817	0.508745	-0.0174539	0.182267	-0.0885577	0.929433	0.958439
ENSGACG00000005704	23.9773	-0.0827915	0.164311	-0.37644	0.70659	0.820381	0.39921	0.165202	3.85913	0.000113789	0.0022361	-0.482001	0.163096	-4.1201	3.78713e-05	0.000316734
ENSGACG00000020920	8.73159	-0.025451	0.179685	-0.127682	0.8984	0.942853	-0.00371384	0.179322	0.0578499	0.953868	0.984905	-0.0217371	0.180314	-0.181355	0.856089	0.909937
ENSGACG00000020921	24150.2	0.245266	0.12324	2.0168	0.0437164	0.116558	0.0123778	0.12181	0.0801908	0.936086	0.978462	0.232888	0.124496	1.91165	0.055921	0.129457
ENSGACG00000020922	19.9772	-0.0187901	0.164232	-0.0987299	0.921353	0.955779	0.00348591	0.163376	0.0486411	0.961205	0.987499	-0.022276	0.165524	-0.14422	0.885327	0.928902
ENSGACG00000020923	34583.9	0.361468	0.104241	3.46833	0.000523706	0.00346314	0.13136	0.102894	1.26707	0.205131	0.475855	0.230108	0.105421	2.19112	0.0284433	0.0764229
ENSGACG00000020924	174.189	-0.0418803	0.100518	-0.440865	0.659311	0.787682	-0.171637	0.0990822	-1.73741	0.0823156	0.276819	0.129757	0.101546	1.25158	0.210722	0.351259
ENSGACG00000020925	41766.7	0.199449	0.0806955	2.47012	0.0135069	0.047283	-0.0542566	0.0795559	-0.685719	0.492891	0.742684	0.253706	0.0816907	3.1025	0.00191896	0.00865273
ENSGACG00000020926	191.018	0.161663	0.125291	1.27042	0.203934	0.362683	0.247195	0.124011	1.98586	0.0470484	0.193571	-0.0855316	0.126869	-0.675793	0.499172	0.643858
ENSGACG00000020927	113.286	0.188207	0.111081	1.67511	0.0939118	0.207032	0.19166	0.109831	1.73228	0.0832237	0.278704	-0.0034531	0.112877	-0.0315646	0.974819	0.98495
ENSGACG00000020928	68.7421	0.125101	0.104259	1.22004	0.222449	0.385221	0.252721	0.103711	2.44691	0.0144086	0.0872553	-0.12762	0.106772	-1.17647	0.239406	0.385722
ENSGACG00000020929	47769.9	0.146303	0.0804352	1.82324	0.0682669	0.163249	-0.149905	0.0792982	-1.8901	0.0587448	0.224164	0.296208	0.0814271	3.63379	0.000279286	0.00174973
ENSGACG00000020930	414.998	0.25765	0.107667	2.39183	0.0167647	0.0561155	0.0878751	0.106226	0.822846	0.410596	0.681642	0.169774	0.10897	1.55949	0.118881	0.229996
ENSGACG00000020931	102.816	-0.0126654	0.147157	-0.0744233	0.940674	0.96685	-0.372229	0.145477	-2.53403	0.0112759	0.0737924	0.359563	0.148089	2.38582	0.0170411	0.0509694
ENSGACG00000020932	159.718	-0.0355628	0.15471	-0.195254	0.845194	0.909142	-0.607206	0.153144	-3.91654	8.98276e-05	0.00184523	0.571644	0.15559	3.609	0.000307379	0.00189555
ENSGACG00000020933	142.665	-0.0581613	0.153967	-0.345196	0.729947	0.836828	-0.677166	0.152322	-4.40653	1.05038e-05	0.000322064	0.619004	0.154772	3.93667	8.26206e-05	0.000613934
ENSGACG00000020934	141.324	-0.0705101	0.136502	-0.498114	0.618404	0.757073	-0.683118	0.134527	-5.08099	3.75476e-07	1.8164e-05	0.612608	0.137184	4.43986	9.00185e-06	9.27315e-05
ENSGACG00000020935	458100	0.207802	0.0871935	2.38621	0.017023	0.0566799	-0.0303564	0.0859895	-0.339421	0.734293	0.890052	0.238159	0.0882469	2.68351	0.00728543	0.025682
ENSGACG00000020936	18884	0.142817	0.106929	1.34427	0.17886	0.330166	0.0189247	0.105566	0.200752	0.840893	0.936421	0.123892	0.108124	1.13116	0.25799	0.406767
ENSGACG00000020937	1780.89	0.256684	0.127145	2.05205	0.0401648	0.109254	-0.0358556	0.125685	-0.274971	0.783339	0.912182	0.292539	0.128409	2.29111	0.0219568	0.0621587
ENSGACG00000020938	209669	0.156659	0.100452	1.5554	0.119852	0.246662	-0.0244749	0.0991339	-0.243828	0.807364	0.922006	0.181134	0.101607	1.77111	0.0765426	0.164748
ENSGACG00000020939	306.907	-0.0143731	0.094863	-0.152074	0.879128	0.930556	-0.114958	0.0935532	-1.21068	0.226019	0.501596	0.100585	0.0959633	1.02518	0.30528	0.45769
ENSGACG00000020940	24236.8	0.0523662	0.0744062	0.702183	0.482565	0.645753	0.00111387	0.0733387	0.0158149	0.987382	0.996366	0.0512524	0.0753415	0.677314	0.498207	0.642997
ENSGACG00000020941	113497	0.0666049	0.0807082	0.826215	0.408682	0.580254	0.0202744	0.0795706	0.259024	0.795616	0.917207	0.0463305	0.0817036	0.563532	0.573073	0.70627
ENSGACG00000020942	220289	0.0502158	0.085675	0.584015	0.559211	0.709693	-0.00580322	0.0844861	-0.0636806	0.949225	0.983601	0.056019	0.0867153	0.637948	0.523508	0.664909
ENSGACG00000020943	240.914	0.0522002	0.133668	0.438851	0.66077	0.788602	0.0282949	0.132265	0.245348	0.806187	0.921936	0.0239053	0.135007	0.194458	0.845817	0.903957
ENSGACG00000020944	3447.24	0.372214	0.113947	3.29914	0.000969801	0.00569926	0.0217455	0.112526	0.196178	0.844471	0.938478	0.350468	0.115181	3.0639	0.00218469	0.00961392
ENSGACG00000020945	312.392	0.286804	0.113612	2.54429	0.0109499	0.0400818	0.06132	0.112076	0.541012	0.588499	0.807303	0.225484	0.114941	1.98338	0.0473255	0.113876
ENSGACG00000020946	7072.73	0.292141	0.0795211	3.67372	0.000239043	0.00180975	0.02351	0.0783821	0.289933	0.771868	0.907133	0.268631	0.0805113	3.34229	0.000830889	0.0043386
ENSGACG00000020947	53204	0.294893	0.0809633	3.64228	0.00027023	0.00201225	-0.109643	0.0798199	-1.37765	0.168311	0.426847	0.404535	0.0819605	4.93065	8.19569e-07	1.18011e-05
ENSGACG00000020948	66.3927	0.283973	0.123958	2.30642	0.0210874	0.0669519	-0.132028	0.121422	-1.08559	0.277659	0.5601	0.416001	0.125095	3.32083	0.000897486	0.00461469
ENSGACG00000020949	75.3932	0.217285	0.112822	1.92974	0.0536386	0.136309	-0.164745	0.110339	-1.50438	0.132484	0.371676	0.38203	0.113818	3.35481	0.000794206	0.00418056
ENSGACG00000020950	630.197	-0.121311	0.102606	-1.19239	0.233109	0.398093	0.206699	0.101464	2.03504	0.0418466	0.178946	-0.32801	0.103922	-3.15138	0.00162502	0.0075494
ENSGACG00000020951	90885	0.0617504	0.0805619	0.756696	0.449232	0.61678	0.120639	0.0794264	1.51037	0.130949	0.369006	-0.0588889	0.0815566	-0.720075	0.471479	0.619209
ENSGACG00000020952	8166.06	0.199776	0.0915684	2.18362	0.02899	0.0854818	-0.325411	0.0903028	-3.60061	0.000317477	0.0050607	0.525186	0.0926488	5.64991	1.60534e-08	3.64215e-07
ENSGACG00000020953	203.898	0.234752	0.108418	2.22657	0.0259761	0.0785957	-0.688736	0.105883	-6.46264	1.02892e-10	1.12911e-08	0.923488	0.108925	8.4504	2.903e-17	3.41963e-15
ENSGACG00000020954	141374	0.298934	0.0899231	3.31606	0.00091295	0.00543237	0.134373	0.088693	1.50149	0.133229	0.372813	0.164561	0.0909999	1.8133	0.0697851	0.153743
ENSGACG00000020955	36.2433	0.538942	0.149015	3.42889	0.000606054	0.00390489	0.586019	0.148023	3.89351	9.88027e-05	0.00200198	-0.0470776	0.152028	-0.408328	0.683033	0.790355
ENSGACG00000020956	90.5013	-0.0389225	0.1829	-0.0782781	0.937607	0.965379	0.808433	0.18295	5.56104	2.68165e-08	1.69947e-06	-0.847356	0.182829	-5.48106	4.22779e-08	8.65907e-07
ENSGACG00000018064	156130	-0.19063	0.180095	-0.963006	0.335545	0.508845	-0.194439	0.1796	-0.937942	0.348274	0.630972	0.00380856	0.180535	-0.0392632	0.968681	0.98172
ENSGACG00000022869	12236.5	-0.265683	0.177394	-1.44237	0.149199	0.290132	-0.0297642	0.176716	-0.119001	0.905274	0.964016	-0.235919	0.177995	-1.30731	0.191109	0.326769
ENSGACG00000022836	15607.1	-0.213004	0.177752	-1.12711	0.259695	0.42784	-0.0894865	0.177095	-0.4431	0.657694	0.849149	-0.123517	0.178336	-0.681626	0.495475	0.640185
ENSGACG00000022905	8980.05	-0.167823	0.180641	-0.843232	0.399099	0.571237	-0.516151	0.180194	-2.8174	0.00484149	0.0405402	0.348329	0.181037	1.9038	0.0569364	0.131392
ENSGACG00000022158	13418.5	-0.222062	0.178091	-1.16611	0.243569	0.409705	0.0258128	0.177454	0.210797	0.833045	0.933064	-0.247875	0.178657	-1.35502	0.175413	0.306234
ENSGACG00000020961	141.857	0.069649	0.161812	0.507715	0.611654	0.751756	-0.189712	0.16054	-0.920356	0.357387	0.638512	0.259361	0.162817	1.39403	0.163309	0.290033
ENSGACG00000022085	104.65	-0.0724907	0.1817	-0.316727	0.751451	0.851381	0.00789787	0.181384	0.473987	0.635509	0.83683	-0.0803886	0.182003	-0.772559	0.439783	0.590323
ENSGACG00000000765	0.312278	-0.0216105	0.0493187	-0.382906	0.70179	NA	-0.0374135	0.0500545	-0.612631	0.54012	NA	0.0158029	0.0486554	0.216728	0.828421	NA
ENSGACG00000001191	21.4705	0.300106	0.181064	1.70688	0.0878445	0.197643	0.197634	0.180645	1.1388	0.254786	0.533838	0.102472	0.181561	0.576667	0.564164	0.698228
ENSGACG00000001758	60.5976	-0.175236	0.171766	-1.02099	0.307258	0.479518	0.717683	0.171576	4.30752	1.65095e-05	0.000459643	-0.892919	0.173183	-5.18685	2.13876e-07	3.66419e-06
ENSGACG00000001762	43.299	-0.29347	0.154334	-1.74738	0.0805722	0.185137	0.471811	0.154855	3.12275	0.00179167	0.0194767	-0.765281	0.156751	-4.7453	2.08194e-06	2.65495e-05
ENSGACG00000001766	257.518	-0.133797	0.0836087	-1.58792	0.112304	0.235874	-0.284521	0.0823171	-3.44999	0.000560604	0.00789808	0.150724	0.0843402	1.78471	0.0743088	0.161054
ENSGACG00000000049	1589.25	-0.317597	0.0856589	-3.70096	0.000214787	0.00166852	-0.20602	0.0845154	-2.43339	0.014958	0.089645	-0.111577	0.0866732	-1.28716	0.198039	0.335209
ENSGACG00000000199	2.94481	-0.294331	0.17686	-1.56583	0.117388	0.243245	0.348637	0.175322	2.3032	0.0212675	0.113875	-0.642968	0.174668	-3.68326	0.00023027	0.00148274
ENSGACG00000000200	31.2904	0.112958	0.152379	0.74286	0.457566	0.624567	0.301101	0.151868	1.99354	0.0462021	0.191332	-0.188143	0.154686	-1.20599	0.22782	0.372436
ENSGACG00000000095	20.1749	-0.319521	0.161303	-1.87899	0.0602458	0.148566	0.00292319	0.161416	0.176494	0.859906	0.946223	-0.322445	0.162694	-2.01722	0.0436731	0.106951
ENSGACG00000000213	26.5421	-0.182338	0.157783	-1.16116	0.245577	0.411764	0.262003	0.158084	1.70269	0.0886265	0.290407	-0.444341	0.159965	-2.79202	0.005238	0.0196108
ENSGACG00000014258	29.3572	-0.102116	0.167704	-0.315778	0.752171	0.851862	0.445015	0.168527	4.19185	2.76689e-05	0.000711273	-0.547131	0.166576	-4.38448	1.16262e-05	0.000115486
ENSGACG00000015703	1269.89	0.263757	0.0846365	3.13612	0.001712	0.0091269	-0.021684	0.0833848	-0.272032	0.785598	0.913147	0.285441	0.0856885	3.3567	0.000788787	0.00415938
ENSGACG00000022758	0	NA	NA	NA	NA	NA	NA	NA	NA	NA	NA	NA	NA	NA	NA	NA
ENSGACG00000022716	0	NA	NA	NA	NA	NA	NA	NA	NA	NA	NA	NA	NA	NA	NA	NA
ENSGACG00000022866	0	NA	NA	NA	NA	NA	NA	NA	NA	NA	NA	NA	NA	NA	NA	NA
ENSGACG00000022103	3.92952	-0.226749	0.174763	-1.11556	0.264611	0.433193	0.00597458	0.174882	0.171317	0.863974	0.947852	-0.232723	0.173789	-1.25975	0.207758	0.347367
ENSGACG00000000216	2130.15	0.0623722	0.084986	0.754902	0.450308	0.61757	-0.124059	0.0837807	-1.452	0.146501	0.394174	0.186431	0.0860141	2.15429	0.0312178	0.082121
ENSGACG00000001416	14.3301	0.0347121	0.182688	0.240417	0.810007	0.887288	-0.026716	0.182546	0.00409222	0.996735	0.999308	0.0614281	0.182841	0.232591	0.816079	0.885012
ENSGACG00000001213	24.4595	-0.0130785	0.163835	-0.0485598	0.96127	0.97964	0.370044	0.16387	2.29191	0.021911	0.116291	-0.383123	0.165978	-2.27415	0.022957	0.0643611
ENSGACG00000001214	20.5872	0.0810921	0.155843	0.529694	0.596324	0.740393	-0.116452	0.154005	-0.727395	0.466984	0.722883	0.197544	0.156874	1.22587	0.220248	0.363248
ENSGACG00000000184	7.20637	0.0765722	0.180432	0.417667	0.676191	0.799692	-0.0932121	0.179758	-0.531302	0.59521	0.811384	0.169784	0.180857	0.924179	0.355393	0.510327
ENSGACG00000001960	1853.92	-0.00928096	0.075713	-0.102351	0.918478	0.953841	0.0634941	0.0746693	0.845769	0.397681	0.671607	-0.072775	0.0767013	-0.922114	0.356469	0.511312
ENSGACG00000001964	45.8559	-0.119531	0.160827	-0.775517	0.438034	0.607127	0.175857	0.160205	1.05922	0.2895	0.572992	-0.295388	0.162309	-1.79154	0.0732064	0.159299
ENSGACG00000000927	66.0292	0.125237	0.172834	0.672831	0.501055	0.661554	0.545073	0.172256	3.19367	0.00140476	0.0161374	-0.419837	0.173972	-2.44025	0.0146771	0.0453358
ENSGACG00000000542	19.6863	0.109348	0.181804	0.6974	0.485552	0.648419	0.131733	0.181532	0.835543	0.403412	0.675865	-0.0223842	0.182172	-0.124005	0.901311	0.939617
ENSGACG00000000530	27.9235	-0.0738976	0.151054	-0.511993	0.608656	0.750415	0.115816	0.150648	0.753287	0.451277	0.712166	-0.189713	0.152979	-1.23367	0.217326	0.359651
ENSGACG00000015117	1617.47	-0.184843	0.0839111	-2.21983	0.0264304	0.0796694	0.0865688	0.0828268	1.05013	0.293657	0.577508	-0.271412	0.084984	-3.20862	0.00133371	0.00642067
ENSGACG00000000875	1069.15	0.0192929	0.0427936	0.442813	0.657901	0.786518	0.135088	0.0423012	3.19269	0.00140953	0.0161832	-0.115795	0.0435607	-2.66305	0.00774368	0.0270129
ENSGACG00000000880	1608.87	-0.00476448	0.0450335	-0.108266	0.913784	0.951336	0.0401639	0.0444088	0.90612	0.364872	0.644493	-0.0449284	0.045704	-0.986282	0.323995	0.476732
ENSGACG00000000889	578.826	0.136271	0.0671553	2.03098	0.042257	0.11348	-0.0832855	0.0660181	-1.26731	0.205045	0.475813	0.219557	0.0680193	3.23069	0.0012349	0.00601459
ENSGACG00000022749	6189.53	-0.247707	0.17788	-1.33221	0.18279	0.334988	-0.00243591	0.177232	0.0404142	0.967763	0.989567	-0.245271	0.178458	-1.35343	0.175919	0.306811
ENSGACG00000022816	9780.08	-0.195162	0.178061	-1.01267	0.311217	0.483631	-0.0392428	0.177423	-0.126214	0.899562	0.962191	-0.155919	0.178628	-0.87642	0.380802	0.534949
ENSGACG00000015045	4.46645	-0.0895575	0.137158	-0.432192	0.665602	0.792293	0.0113652	0.138336	0.281729	0.778151	0.909901	-0.100923	0.135747	-0.699504	0.484237	0.630233
ENSGACG00000022757	3346.39	-0.15487	0.180268	-0.778138	0.436487	0.605789	-0.562769	0.179787	-3.11817	0.00181977	0.0196897	0.4079	0.180693	2.26006	0.0238174	0.0662388
ENSGACG00000022038	169.288	-0.00502379	0.15624	0.0855341	0.931837	0.962203	-0.185952	0.154915	-0.922934	0.356042	0.637361	0.180929	0.157323	0.980391	0.326893	0.480048
ENSGACG00000015046	2125.55	-0.149826	0.169696	-0.827451	0.407982	0.579535	-0.216661	0.168704	-1.19302	0.232861	0.508745	0.0668351	0.170571	0.342157	0.732233	0.825912
ENSGACG00000014867	1.11087	-0.145948	0.114334	-1.25892	0.208058	0.367784	0.0313719	0.114934	0.345086	0.73003	0.887804	-0.17732	0.112674	-1.56783	0.11692	0.227175
ENSGACG00000014871	1.36581	-0.0930147	0.13112	-0.707118	0.479493	0.642825	-0.0401692	0.13209	-0.372063	0.709846	0.877599	-0.0528454	0.129635	-0.334905	0.737697	0.829969
ENSGACG00000014874	1.83565	0.162826	0.152735	0.924785	0.355077	0.529114	0.167393	0.153751	0.820075	0.412173	0.682934	-0.00456699	0.15051	0.114696	0.908686	0.944856
ENSGACG00000014877	1.89252	0.0880755	0.139202	0.815136	0.414995	0.586403	-0.106297	0.141036	-0.371923	0.709951	0.877599	0.194372	0.13798	1.15904	0.246441	0.39383
ENSGACG00000014878	0.365421	0.0278562	0.0820681	0.334152	0.738265	NA	-0.0262585	0.083205	-0.273739	0.784285	NA	0.0541147	0.0810313	0.596492	0.550846	NA
ENSGACG00000001182	472.382	-0.074014	0.163073	-0.364105	0.715779	0.827364	0.149506	0.161958	1.13875	0.254807	0.533838	-0.22352	0.164129	-1.46483	0.142968	0.263428
ENSGACG00000000215	11.6346	-0.508182	0.179756	-2.77453	0.00552809	0.0232662	-0.156375	0.17978	-0.723649	0.469281	0.724564	-0.351807	0.180135	-2.02951	0.0424065	0.104463
ENSGACG00000002030	23.3759	-0.166097	0.148879	-1.14852	0.250756	0.417315	0.378864	0.150318	2.54563	0.0109081	0.0722698	-0.544961	0.15223	-3.59334	0.000326471	0.00199851
ENSGACG00000000053	10.9326	-0.101768	0.181724	-0.576972	0.563958	0.71385	0.304051	0.181776	1.71359	0.0866046	0.286347	-0.405819	0.182284	-2.22904	0.0258115	0.0705612
ENSGACG00000001394	2381.98	-0.146542	0.170961	-0.7931	0.42772	0.597842	-0.217755	0.170009	-1.17523	0.239902	0.51609	0.0712123	0.171802	0.358767	0.71977	0.816725
ENSGACG00000021870	206.994	0.0646934	0.145932	0.535769	0.592118	0.737223	-0.0856032	0.144509	-0.409683	0.682039	0.863052	0.150297	0.147154	0.925975	0.354459	0.509406
ENSGACG00000022145	12838.6	-0.218801	0.178187	-1.15027	0.250032	0.416687	0.02958	0.177557	0.23167	0.816794	0.92634	-0.248381	0.178748	-1.35966	0.173939	0.304451
ENSGACG00000001396	165178	-0.228659	0.173743	-1.23053	0.218499	0.380054	-0.0724613	0.172892	-0.312721	0.754492	0.899197	-0.156198	0.174497	-0.910242	0.362695	0.517144
ENSGACG00000022835	9717.27	-0.19961	0.176607	-1.04552	0.295781	0.467096	-0.465989	0.175886	-2.60491	0.00918975	0.0638807	0.266379	0.177245	1.49793	0.134151	0.251421
ENSGACG00000022726	16024.8	-0.228035	0.177799	-1.21143	0.22573	0.389489	-0.0835748	0.177145	-0.407467	0.683665	0.863935	-0.144461	0.17838	-0.799405	0.424056	0.575587
ENSGACG00000022840	12426.4	-0.266792	0.177782	-1.44641	0.148063	0.288354	-0.031638	0.177127	-0.130697	0.896015	0.961146	-0.235154	0.178364	-1.29994	0.193623	0.330066
ENSGACG00000000256	9.48821	-0.147048	0.181249	-0.919212	0.357985	0.531935	0.157486	0.181281	0.995184	0.319647	0.603545	-0.304534	0.181839	-1.8676	0.0618173	0.140006
ENSGACG00000000258	53.2092	0.659192	0.154931	4.27757	1.88946e-05	0.000217653	0.0650966	0.152595	0.393814	0.693718	0.869389	0.594095	0.156282	3.83562	0.000125247	0.000876526
ENSGACG00000000760	12.2999	-0.106745	0.175566	-0.672019	0.501572	0.662001	-0.284728	0.174522	-1.70702	0.0878174	0.288749	0.177983	0.175838	0.99455	0.319955	0.472634
ENSGACG00000014539	69.3892	0.0152387	0.101739	0.150044	0.88073	0.931292	-0.0309975	0.100471	-0.303408	0.761579	0.902519	0.0462362	0.103146	0.441614	0.658768	0.772819
ENSGACG00000000153	11.8046	0.0126925	0.17607	0.133075	0.894134	0.940505	-0.495778	0.174221	-2.79771	0.00514669	0.0422641	0.50847	0.175853	2.8359	0.00456969	0.0175434
ENSGACG00000001826	29.0372	-0.315173	0.13225	-2.38599	0.017033	0.0567018	0.00664509	0.132938	0.0777893	0.937996	0.979461	-0.321818	0.134109	-2.41458	0.0157535	0.0480275
ENSGACG00000001194	16.5937	-0.0807298	0.174221	-0.459864	0.645614	0.777509	-0.137789	0.173414	-0.838715	0.401629	0.674793	0.0570588	0.174885	0.361766	0.717527	0.815149
ENSGACG00000001781	8.05853	0.333514	0.180702	1.96486	0.0494308	0.128038	-0.31663	0.179143	-1.73936	0.0819707	0.276164	0.650143	0.180779	3.58523	0.000336786	0.00205261
ENSGACG00000001785	20.4216	-0.0984544	0.160832	-0.601529	0.547487	0.700529	-0.939892	0.156786	-5.87466	4.23703e-09	3.32113e-07	0.841437	0.15891	5.10379	3.32911e-07	5.35173e-06
ENSGACG00000000389	10.4074	-0.0224235	0.178531	0.049772	0.960304	0.979207	-0.0762114	0.179131	-0.365746	0.714554	0.879851	0.0537879	0.17798	0.403869	0.686309	0.792805
ENSGACG00000001348	24.7392	0.0943564	0.168481	0.535269	0.592464	0.73746	-0.378878	0.166601	-2.20813	0.0272351	0.135519	0.473234	0.168875	2.6635	0.00773332	0.0269857
ENSGACG00000001671	5.64612	0.181124	0.155196	0.927692	0.353567	0.527807	-0.0913773	0.156785	-0.960091	0.337009	0.620537	0.272501	0.154052	1.84001	0.0657667	0.146578
ENSGACG00000001673	832.361	-0.0745735	0.160724	-0.364248	0.715673	0.827287	0.556041	0.159589	3.65314	0.000259057	0.0043454	-0.630614	0.161845	-3.90649	9.36474e-05	0.000680568
ENSGACG00000015675	18.3838	0.0338107	0.167035	0.228924	0.818928	0.893166	0.234157	0.166741	1.48865	0.13658	0.378912	-0.200347	0.168854	-1.22059	0.22224	0.365549
ENSGACG00000001283	7.32955	-0.408868	0.177183	-2.40189	0.0163105	0.0548948	0.455267	0.176623	2.99975	0.00270198	0.0261907	-0.864135	0.175712	-5.16687	2.38045e-07	4.02533e-06
ENSGACG00000001285	5.61155	-0.2197	0.148243	-1.47629	0.139865	0.276574	0.202708	0.148907	1.80469	0.0711232	0.252326	-0.422408	0.146595	-3.17653	0.00149046	0.00704194
ENSGACG00000018072	23.4766	-0.0206271	0.163827	-0.250786	0.801979	0.882855	0.225576	0.163519	1.39082	0.16428	0.42105	-0.246203	0.165642	-1.59645	0.110389	0.217338
ENSGACG00000018074	28.6165	0.192578	0.175378	1.20444	0.228421	0.392563	-0.52095	0.173875	-3.00048	0.00269556	0.026165	0.713528	0.175679	4.08508	4.40607e-05	0.000359495
ENSGACG00000001046	25.0916	-0.309452	0.171999	-1.34519	0.178565	0.329847	0.363596	0.172606	3.62767	0.000285992	0.00469153	-0.673048	0.170977	-4.83566	1.32702e-06	1.80958e-05
ENSGACG00000001107	654.803	-1.0876	0.177311	-5.98241	2.1986e-09	7.53129e-08	0.187404	0.176684	1.10843	0.267674	0.548072	-1.275	0.177932	-6.97542	3.04961e-12	1.54331e-10
ENSGACG00000001842	1932.29	0.128767	0.0718641	1.80968	0.0703449	0.166811	-0.109782	0.0707783	-1.54005	0.123547	0.355825	0.238549	0.0727662	3.27976	0.00103895	0.005206
ENSGACG00000001845	107.793	0.101264	0.145812	0.712795	0.475973	0.640012	-0.654123	0.143672	-4.54439	5.5095e-06	0.000182338	0.755388	0.146473	5.10806	3.25486e-07	5.24666e-06
ENSGACG00000014737	212.347	-0.272362	0.107875	-2.55069	0.0107509	0.039499	-0.274319	0.106587	-2.58515	0.00973366	0.0664528	0.00195695	0.108852	-0.00391275	0.996878	0.998171
ENSGACG00000001447	7.70448	0.489158	0.179968	2.6741	0.00749307	0.0295947	0.378348	0.179369	2.03413	0.0419387	0.179295	0.11081	0.18118	0.666355	0.505184	0.649309
ENSGACG00000001448	29.164	0.138487	0.143912	0.917541	0.358859	0.53277	0.297846	0.143485	2.0675	0.0386873	0.169948	-0.159359	0.146668	-1.10644	0.268537	0.41871
ENSGACG00000000575	2168.83	-0.16062	0.168076	-0.900203	0.368012	0.540941	-0.196026	0.167039	-1.07928	0.280465	0.56292	0.0354054	0.168993	0.159948	0.872922	0.921447
ENSGACG00000021684	37.4521	-0.0750212	0.182597	-0.298188	NA	NA	-0.532906	0.182372	-2.18251	NA	NA	0.457885	0.182713	1.8252	NA	NA
ENSGACG00000022162	13640.1	-0.222516	0.178099	-1.17237	0.241048	0.406853	0.0380068	0.177464	0.280792	0.77887	0.910162	-0.260523	0.178665	-1.42915	0.15296	0.276765
ENSGACG00000000576	165595	-0.233157	0.176577	-1.24527	0.213031	0.373315	-0.0386183	0.175855	-0.113387	0.909724	0.966072	-0.194539	0.177217	-1.11834	0.263423	0.413614
ENSGACG00000022771	16832.8	-0.261845	0.171982	-1.46359	0.143306	0.281747	0.0646891	0.171065	0.453374	0.65028	0.845335	-0.326534	0.172794	-1.884	0.0595643	0.1361
ENSGACG00000022849	12201.1	-0.261102	0.177648	-1.41951	0.15575	0.299491	-0.0346241	0.176985	-0.148275	0.882126	0.955495	-0.226478	0.178237	-1.25634	0.208994	0.348937
ENSGACG00000001733	323.141	1.06676	0.175839	6.19723	5.7467e-10	2.16671e-08	1.09639	0.17659	6.08865	1.1387e-09	1.01461e-07	-0.0296318	0.175127	0.202215	0.839749	0.900216
ENSGACG00000000834	12.9492	-0.367831	0.168813	-2.24156	0.0249899	0.0763317	-0.144918	0.169618	-0.888494	0.374275	0.65295	-0.222913	0.167943	-1.34961	0.17714	0.308551
ENSGACG00000002598	85.0836	-0.124974	0.175667	-0.541181	0.588383	0.73429	-0.938309	0.174644	-5.6427	1.67403e-08	1.11158e-06	0.813335	0.176075	4.94546	7.5964e-07	1.10977e-05
ENSGACG00000001445	351.584	0.0621692	0.0804459	0.769559	0.441562	0.610231	0.101192	0.0794449	1.26384	0.206288	0.477582	-0.0390225	0.0816722	-0.468803	0.63921	0.75793
ENSGACG00000001118	3059.5	0.100417	0.0846797	1.17609	0.23956	0.405063	0.00766964	0.083497	0.0675062	0.946179	0.982996	0.0927473	0.0857241	1.09446	0.273753	0.423927
ENSGACG00000000968	50.6257	-0.102092	0.166687	-0.586965	0.557227	0.708512	0.793011	0.166812	4.92396	8.48111e-07	3.59535e-05	-0.895102	0.168689	-5.36147	8.25476e-08	1.58628e-06
ENSGACG00000000971	46.6879	-0.453747	0.182439	-2.36478	0.0180409	0.0593019	-0.0281173	0.182286	-0.327954	0.742946	0.894109	-0.42563	0.182635	-2.01299	0.0441158	0.107732
ENSGACG00000001682	19.7149	0.215514	0.17404	1.27348	0.202848	0.361269	0.0822865	0.173073	0.48084	0.63063	0.833552	0.133228	0.175049	0.788209	0.430574	0.581706
ENSGACG00000000405	259.075	-0.478087	0.118703	-3.83261	0.000126789	0.00107461	-0.263051	0.117515	-2.09933	0.0357881	0.161669	-0.215036	0.119799	-1.74024	0.0818161	0.172974
ENSGACG00000001831	27.5696	0.248358	0.163403	1.48256	0.138192	0.273966	0.0236991	0.161838	0.0907566	0.927686	0.974299	0.224659	0.164657	1.37191	0.170092	0.299049
ENSGACG00000001877	298.931	-0.0214893	0.0721348	-0.309146	0.757211	0.855754	-0.131868	0.0710121	-1.86316	0.0624399	0.23256	0.110379	0.0729812	1.50334	0.132752	0.249556
ENSGACG00000022036	0.0751848	-0.00235901	0.0367535	-0.0663879	0.947069	NA	-0.00110419	0.0373112	-0.0338859	0.972968	NA	-0.00125482	0.0362506	-0.0325873	0.974004	NA
ENSGACG00000000559	9.27705	-0.330845	0.176519	-1.61248	0.106858	0.227578	0.356274	0.176468	2.56304	0.0103761	0.069496	-0.687119	0.175351	-4.0473	5.18109e-05	0.000414368
ENSGACG00000000561	10.4557	-0.167791	0.174834	-0.924702	0.355121	0.529116	0.511294	0.174903	3.45417	0.000551994	0.00780276	-0.679085	0.173486	-4.24732	2.16341e-05	0.000196545
ENSGACG00000000562	2.21654	-0.0474143	0.150722	0.226707	0.820652	0.894471	0.297172	0.150568	2.71784	0.00657092	0.0504297	-0.344586	0.148134	-2.44152	0.0146254	0.0452231
ENSGACG00000000563	8.47194	0.187754	0.168173	0.693776	0.487823	0.650243	0.480672	0.168761	2.8239	0.00474429	0.0398865	-0.292918	0.16659	-2.07035	0.0384198	0.0966172
ENSGACG00000001019	14.2052	0.150638	0.180569	0.876298	0.380868	0.554391	-0.070854	0.181096	-0.401103	0.688344	0.866718	0.221492	0.180163	1.25227	0.210472	0.350928
ENSGACG00000001020	37.7154	0.130769	0.15177	1.05743	0.290316	0.461328	-0.384485	0.149245	-2.50918	0.0121013	0.0776583	0.515254	0.152243	3.46991	0.000520634	0.00295783
ENSGACG00000018690	840.932	0.062189	0.0764173	0.79533	0.426421	0.596744	-0.0103313	0.0753192	-0.138471	0.889868	0.958552	0.0725203	0.077414	0.918476	0.358369	0.513046
ENSGACG00000018692	1719.74	-0.12491	0.0791861	-1.58863	0.112143	0.235686	-0.0593026	0.0781004	-0.761906	0.446116	0.708142	-0.065607	0.0801775	-0.826867	0.408312	0.56112
ENSGACG00000020977	0.805886	-0.00708118	0.131498	-0.105156	0.916252	NA	0.0166419	0.132356	0.0118861	0.990516	NA	-0.0237231	0.129537	-0.114883	0.908538	NA
ENSGACG00000022047	0.49367	0.0521516	0.109391	0.443258	0.657579	NA	-0.00866189	0.110889	-0.0151602	0.987904	NA	0.0608135	0.107976	0.451738	0.651458	NA
ENSGACG00000022064	0.311357	0.00641969	0.0646193	0.124191	0.901164	NA	-0.00478569	0.065556	-0.0939034	0.925186	NA	0.0112054	0.0637752	0.213735	0.830754	NA
ENSGACG00000021132	0.503583	-0.0383699	0.115201	-0.333785	0.738542	NA	-0.0518353	0.116541	-0.393819	0.693715	NA	0.0134654	0.113892	0.0533417	0.95746	NA
ENSGACG00000021791	0.526708	0.0115963	0.0991545	0.0189774	0.984859	NA	0.00313257	0.100403	-0.0453746	0.963809	NA	0.0084637	0.0978108	0.0626478	0.950047	NA
ENSGACG00000021611	0.452935	0.0303131	0.109196	0.0649202	0.948238	NA	0.0988082	0.110467	0.7657	0.443855	NA	-0.0684951	0.107762	-0.678203	0.497643	NA
ENSGACG00000022101	0.618283	0.161749	0.106463	1.305	0.191892	NA	0.173912	0.107584	1.3173	0.187737	NA	-0.0121629	0.104252	0.00942716	0.992478	NA
ENSGACG00000021995	0.446606	0.0302031	0.112171	0.259405	0.795323	NA	-0.00330118	0.11358	-0.0895985	0.928606	NA	0.0335042	0.110847	0.342618	0.731886	NA
ENSGACG00000021860	0.443239	0.103527	0.0988622	0.957878	0.338124	NA	-0.0515101	0.100302	-0.465105	0.641856	NA	0.155037	0.0976833	1.40054	0.161351	NA
ENSGACG00000021661	0.257078	-0.00620388	0.0807172	-0.0767619	0.938813	NA	-0.0158037	0.0818399	-0.199908	0.841552	NA	0.00959984	0.0797062	0.118383	0.905764	NA
ENSGACG00000021772	0.392587	0.0734191	0.0952949	0.718567	0.472408	NA	0.0864435	0.0965567	0.85162	0.394425	NA	-0.0130245	0.0941055	-0.115858	0.907765	NA
ENSGACG00000020997	0.305095	-0.0430475	0.0815896	-0.513521	0.607587	NA	-0.0612281	0.0827215	-0.710842	0.477182	NA	0.0181806	0.0805704	0.183074	0.85474	NA
ENSGACG00000021712	0.594199	0.0641097	0.0946779	0.545048	0.58572	NA	0.0135217	0.0959561	-0.0210866	0.983177	NA	0.050588	0.0932953	0.557486	0.577195	NA
ENSGACG00000021797	0.481301	0.0868549	0.112005	0.808718	0.418677	NA	-0.0416054	0.113698	-0.28977	0.771992	NA	0.12846	0.110686	1.08537	0.277759	NA
ENSGACG00000021545	0.441189	0.0856322	0.0956456	0.806161	0.42015	NA	0.0875376	0.096903	0.808373	0.418876	NA	-0.00190539	0.0943535	0.01068	0.991479	NA
ENSGACG00000021831	0.386307	-0.0135167	0.0974516	-0.224181	0.822616	NA	0.0392691	0.0987307	0.306716	0.759059	NA	-0.0527858	0.0962649	-0.518237	0.604293	NA
ENSGACG00000022029	0.476469	-0.127834	0.108446	-1.06874	0.285188	NA	-0.0640716	0.109569	-0.548784	0.583154	NA	-0.0637623	0.107229	-0.510683	0.609573	NA
ENSGACG00000021984	0.615616	0.123405	0.104895	1.10539	0.268991	NA	0.0912111	0.106177	0.723384	0.469444	NA	0.0321937	0.103044	0.382275	0.702257	NA
ENSGACG00000021042	0.608086	0.0590468	0.121266	0.445589	0.655894	NA	0.0668647	0.122352	0.504218	0.614108	NA	-0.00781797	0.119153	-0.0501758	0.959982	NA
ENSGACG00000005649	61.2206	1.70631	0.169127	9.74635	1.91216e-22	5.6955e-20	1.91634	0.168553	11.0966	1.30256e-28	1.5088e-25	-0.210034	0.171806	-1.22978	0.218779	0.361453
ENSGACG00000001750	55855.8	0.128442	0.0862904	1.47847	0.139282	0.275552	0.125199	0.0850958	1.46588	0.142682	0.388779	0.00324292	0.0873374	0.0351377	0.97197	0.983539
ENSGACG00000001751	90397	0.04332	0.081113	0.525692	0.599102	0.742733	0.110276	0.0799717	1.37333	0.169651	0.428702	-0.0669558	0.0821128	-0.814886	0.415138	0.567321
ENSGACG00000001752	120609	-0.0144475	0.0909615	-0.158853	0.873784	0.927126	-0.0396677	0.0897223	-0.432199	0.665596	0.853854	0.0252203	0.0920464	0.26295	0.792589	0.869579
ENSGACG00000000051	18.5156	-0.0539939	0.151274	-0.344798	0.730246	0.83695	0.185554	0.151599	1.27247	0.203205	0.473495	-0.239548	0.153896	-1.57353	0.115597	0.225232
ENSGACG00000021676	5.39755	-0.0195826	0.14212	-0.335305	0.737395	0.841737	-0.636716	0.144287	-3.14479	0.00166204	0.0183838	0.617134	0.14162	2.73646	0.00621041	0.0225352
ENSGACG00000010611	1.77269	0.00219305	0.0469737	0.373601	NA	NA	-0.0651857	0.0476767	-1.17809	NA	NA	0.0673787	0.0463349	1.51501	NA	NA
ENSGACG00000000390	20.969	-0.0626261	0.175508	-0.315804	0.752152	0.851862	-0.878212	0.17361	-5.03403	4.80263e-07	2.21537e-05	0.815586	0.175125	4.56665	4.95587e-06	5.55537e-05
ENSGACG00000001101	25.5878	-0.134637	0.139398	-0.970077	0.332008	0.505356	0.153939	0.13987	1.11626	0.264312	0.544395	-0.288576	0.14196	-2.03374	0.0419778	0.103591
ENSGACG00000001015	19.5058	-0.318287	0.171292	-1.87856	0.0603047	0.148676	0.150522	0.171466	0.947114	0.343581	0.62601	-0.468809	0.17265	-2.76258	0.00573461	0.0211211
ENSGACG00000000109	0.334809	0.00345047	0.0492355	-0.0871957	0.930516	NA	0.0285487	0.0499701	0.472461	0.636598	NA	-0.0250982	0.0485717	-0.545079	0.585699	NA
ENSGACG00000014772	14.6111	-0.183829	0.176223	-1.26546	0.205708	0.365022	0.166833	0.176244	0.840574	0.400586	0.674165	-0.350662	0.177338	-2.05779	0.0396103	0.0989545
ENSGACG00000000217	0	NA	NA	NA	NA	NA	NA	NA	NA	NA	NA	NA	NA	NA	NA	NA
ENSGACG00000000408	25.7586	-0.426428	0.160146	-2.08658	0.0369261	0.102655	0.353328	0.161011	3.84131	0.000122381	0.00236236	-0.779756	0.158867	-5.74546	9.16729e-09	2.23815e-07
ENSGACG00000000409	2.7883	-0.278992	0.174891	-1.59052	0.111717	0.235069	-0.208792	0.175265	-1.24495	0.21315	0.484907	-0.0702008	0.174549	-0.356843	0.721209	0.817703
ENSGACG00000001201	269.396	0.11001	0.0841016	1.30245	0.192761	0.348243	0.180026	0.0831356	2.17782	0.0294198	0.142321	-0.0700163	0.0855197	-0.831415	0.405739	0.558573
ENSGACG00000000205	6.11725	-0.270279	0.182385	-1.36863	0.171115	0.320149	-0.114211	0.182363	-0.611496	0.540871	0.776966	-0.156068	0.182571	-0.747945	0.454493	0.604156
ENSGACG00000001030	7.15174	0.198937	0.161671	2.28634	0.0222344	0.0696494	-0.648048	0.163985	-3.50115	0.000463259	0.00677822	0.846986	0.161353	5.45122	5.00242e-08	1.00676e-06
ENSGACG00000021826	1.04003	0.0100355	0.0821378	0.244197	0.807078	NA	-0.138862	0.0833835	-0.514859	0.606652	NA	0.148897	0.0811658	0.741368	0.45847	NA
ENSGACG00000021895	0.217382	-0.0034683	0.0623843	-0.0681311	0.945681	NA	0.0265192	0.063293	0.423905	0.671635	NA	-0.0299875	0.0615654	-0.478734	0.632128	NA
ENSGACG00000022903	0.358364	0.0310003	0.0700635	0.381504	0.70283	NA	0.0376652	0.0710665	0.45973	0.64571	NA	-0.00666488	0.069146	-0.0696431	0.944478	NA
ENSGACG00000021852	1.14973	0.0146012	0.0812194	0.649899	0.515757	0.674119	-0.169159	0.0824855	-1.3146	0.188644	0.454394	0.183761	0.0802841	1.92154	0.0546635	0.127146
ENSGACG00000020965	0.193244	0.00465482	0.0505648	0.0966213	0.923027	NA	-0.00250087	0.0513176	-0.0505243	0.959705	NA	0.00715569	0.0498862	0.144373	0.885206	NA
ENSGACG00000022750	0.247363	-0.00314348	0.05805	-0.0629979	0.949768	NA	0.00521294	0.0589028	0.0953256	0.924056	NA	-0.00835643	0.0572812	-0.154708	0.877051	NA
ENSGACG00000021728	1.46308	0.00462359	0.0797489	0.317478	NA	NA	-0.152744	0.0809391	-0.776962	NA	NA	0.157368	0.0787923	1.06867	NA	NA
ENSGACG00000020993	0.39303	-0.0705237	0.0812262	-0.771011	0.4407	NA	-0.0256941	0.0823518	-0.274524	0.783682	NA	-0.0448296	0.0801857	-0.492273	0.622526	NA
ENSGACG00000021641	0.226043	0.00961673	0.0413648	0.249264	0.803157	NA	-0.00390777	0.0419889	-0.0878226	0.930018	NA	0.0135245	0.040802	0.331183	0.740507	NA
ENSGACG00000022019	0	NA	NA	NA	NA	NA	NA	NA	NA	NA	NA	NA	NA	NA	NA	NA
ENSGACG00000022696	0.18878	0.0265852	0.0613133	0.439413	0.660363	NA	0.00610457	0.0622083	0.0867381	0.93088	NA	0.0204806	0.0605066	0.349249	0.726902	NA
ENSGACG00000021918	1.16432	0.0190929	0.0819095	0.59473	NA	NA	-0.165168	0.0831849	-0.982745	NA	NA	0.184261	0.0809641	1.54248	NA	NA
ENSGACG00000021754	0.418749	0.0193418	0.0900478	0.242584	0.808328	NA	0.0309988	0.0912463	0.352395	0.724542	NA	-0.011657	0.0888853	-0.102794	0.918127	NA
ENSGACG00000022854	0.120532	0.00963897	0.0367535	0.260823	0.794229	NA	0.00922549	0.0373112	0.248469	0.803771	NA	0	0.0362506	0	1	NA
ENSGACG00000021765	1.05586	0.0126518	0.0722062	0.339657	NA	NA	-0.114898	0.0732874	-0.483497	NA	NA	0.12755	0.0712942	0.804927	NA	NA
ENSGACG00000021915	0.250829	0.0333788	0.063648	0.506449	0.612542	NA	0.0328236	0.0645725	0.489372	0.624578	NA	0.000555132	0.0628148	0.0243676	0.980559	NA
ENSGACG00000022827	0.36986	-0.0101788	0.0861716	-0.101026	0.91953	NA	-0.0298661	0.0873501	-0.334883	0.737714	NA	0.0196873	0.0850885	0.225161	0.821854	NA
ENSGACG00000021726	1.0771	0.0247221	0.0731716	0.681945	NA	NA	-0.118061	0.0742797	-0.558146	NA	NA	0.142783	0.0722528	1.21459	NA	NA
ENSGACG00000000841	36.4162	-0.457405	0.162863	-2.83891	0.00452672	0.0198157	0.0671744	0.162752	0.357019	0.721077	0.884353	-0.524579	0.164217	-3.13727	0.00170529	0.00785231
ENSGACG00000022046	0.461743	0.0193021	0.0890904	0.23507	0.814154	NA	0.0728835	0.090233	0.811179	0.417263	NA	-0.0535814	0.0878383	-0.552335	0.580719	NA
ENSGACG00000022789	0.813571	0.142055	0.111393	0.993258	0.320584	NA	0.249295	0.112072	2.27741	0.0227617	NA	-0.10724	0.108855	-1.22163	0.221846	NA
ENSGACG00000022005	1.40828	0.198904	0.103703	2.05482	0.039896	0.108821	0.17593	0.104941	1.61221	0.106915	0.325528	0.0229742	0.102014	0.471336	0.637401	0.756306
ENSGACG00000021605	0.43757	0.00516334	0.0367635	0.199645	NA	NA	-0.0276505	0.0373222	-0.335547	NA	NA	0.0328138	0.0362586	0.523046	NA	NA
ENSGACG00000021700	0.483245	0.0926534	0.0913799	0.834163	0.404189	NA	0.114866	0.0925657	1.0989	0.271814	NA	-0.0222126	0.0899652	-0.237773	0.812057	NA
ENSGACG00000022756	0.146874	0.00633157	0.0376296	0.169964	0.865039	NA	0.00415101	0.0382	0.102023	0.918739	NA	0.00218056	0.0371153	0.0686025	0.945306	NA
ENSGACG00000000185	34.885	-0.369628	0.139954	-2.60727	0.00912667	0.0346614	-0.109872	0.139767	-0.703615	0.481672	0.734772	-0.259756	0.141151	-1.88011	0.0600928	0.137031
ENSGACG00000002278	700.283	-0.0347453	0.0675404	-0.51428	0.607056	0.748942	-0.0619133	0.0665858	-0.92974	0.352506	0.634448	0.027168	0.0684276	0.39573	0.692304	0.796828
ENSGACG00000000398	1172.61	0.0405854	0.0628086	0.641755	0.521032	0.678551	-0.0548178	0.0618665	-0.893707	0.371479	0.650756	0.0954033	0.0636384	1.50014	0.133579	0.250619
ENSGACG00000000400	64.5997	-0.689943	0.156941	-4.38844	1.14168e-05	0.00014127	-1.63915	0.154623	-10.5401	5.64573e-26	4.70854e-23	0.94921	0.155766	5.9757	2.29098e-09	6.51664e-08
ENSGACG00000021659	0	NA	NA	NA	NA	NA	NA	NA	NA	NA	NA	NA	NA	NA	NA	NA
ENSGACG00000021841	0.642273	0.0189238	0.0719415	0.446121	NA	NA	-0.0668433	0.0730158	-0.358177	NA	NA	0.0857671	0.0710051	0.788567	NA	NA
ENSGACG00000021633	0.155383	0.00939629	0.053991	0.172671	0.86291	NA	0.0124307	0.0547902	0.232287	0.816315	NA	-0.0030344	0.0532706	-0.0552105	0.955971	NA
ENSGACG00000022891	0.257761	0.0166972	0.0747504	0.232125	0.816441	NA	0.00122139	0.0758077	0.00249734	0.998007	NA	0.0154759	0.073798	0.226481	0.820827	NA
ENSGACG00000022027	1.17603	0.0330678	0.0843657	0.980127	NA	NA	-0.134789	0.0856551	-0.592707	NA	NA	0.167856	0.0833662	1.5492	NA	NA
ENSGACG00000021997	0.292039	0.0320822	0.0760896	0.354551	0.722926	NA	0.0394408	0.077162	0.446339	0.655353	NA	-0.00735864	0.0751237	-0.0834747	0.933474	NA
ENSGACG00000022850	0.269943	0.0244315	0.0752514	0.315679	0.752246	NA	0.0162718	0.0763143	0.205645	0.837068	NA	0.00815968	0.0742939	0.111733	0.911035	NA
ENSGACG00000021669	1.02564	0.00824088	0.0633716	0.294255	NA	NA	-0.0970766	0.0643155	-0.543574	NA	NA	0.105317	0.0625405	0.818078	NA	NA
ENSGACG00000021722	0.319606	0.00115905	0.0862122	0.031319	0.975015	NA	0.0511745	0.0873909	0.579683	0.562128	NA	-0.0500154	0.085151	-0.531538	0.595046	NA
ENSGACG00000022799	0.221039	0.0139525	0.0567244	0.260708	0.794318	NA	-0.00752186	0.0575599	-0.144697	0.88495	NA	0.0214744	0.0559713	0.397712	0.690843	NA
ENSGACG00000021851	0.712971	0.0104077	0.077738	0.154476	NA	NA	-0.0984601	0.0789115	-0.53036	NA	NA	0.108868	0.0767725	0.667818	NA	NA
ENSGACG00000021825	0.26791	0.0317728	0.0754184	0.356221	0.721675	NA	0.0464111	0.0764833	0.538842	0.589996	NA	-0.0146383	0.0744592	-0.171374	0.863929	NA
ENSGACG00000022751	0.371929	0.0722016	0.0782274	0.700931	0.483346	NA	0.0887387	0.0793236	0.910081	0.36278	NA	-0.0165371	0.0772168	-0.189915	0.849376	NA
ENSGACG00000021140	0.868152	0.00651235	0.0670422	0.286682	NA	NA	-0.099873	0.0680417	-0.476498	NA	NA	0.106385	0.0661725	0.745556	NA	NA
ENSGACG00000021719	0.165932	0.015942	0.0438122	0.368395	0.712578	NA	0.0105454	0.0444711	0.239934	0.810382	NA	0.00539655	0.043218	0.130426	0.89623	NA
ENSGACG00000022873	0.285363	0.0405966	0.0703594	0.523992	0.600284	NA	0.0270701	0.0713659	0.306906	0.758915	NA	0.0135265	0.0694527	0.218417	0.827104	NA
ENSGACG00000021778	1.20646	0.00272161	0.0686875	0.329965	NA	NA	-0.11483	0.0697068	-0.565813	NA	NA	0.117551	0.067809	0.875842	NA	NA
ENSGACG00000022111	0.184107	0.0214426	0.0610171	0.347884	0.727927	NA	0.010914	0.0619084	0.172215	0.863268	NA	0.0105287	0.0602139	0.175962	0.860324	NA
ENSGACG00000022794	0.165512	0.015969	0.0438544	0.348406	0.727536	NA	0.0180021	0.0445139	0.401359	0.688156	NA	-0.00203309	0.0432598	-0.0459711	0.963333	NA
ENSGACG00000020959	10.1916	0.0202932	0.140143	1.4408	NA	NA	-0.707556	0.142059	-2.73654	NA	NA	0.727849	0.139349	3.99197	NA	NA
ENSGACG00000021815	2.06099	0.203704	0.168113	1.27386	0.202712	0.36112	-0.060812	0.170108	-0.371581	0.710205	0.877724	0.264516	0.167088	1.60569	0.108343	0.214363
ENSGACG00000021553	11.4551	0.0913819	0.14858	2.23709	NA	NA	-0.715055	0.150526	-2.55616	NA	NA	0.806437	0.147846	4.5699	NA	NA
ENSGACG00000000315	148.816	-0.0575964	0.0686489	-0.840208	0.400792	0.572599	-0.0532659	0.0678754	-0.772445	0.439851	0.703775	-0.00433044	0.06965	-0.0760265	0.939398	0.964375
ENSGACG00000001262	27.0199	-0.107639	0.160909	-0.617019	0.537222	0.692707	-0.13986	0.159806	-0.878379	0.379738	0.657289	0.0322214	0.161866	0.245482	0.806083	0.878467
ENSGACG00000000180	29.4608	-0.460748	0.160837	-2.64502	0.00816855	0.0317387	-0.369698	0.160017	-2.24028	0.0250728	0.127745	-0.0910501	0.161226	-0.42846	0.668316	0.779633
ENSGACG00000000045	53.1111	-0.0305444	0.151957	-0.170611	0.86453	0.921405	0.206713	0.151198	1.3476	0.177787	0.43955	-0.237258	0.153659	-1.47643	0.139829	0.259356
ENSGACG00000001744	155.128	-0.0207217	0.0794458	-0.25295	0.800307	0.881983	-0.231262	0.0779219	-2.97499	0.00293002	0.027756	0.210541	0.0800603	2.6363	0.00838158	0.0287428
ENSGACG00000001747	550.984	0.0344814	0.110017	0.34455	0.730433	0.837063	-0.237861	0.108545	-2.16448	0.0304275	0.145208	0.272343	0.111166	2.44096	0.0146482	0.0452725
ENSGACG00000000119	0.15713	-0.0104392	0.0383783	-0.268314	0.788457	NA	-0.00702702	0.0389595	-0.187494	0.851273	NA	-0.00341222	0.0378541	-0.0825988	0.934171	NA
ENSGACG00000000121	3.31674	-0.047131	0.170608	-0.400708	0.688635	0.808448	0.0937925	0.170998	0.182438	0.855239	0.9437	-0.140923	0.169225	-0.570825	0.568118	0.701942
ENSGACG00000000123	453.801	0.0232432	0.0604089	0.396398	0.691811	0.810443	0.0614723	0.0596666	1.03042	0.302811	0.588113	-0.0382291	0.061403	-0.60999	0.541868	0.680354
ENSGACG00000015097	26.3926	0.366448	0.182849	2.28995	0.0220245	0.0691885	-0.195384	0.182717	-0.803964	0.421418	0.689629	0.561832	0.182927	3.03433	0.00241072	0.0104585
ENSGACG00000000050	21.0822	0.00461873	0.149089	0.089637	0.928576	0.960307	0.185639	0.148977	1.30927	0.190442	0.456641	-0.18102	0.151596	-1.18364	0.236555	0.382557
ENSGACG00000001362	116.33	0.0172722	0.101428	0.1709	0.864302	0.921329	0.026334	0.100295	0.262781	0.79272	0.915764	-0.00906181	0.102885	-0.0868434	0.930796	0.959465
ENSGACG00000000047	180.381	-0.587737	0.141252	-4.12888	3.64537e-05	0.000377951	-0.307984	0.140094	-2.23946	0.0251259	0.127931	-0.279753	0.142338	-1.89595	0.0579661	0.13312
ENSGACG00000000048	783.944	0.0716257	0.0672555	1.0532	0.292249	0.463552	-0.0543876	0.0662236	-0.823411	0.410274	0.681286	0.126013	0.0681371	1.83722	0.0661776	0.147292
ENSGACG00000022370	0	NA	NA	NA	NA	NA	NA	NA	NA	NA	NA	NA	NA	NA	NA	NA
ENSGACG00000022338	0	NA	NA	NA	NA	NA	NA	NA	NA	NA	NA	NA	NA	NA	NA	NA
ENSGACG00000022418	0	NA	NA	NA	NA	NA	NA	NA	NA	NA	NA	NA	NA	NA	NA	NA
ENSGACG00000022414	0	NA	NA	NA	NA	NA	NA	NA	NA	NA	NA	NA	NA	NA	NA	NA
ENSGACG00000022419	0	NA	NA	NA	NA	NA	NA	NA	NA	NA	NA	NA	NA	NA	NA	NA
ENSGACG00000022412	0	NA	NA	NA	NA	NA	NA	NA	NA	NA	NA	NA	NA	NA	NA	NA
ENSGACG00000022358	0	NA	NA	NA	NA	NA	NA	NA	NA	NA	NA	NA	NA	NA	NA	NA
ENSGACG00000000287	28.9128	-0.237147	0.138917	-1.69323	0.0904126	0.201917	0.0450556	0.139138	0.340467	0.733505	0.889834	-0.282202	0.140842	-1.99199	0.0463721	0.112191
ENSGACG00000014730	5118.56	0.0564921	0.0680524	0.838318	0.401852	0.573681	-0.00824521	0.0670605	-0.133652	0.893678	0.959933	0.0647373	0.0689288	0.956623	0.338758	0.492762
ENSGACG00000000742	20.7977	0.204113	0.150094	1.31603	0.188162	0.341901	0.501854	0.150631	3.33709	0.00084661	0.0107896	-0.297742	0.154014	-1.95615	0.0504481	0.119595
ENSGACG00000014743	13.9323	-0.286885	0.181066	-1.4747	0.140294	0.277237	-0.793314	0.180262	-4.39939	1.08556e-05	0.000331877	0.506428	0.180843	2.83023	0.00465144	0.0177852
ENSGACG00000015746	71.6757	-0.145337	0.131472	-0.98995	0.322199	0.49527	0.181785	0.130968	1.50775	0.131617	0.370091	-0.327121	0.133374	-2.43825	0.0147587	0.0455543
ENSGACG00000000763	0.766733	-0.0574091	0.118946	-0.417462	0.676341	NA	-0.00950957	0.119795	-0.0434619	0.965333	NA	-0.0478995	0.117283	-0.367682	0.71311	NA
ENSGACG00000000055	8.98329	-0.117836	0.182859	-0.615859	0.537988	0.693083	-0.0380526	0.182809	-0.174599	0.861395	0.946883	-0.0797839	0.182948	-0.436076	0.662782	0.775485
ENSGACG00000000378	531.333	0.0710816	0.0782754	0.9283	0.353252	0.52745	0.0798979	0.0772347	1.03729	0.299599	0.584446	-0.00881628	0.0793918	-0.0922654	0.926487	0.956537
ENSGACG00000021640	0	NA	NA	NA	NA	NA	NA	NA	NA	NA	NA	NA	NA	NA	NA	NA
ENSGACG00000021756	0	NA	NA	NA	NA	NA	NA	NA	NA	NA	NA	NA	NA	NA	NA	NA
ENSGACG00000021694	0	NA	NA	NA	NA	NA	NA	NA	NA	NA	NA	NA	NA	NA	NA	NA
ENSGACG00000021832	0	NA	NA	NA	NA	NA	NA	NA	NA	NA	NA	NA	NA	NA	NA	NA
ENSGACG00000021144	0	NA	NA	NA	NA	NA	NA	NA	NA	NA	NA	NA	NA	NA	NA	NA
ENSGACG00000021868	0	NA	NA	NA	NA	NA	NA	NA	NA	NA	NA	NA	NA	NA	NA	NA
ENSGACG00000000752	682.419	0.00439487	0.0573428	0.0782888	0.937598	0.965379	-0.0649715	0.0564827	-1.15059	0.2499	0.528546	0.0693664	0.0581164	1.19378	0.232562	0.377731
ENSGACG00000000757	402.267	0.389236	0.156851	2.47434	0.0133481	0.0468612	0.124986	0.155541	0.789861	0.429609	0.695232	0.264249	0.158006	1.67379	0.0941715	0.192379
ENSGACG00000015668	37.9466	-0.192664	0.17135	-1.15893	0.246484	0.412919	0.112105	0.170822	0.76596	0.4437	0.706302	-0.304769	0.172407	-1.88461	0.0594829	0.135959
ENSGACG00000000136	19.1299	-0.367818	0.169059	-2.21003	0.0271034	0.0812634	-0.450937	0.168025	-2.70086	0.00691601	0.0520197	0.0831193	0.169095	0.450302	0.652492	0.767616
ENSGACG00000001199	21.4973	0.337602	0.176365	1.9407	0.0522953	0.13377	-0.0570414	0.175184	-0.383546	0.701315	0.872772	0.394643	0.177057	2.28286	0.0224384	0.0632473
ENSGACG00000012941	21.4737	-0.295296	0.171428	-1.73325	0.0830514	0.189559	-0.692858	0.169883	-4.07815	4.53956e-05	0.00106468	0.397562	0.171143	2.25896	0.023886	0.0663911
ENSGACG00000022843	0.35697	0.0364128	0.0819057	0.48549	0.627329	NA	-0.0625331	0.083041	-0.652362	0.514168	NA	0.0989459	0.0808713	1.11825	0.26346	NA
ENSGACG00000001335	9.03886	-0.206924	0.164589	-1.06056	0.28889	0.45991	0.339955	0.165029	2.91332	0.0035761	0.0323759	-0.546879	0.163085	-3.8555	0.000115495	0.000817617
ENSGACG00000000124	230.444	-0.465131	0.156067	-2.961	0.0030664	0.0145769	0.113434	0.155033	0.778706	0.436153	0.700762	-0.578565	0.157279	-3.67513	0.000237728	0.00152652
ENSGACG00000015111	11.3504	0.361263	0.168704	2.09945	0.0357772	0.100168	0.409796	0.168176	2.42159	0.0154528	0.091593	-0.0485336	0.171467	-0.290422	0.771494	0.854347
ENSGACG00000001127	131.831	-0.695886	0.182386	-3.71337	0.000204518	0.00159817	0.168167	0.18258	1.07824	0.280926	0.563366	-0.864053	0.182179	-4.70612	2.5248e-06	3.13533e-05
ENSGACG00000022747	52.9715	-0.155069	0.173603	-1.06567	NA	NA	-0.799236	0.174557	-4.2378	NA	NA	0.644167	0.172976	3.06677	NA	NA
ENSGACG00000021555	0.307979	0	0.0367535	0	1	NA	-0.0257088	0.0373112	-0.581807	0.560697	NA	0.0244139	0.0362506	0.558213	0.576699	NA
ENSGACG00000014726	18.896	-0.940062	0.181069	-5.10701	3.27289e-07	6.37159e-06	-0.310906	0.181071	-1.75591	0.0791042	0.270924	-0.629156	0.181281	-3.3414	0.000833583	0.0043494
ENSGACG00000005728	1034.99	0.239822	0.073249	3.27107	0.00107143	0.00617717	-0.0975597	0.0720558	-1.3583	0.174369	0.435088	0.337382	0.0741673	4.54324	5.5397e-06	6.09513e-05
ENSGACG00000001739	17.8858	0.0917661	0.156526	0.473184	0.636082	0.76991	0.215105	0.15612	1.28133	0.200078	0.469375	-0.123339	0.158971	-0.778302	0.436391	0.587112
ENSGACG00000022808	0.342831	0.0300651	0.0856498	0.389266	0.697079	NA	0.0399	0.086823	0.490017	0.624122	NA	-0.00983488	0.0845844	-0.0916736	0.926957	NA
ENSGACG00000020991	1.49424	0.0202669	0.0967519	0.735252	NA	NA	-0.189102	0.0982424	-0.195169	NA	NA	0.209369	0.09574	0.916234	NA	NA
ENSGACG00000021130	0.166941	0.00763424	0.049147	0.147261	0.882926	NA	0.0070729	0.0498804	0.131744	0.895187	NA	0.000561338	0.0484859	0.0173484	0.986159	NA
ENSGACG00000022876	0.438329	0.0747169	0.0967362	0.649441	0.516054	NA	0.101709	0.0979812	0.936811	0.348856	NA	-0.0269917	0.0954169	-0.264055	0.791738	NA
ENSGACG00000021977	1.06445	0.013346	0.0792534	0.177193	NA	NA	-0.140389	0.0804618	-0.663372	NA	NA	0.153735	0.0783042	0.819514	NA	NA
ENSGACG00000021788	0.449377	0.14236	0.101387	1.14029	0.254166	NA	0.186282	0.10266	1.5827	0.113489	NA	-0.0439226	0.0998659	-0.396979	0.691383	NA
ENSGACG00000022782	0.234129	0.0272331	0.0576435	0.444976	0.656337	NA	0.0137821	0.058491	0.189295	0.849862	NA	0.013451	0.0568795	0.254706	0.79895	NA
ENSGACG00000021596	1.22788	0.0206469	0.0771738	0.730997	NA	NA	-0.138571	0.0783447	-0.463726	NA	NA	0.159217	0.0762335	1.17289	NA	NA
ENSGACG00000021842	0.215062	0.0184243	0.056955	0.310993	0.755806	NA	0.0305088	0.0577935	0.526804	0.59833	NA	-0.0120844	0.0561991	-0.204673	0.837827	NA
ENSGACG00000022861	0.179591	-0.0173512	0.0607244	-0.289583	0.772135	NA	0.00600867	0.0616118	0.104074	0.917111	NA	-0.0233598	0.0599245	-0.386721	0.698963	NA
ENSGACG00000021598	1.72717	-0.00111653	0.0755775	0.366923	NA	NA	-0.171281	0.0767094	-1.02045	NA	NA	0.170165	0.0746612	1.35411	NA	NA
ENSGACG00000021693	0.248512	0.0147356	0.0693186	0.205522	0.837164	NA	0.0139695	0.0703126	0.205416	0.837247	NA	0.000766114	0.0684229	0.00329014	0.997375	NA
ENSGACG00000022867	0.302529	0.0135993	0.069011	0.221619	0.824611	NA	0.0258962	0.0700014	0.388	0.698016	NA	-0.0122969	0.0681187	-0.157712	0.874684	NA
ENSGACG00000021807	1.56545	0.0436442	0.106064	1.05708	NA	NA	-0.27249	0.107901	-0.975312	NA	NA	0.316135	0.105189	1.99847	NA	NA
ENSGACG00000021108	0.25149	0.0157456	0.0532138	0.211361	0.832606	NA	0.0300808	0.0540026	0.47974	0.631412	NA	-0.0143352	0.0525028	-0.256973	0.7972	NA
ENSGACG00000022765	0.0542511	0.00117594	0.0367535	0.0348952	0.972163	NA	0.00239605	0.0373112	0.0668315	0.946716	NA	-0.00122011	0.0362506	-0.0304693	0.975693	NA
ENSGACG00000001812	17.6327	-0.121134	0.172494	-0.690636	0.489794	0.651704	-0.162623	0.171651	-0.92467	0.355137	0.636585	0.0414897	0.173161	0.218007	0.827424	0.892996
ENSGACG00000001221	26.5917	-0.1737	0.18214	-0.933102	0.350767	0.525093	0.704683	0.182152	4.06612	4.78015e-05	0.00111234	-0.878383	0.182569	-4.85938	1.17755e-06	1.62166e-05
ENSGACG00000022887	0.0599788	-0.00575877	0.0367535	-0.156841	0.87537	NA	0	0.0373112	0	1	NA	-0.00468962	0.0362506	-0.131965	0.895012	NA
ENSGACG00000022877	0	NA	NA	NA	NA	NA	NA	NA	NA	NA	NA	NA	NA	NA	NA	NA
ENSGACG00000022874	0	NA	NA	NA	NA	NA	NA	NA	NA	NA	NA	NA	NA	NA	NA	NA
ENSGACG00000021038	145.995	0.0366427	0.148456	0.26827	0.788492	0.874657	0.0530661	0.147167	0.435903	0.662907	0.852029	-0.0164235	0.149763	-0.158813	0.873816	0.921831
ENSGACG00000000922	3.0894	0.0149637	0.155424	0.137663	NA	NA	-0.207513	0.157135	-0.690463	NA	NA	0.222477	0.154585	0.803677	NA	NA
ENSGACG00000018067	20.0266	0.60149	0.182907	2.93792	0.00330425	0.0154559	-0.0680819	0.182929	-0.972199	0.330951	0.614729	0.669572	0.182899	3.82651	0.000129971	0.000904503
ENSGACG00000005660	257.885	-0.215735	0.0756711	-2.86361	0.00418841	0.0185924	0.0434267	0.0751881	0.577446	0.563638	0.792438	-0.259162	0.0768857	-3.37765	0.000731091	0.00392059
ENSGACG00000021101	0.252469	0.0457587	0.0804906	0.524958	0.599612	NA	0.0622032	0.0816109	0.733623	0.463178	NA	-0.0164445	0.0794817	-0.193635	0.846462	NA
ENSGACG00000021584	0.956768	0.00640993	0.0853055	0.338624	NA	NA	-0.154162	0.0866262	-0.732749	NA	NA	0.160572	0.08434	1.04706	NA	NA
ENSGACG00000022893	0.228955	0.0119327	0.0625439	0.221384	0.824794	NA	-0.00406989	0.0634546	-0.0433378	0.965432	NA	0.0160026	0.0617232	0.260458	0.794511	NA
ENSGACG00000020989	0.316356	0.0240685	0.0760459	0.247278	0.804693	NA	0.0161736	0.0771177	0.130063	0.896517	NA	0.00789496	0.0750803	0.117491	0.906471	NA
ENSGACG00000022052	1.26297	0.00424403	0.0688869	0.233694	NA	NA	-0.125092	0.0699154	-1.02922	NA	NA	0.129336	0.0680123	1.23025	NA	NA
ENSGACG00000022824	0.194708	0.0260737	0.0561031	0.419631	0.674755	NA	0.0213887	0.0569304	0.320325	0.748722	NA	0.00468498	0.0553574	0.10277	0.918146	NA
ENSGACG00000022030	0.191106	0.00792512	0.0504233	0.161763	0.871492	NA	-0.00577892	0.0511741	-0.11151	0.911212	NA	0.013704	0.0497463	0.267864	0.788804	NA
ENSGACG00000021801	0.21201	0.00809685	0.0513844	0.155381	0.876521	NA	0.00076728	0.0521484	0.00138151	0.998898	NA	0.00732957	0.0506957	0.151938	0.879236	NA
ENSGACG00000022736	0.131767	0.00340414	0.0416962	0.0825849	0.934182	NA	0.00515413	0.0423251	0.121949	0.90294	NA	-0.00174999	0.0411292	-0.0369425	0.970531	NA
ENSGACG00000021182	0.215123	0.0221502	0.0625298	0.333634	0.738656	NA	0.0163981	0.0634402	0.233091	0.815691	NA	0.00575214	0.0617092	0.102728	0.918179	NA
ENSGACG00000021087	1.25857	0.00642993	0.0745958	0.492466	NA	NA	-0.143131	0.0757192	-0.547336	NA	NA	0.149561	0.0736805	1.01748	NA	NA
ENSGACG00000001613	12.8099	0.0992277	0.159903	0.841348	0.400153	0.572157	0.293048	0.160921	2.54341	0.0109777	0.0725823	-0.19382	0.158555	-1.64782	0.0993893	0.200548
ENSGACG00000017704	20.6797	-0.0818995	0.157506	-0.505967	0.61288	0.752476	0.139481	0.157378	0.896637	0.369912	0.649434	-0.22138	0.159496	-1.36701	0.171621	0.301374
ENSGACG00000001410	2.10737	0.379364	0.147882	2.63312	0.00846052	0.0326852	0.198232	0.149722	0.826826	0.408336	0.680098	0.181132	0.145731	1.82697	0.067705	0.150191
ENSGACG00000000849	2.91332	0.452094	0.174619	2.57859	0.00992048	0.0370552	0.316575	0.175735	1.84156	0.0655392	0.239399	0.135519	0.17272	0.783252	0.433479	0.58457
ENSGACG00000001832	39.051	-0.262242	0.174127	-1.42598	0.153875	0.296707	0.36881	0.173919	2.08086	0.0374465	0.166296	-0.631051	0.175279	-3.42221	0.00062114	0.00342885
ENSGACG00000001833	249.722	-0.0872945	0.0874776	-0.992981	0.320719	0.49387	0.0497002	0.0865821	0.589947	0.555226	0.787354	-0.136995	0.0887515	-1.55045	0.121034	0.232587
ENSGACG00000001506	17.4819	-0.301216	0.182917	-1.84766	0.0646515	0.156736	-0.635435	0.182831	-3.29835	0.000972553	0.0120701	0.334219	0.182935	1.38995	0.164544	0.291779
ENSGACG00000000181	16.015	0.417329	0.166295	2.42568	0.0152795	0.0521191	0.577879	0.166062	3.43593	0.000590533	0.00823036	-0.16055	0.16931	-0.962269	0.335914	0.489816
ENSGACG00000000355	36.7697	-0.192854	0.182365	-1.19919	0.230452	0.39485	0.000363322	0.182181	0.387273	0.698554	0.871468	-0.193217	0.18258	-1.55765	0.119315	0.230483
ENSGACG00000001729	31.991	-0.579365	0.176566	-3.30507	0.000949518	0.00560675	0.013234	0.176375	0.141324	0.887614	0.957461	-0.592599	0.177308	-3.38918	0.000701025	0.00378957
ENSGACG00000001847	28.9065	0.0516827	0.12883	1.46842	0.141989	0.279766	-0.254902	0.130293	-2.37751	0.0174302	0.0998403	0.306585	0.127583	3.74388	0.000181201	0.00120704
ENSGACG00000001850	543.648	-0.145017	0.0833752	-1.75246	0.0796954	0.183391	0.246403	0.0825698	2.98675	0.00281958	0.0269795	-0.39142	0.0846655	-4.62649	3.71921e-06	4.37123e-05
ENSGACG00000005707	33.7992	0.478777	0.145909	3.29942	0.000968835	0.00569662	0.0483714	0.143088	0.35686	0.721197	0.884353	0.430406	0.147519	2.90417	0.00368232	0.0148017
ENSGACG00000001239	2486.12	0.0610259	0.0661041	0.920101	0.35752	0.531462	-0.036575	0.0651274	-0.559378	0.575904	0.799009	0.097601	0.0669625	1.45045	0.146932	0.268778
ENSGACG00000001244	1886.55	0.00222827	0.0771593	0.047394	0.962199	0.979846	-0.0928389	0.0760546	-1.21255	0.225301	0.500856	0.0950672	0.0781212	1.224	0.220951	0.364176
ENSGACG00000000978	22.2027	0.022963	0.179883	0.284142	0.776302	0.867616	0.461876	0.179754	3.08073	0.00206494	0.0214841	-0.438913	0.180702	-2.71465	0.00663465	0.0238258
ENSGACG00000014842	9.4446	-0.0397459	0.177095	-0.263057	0.792507	0.87645	-0.112252	0.176373	-0.63326	0.526564	0.767317	0.0725063	0.177664	0.355648	0.722104	0.818283
ENSGACG00000001642	660.761	-0.0600976	0.0621332	-0.976079	0.329025	0.501768	0.0994887	0.0614246	1.62776	0.103575	0.318845	-0.159586	0.0631122	-2.54162	0.011034	0.0359691
ENSGACG00000001578	37.2838	0.148818	0.176546	0.798075	0.424827	0.595511	0.336789	0.177201	2.00826	0.0446159	0.186796	-0.187971	0.1758	-1.16504	0.244005	0.391045
ENSGACG00000001432	142.038	0.353689	0.182898	2.07166	0.0382976	0.105455	-0.242394	0.182832	-1.32291	0.185866	0.450427	0.596083	0.182953	3.32664	0.00087901	0.00454097
ENSGACG00000000835	28.1342	-0.0177097	0.163373	-0.192218	0.847571	0.910686	0.339635	0.16322	2.04106	0.0412451	0.177092	-0.357345	0.165348	-2.17087	0.0299411	0.0794947
ENSGACG00000000247	17.1049	0.345832	0.155012	2.21567	0.026714	0.0803269	0.189458	0.153169	1.2109	0.225935	0.501516	0.156374	0.157414	1.00609	0.314372	0.467223
ENSGACG00000002263	26.4452	-0.133249	0.150783	-0.903061	0.366494	0.539685	-0.00804891	0.150169	0.0137217	0.989052	0.996845	-0.1252	0.152282	-0.900836	0.367676	0.522311
ENSGACG00000000401	17.6955	0.153314	0.163972	0.909931	0.362859	0.53672	0.299935	0.163602	1.82288	0.0683214	0.245452	-0.146622	0.166239	-0.877093	0.380436	0.534724
ENSGACG00000022537	0.645741	0.0464697	0.126739	0.194395	0.845867	NA	0.113706	0.127377	0.801264	0.422979	NA	-0.0672366	0.124195	-0.587108	0.557131	NA
ENSGACG00000022476	0	NA	NA	NA	NA	NA	NA	NA	NA	NA	NA	NA	NA	NA	NA	NA
ENSGACG00000014812	14.5306	0.61079	0.168636	3.05941	0.00221773	0.0112069	0.844077	0.169396	5.05417	4.3226e-07	2.03445e-05	-0.233287	0.167056	-1.94874	0.0513267	0.121199
ENSGACG00000002403	15.376	-0.0798683	0.17142	-0.355032	0.722566	0.832394	-0.429063	0.169711	-2.5923	0.00953374	0.0654738	0.349195	0.171402	2.1634	0.0305105	0.0807392
ENSGACG00000001511	1315.44	-0.0522377	0.064086	-0.798403	0.424637	0.59538	-0.0443408	0.0631771	-0.690825	0.489676	0.740624	-0.0078969	0.0649313	-0.116412	0.907326	0.944217
ENSGACG00000001407	11.9252	-0.211806	0.182456	-1.15229	0.249203	0.415903	-0.0263671	0.182359	-0.0948579	0.924428	0.972838	-0.185439	0.182668	-1.0418	0.297507	0.449298
ENSGACG00000000176	2488.86	-0.0768755	0.0766995	-1.00481	0.31499	0.487821	-0.203182	0.0755947	-2.69193	0.00710396	0.0531459	0.126306	0.0776365	1.62261	0.104672	0.208664
ENSGACG00000002610	0.578236	-0.0189578	0.0918935	-0.0532486	0.957534	NA	0.109696	0.0926622	1.29973	0.193693	NA	-0.128654	0.0903295	-1.31657	0.187984	NA
ENSGACG00000001202	9.1642	-0.19936	0.180223	-1.36276	0.172958	0.322786	0.0138852	0.18049	-0.239776	0.810504	0.923595	-0.213245	0.179697	-1.10689	0.268344	0.418554
ENSGACG00000000042	12.7572	0.0137265	0.164274	0.0757787	0.939595	0.966235	0.100786	0.163846	0.587725	0.556717	0.787968	-0.08706	0.166123	-0.495652	0.62014	0.743181
ENSGACG00000015664	19.3511	-0.19258	0.165135	-1.24862	0.211805	0.371947	-0.65135	0.16284	-3.93638	8.27182e-05	0.00172295	0.458771	0.164457	2.59605	0.00943022	0.0315349
ENSGACG00000010418	12.5523	0.25772	0.182248	1.34705	0.177965	0.329069	-0.00819298	0.181894	-0.138356	0.889959	0.958552	0.265913	0.182512	1.46007	0.14427	0.265306
ENSGACG00000000174	18.4535	0.527773	0.167543	3.17251	0.00151128	0.00820794	0.199976	0.165626	1.2137	0.224863	0.50036	0.327797	0.169174	1.95452	0.0506398	0.1199
ENSGACG00000000175	19.934	0.0942884	0.182101	0.564799	0.57221	0.720241	-0.24963	0.181723	-1.30859	0.190673	0.457011	0.343919	0.182302	1.82471	0.0680453	0.150818
ENSGACG00000001690	19.5	0.158076	0.171987	0.945775	0.344263	0.518821	-0.141266	0.170577	-0.829054	0.407074	0.678802	0.299342	0.172718	1.73335	0.0830335	0.174768
ENSGACG00000015094	5401.95	0.180401	0.0489274	3.68291	0.00023059	0.00176175	0.0376991	0.0481736	0.776738	0.437313	0.701653	0.142702	0.0495924	2.87805	0.00400145	0.0157952
ENSGACG00000015095	713.717	-0.00552725	0.102592	-0.0280782	0.9776	0.9886	0.0025956	0.101289	0.02386	0.980964	0.994172	-0.00812285	0.103798	-0.0508536	0.959442	0.976554
ENSGACG00000002245	192.43	0.109991	0.0755598	1.45525	0.145601	0.285024	0.0893842	0.0745872	1.19727	0.231202	0.507694	0.0206065	0.0769264	0.269643	0.787435	0.86561
ENSGACG00000002249	264.002	0.0643621	0.0712062	0.907827	0.363969	0.537668	-0.0861074	0.0699936	-1.22387	0.221	0.495452	0.150469	0.0721107	2.08052	0.037478	0.0948436
ENSGACG00000021102	2.63104	-0.656442	0.169028	-3.53599	0.000406243	0.00282057	0.0573555	0.167115	0.501222	0.616215	0.823753	-0.713798	0.167393	-3.86332	0.000111858	0.000795717
ENSGACG00000000682	11.7918	-0.0850513	0.176986	-0.404854	0.685585	0.806411	-0.445613	0.175648	-2.48185	0.0130704	0.0818864	0.360561	0.176911	2.00975	0.0444575	0.108338
ENSGACG00000000182	84.3337	0.228717	0.1014	2.26359	0.0235996	0.0730913	0.407761	0.100999	4.04259	5.28633e-05	0.00121338	-0.179044	0.104238	-1.70313	0.0885445	0.183672
ENSGACG00000000183	16.7202	-0.0083508	0.160877	0.113283	0.909806	0.949306	-0.838042	0.162536	-4.82256	1.41726e-06	5.6393e-05	0.829691	0.16026	4.77946	1.75771e-06	2.3038e-05
ENSGACG00000001216	56.0954	-0.14789	0.130939	-1.03058	0.302739	0.474435	-0.0489868	0.129996	-0.335865	0.736973	0.891034	-0.0989034	0.132329	-0.688039	0.491428	0.636464
ENSGACG00000000910	70.5311	-0.518872	0.165427	-3.08827	0.00201327	0.0103749	0.0477972	0.164839	0.315078	0.752703	0.898331	-0.566669	0.166537	-3.34793	0.000814163	0.00427159
ENSGACG00000001967	16.499	0.0996464	0.161944	0.57952	0.562238	0.712494	0.405979	0.162349	2.50086	0.0123894	0.0788391	-0.306332	0.164906	-1.86355	0.062385	0.140985
ENSGACG00000001713	363.87	-0.312868	0.147412	-2.10375	0.0354001	0.0993796	-0.51991	0.146004	-3.50359	0.000459036	0.00674447	0.207042	0.148491	1.32704	0.184495	0.317881
ENSGACG00000014852	1.64035	0.0489349	0.16349	0.300461	0.763825	0.860155	0.0719216	0.164177	0.382718	0.701929	0.873182	-0.0229867	0.161604	-0.076317	0.939167	0.964375
ENSGACG00000000416	1421.81	0.0230581	0.0349744	0.660736	0.508781	0.667764	-0.0430664	0.0344295	-1.24802	0.212025	0.483879	0.0661246	0.0354807	1.86152	0.0626705	0.141431
ENSGACG00000021075	0.274172	0.023036	0.0643077	0.364028	0.715837	NA	0.0225832	0.0652405	0.352752	0.724274	NA	0.00045275	0.0634671	0.0165759	0.986775	NA
ENSGACG00000021559	0.964252	0.011821	0.095127	0.309712	NA	NA	-0.202453	0.09672	-0.880155	NA	NA	0.214274	0.0942211	1.16103	NA	NA
ENSGACG00000022759	0.223973	0.0141526	0.0571907	0.239099	0.811029	NA	0.0306899	0.0580323	0.538025	0.59056	NA	-0.0165374	0.0564321	-0.286127	0.774781	NA
ENSGACG00000021646	0.294607	0.0145666	0.0590012	0.245315	0.806212	NA	0.0188249	0.0598664	0.305849	0.75972	NA	-0.00425825	0.0582213	-0.0549025	0.956216	NA
ENSGACG00000021958	1.03653	0.0308836	0.0840031	0.530859	0.595516	NA	-0.132965	0.0852991	-0.637056	0.524089	NA	0.163848	0.0830105	1.14221	0.253367	NA
ENSGACG00000022825	0.14937	-0.00753581	0.0481096	-0.158448	0.874104	NA	-0.0021382	0.0488286	-0.0395254	0.968471	NA	-0.0053976	0.0474613	-0.117926	0.906126	NA
ENSGACG00000021859	0.337084	0.00972504	0.0812578	0.10585	0.915701	NA	0.0274106	0.0823862	0.331867	0.73999	NA	-0.0176855	0.0802344	-0.217708	0.827657	NA
ENSGACG00000021699	0.994097	0.0177382	0.0762139	0.597532	NA	NA	-0.131487	0.077379	-0.775042	NA	NA	0.149226	0.0752824	1.34302	NA	NA
ENSGACG00000022894	0.2464	0.0012573	0.0579528	0.0429995	0.965702	NA	0.000816191	0.0588044	0.0252923	0.979822	NA	0.000441113	0.0571852	0.0178542	0.985755	NA
ENSGACG00000021638	0.226397	0.0226658	0.057147	0.412462	0.680001	NA	0.00937282	0.057988	0.166338	0.867891	NA	0.013293	0.0563889	0.245162	0.806331	NA
ENSGACG00000021086	0.968966	0.00633483	0.0714716	0.213205	NA	NA	-0.108493	0.0725349	-0.489436	NA	NA	0.114827	0.0705623	0.685837	NA	NA
ENSGACG00000022732	0.423257	0.0341367	0.0969347	0.329942	0.741444	NA	-0.0166085	0.0982459	-0.196078	0.844549	NA	0.0507452	0.0957449	0.51558	0.606148	NA
ENSGACG00000022249	0	NA	NA	NA	NA	NA	NA	NA	NA	NA	NA	NA	NA	NA	NA	NA
ENSGACG00000012947	12.8099	-0.117197	0.169144	-0.602261	0.547	0.700015	-0.118895	0.168357	-0.677167	0.4983	0.747149	0.00169782	0.169947	0.0649948	0.948178	0.970273
ENSGACG00000021077	0	NA	NA	NA	NA	NA	NA	NA	NA	NA	NA	NA	NA	NA	NA	NA
ENSGACG00000021575	0	NA	NA	NA	NA	NA	NA	NA	NA	NA	NA	NA	NA	NA	NA	NA
ENSGACG00000021904	0	NA	NA	NA	NA	NA	NA	NA	NA	NA	NA	NA	NA	NA	NA	NA
ENSGACG00000021930	0	NA	NA	NA	NA	NA	NA	NA	NA	NA	NA	NA	NA	NA	NA	NA
ENSGACG00000022037	0	NA	NA	NA	NA	NA	NA	NA	NA	NA	NA	NA	NA	NA	NA	NA
ENSGACG00000021155	0	NA	NA	NA	NA	NA	NA	NA	NA	NA	NA	NA	NA	NA	NA	NA
ENSGACG00000021668	0	NA	NA	NA	NA	NA	NA	NA	NA	NA	NA	NA	NA	NA	NA	NA
ENSGACG00000021580	0	NA	NA	NA	NA	NA	NA	NA	NA	NA	NA	NA	NA	NA	NA	NA
ENSGACG00000021004	0	NA	NA	NA	NA	NA	NA	NA	NA	NA	NA	NA	NA	NA	NA	NA
ENSGACG00000022116	0	NA	NA	NA	NA	NA	NA	NA	NA	NA	NA	NA	NA	NA	NA	NA
ENSGACG00000021850	0	NA	NA	NA	NA	NA	NA	NA	NA	NA	NA	NA	NA	NA	NA	NA
ENSGACG00000021125	0	NA	NA	NA	NA	NA	NA	NA	NA	NA	NA	NA	NA	NA	NA	NA
ENSGACG00000022084	0	NA	NA	NA	NA	NA	NA	NA	NA	NA	NA	NA	NA	NA	NA	NA
ENSGACG00000021741	0	NA	NA	NA	NA	NA	NA	NA	NA	NA	NA	NA	NA	NA	NA	NA
ENSGACG00000021811	0	NA	NA	NA	NA	NA	NA	NA	NA	NA	NA	NA	NA	NA	NA	NA
ENSGACG00000021721	0	NA	NA	NA	NA	NA	NA	NA	NA	NA	NA	NA	NA	NA	NA	NA
ENSGACG00000022087	0	NA	NA	NA	NA	NA	NA	NA	NA	NA	NA	NA	NA	NA	NA	NA
ENSGACG00000021091	0	NA	NA	NA	NA	NA	NA	NA	NA	NA	NA	NA	NA	NA	NA	NA
ENSGACG00000022000	0	NA	NA	NA	NA	NA	NA	NA	NA	NA	NA	NA	NA	NA	NA	NA
ENSGACG00000021967	0	NA	NA	NA	NA	NA	NA	NA	NA	NA	NA	NA	NA	NA	NA	NA
ENSGACG00000021628	0	NA	NA	NA	NA	NA	NA	NA	NA	NA	NA	NA	NA	NA	NA	NA
ENSGACG00000020990	0	NA	NA	NA	NA	NA	NA	NA	NA	NA	NA	NA	NA	NA	NA	NA
ENSGACG00000021804	0	NA	NA	NA	NA	NA	NA	NA	NA	NA	NA	NA	NA	NA	NA	NA
ENSGACG00000021742	0	NA	NA	NA	NA	NA	NA	NA	NA	NA	NA	NA	NA	NA	NA	NA
ENSGACG00000021879	0	NA	NA	NA	NA	NA	NA	NA	NA	NA	NA	NA	NA	NA	NA	NA
ENSGACG00000021933	0	NA	NA	NA	NA	NA	NA	NA	NA	NA	NA	NA	NA	NA	NA	NA
ENSGACG00000021121	0	NA	NA	NA	NA	NA	NA	NA	NA	NA	NA	NA	NA	NA	NA	NA
ENSGACG00000020980	0	NA	NA	NA	NA	NA	NA	NA	NA	NA	NA	NA	NA	NA	NA	NA
ENSGACG00000022122	0	NA	NA	NA	NA	NA	NA	NA	NA	NA	NA	NA	NA	NA	NA	NA
ENSGACG00000021803	0	NA	NA	NA	NA	NA	NA	NA	NA	NA	NA	NA	NA	NA	NA	NA
ENSGACG00000022079	0	NA	NA	NA	NA	NA	NA	NA	NA	NA	NA	NA	NA	NA	NA	NA
ENSGACG00000014749	27.0896	-0.251996	0.167518	-1.55354	0.120295	0.24732	-0.806638	0.165548	-4.95327	7.2975e-07	3.1567e-05	0.554641	0.167115	3.28448	0.00102172	0.00513444
ENSGACG00000021128	0.456408	0.115837	0.0995208	0.770809	0.44082	NA	0.130596	0.100784	0.96053	0.336789	NA	-0.0147588	0.0980675	-0.171161	0.864097	NA
ENSGACG00000022028	0.453607	-0.0569346	0.092343	-0.491444	0.623112	NA	-0.0681602	0.0935801	-0.608701	0.542722	NA	0.0112256	0.0912425	0.105488	0.915988	NA
ENSGACG00000021707	0.525506	0.0698239	0.110413	0.506711	0.612358	NA	0.0118431	0.111941	-0.108449	0.913639	NA	0.0579808	0.108905	0.604104	0.545775	NA
ENSGACG00000021017	0.403802	0.0297411	0.102681	0.326972	0.743689	NA	-0.0573075	0.104005	-0.372103	0.709817	NA	0.0870486	0.101448	0.683095	0.494547	NA
ENSGACG00000021551	0.244508	-0.00895358	0.0637564	-0.14611	0.883834	NA	0.0170798	0.0646823	0.254482	0.799123	NA	-0.0260334	0.062922	-0.391417	0.695489	NA
ENSGACG00000021084	0.42701	-0.0843788	0.100744	-0.755242	0.450104	NA	-0.0559285	0.101995	-0.53348	0.593702	NA	-0.0284503	0.0995494	-0.221901	0.824391	NA
ENSGACG00000021072	0.453566	0.00812227	0.0946913	0.157509	0.874844	NA	-0.108034	0.0960555	-1.02835	0.303787	NA	0.116156	0.093615	1.15648	0.247485	NA
ENSGACG00000021026	0.109381	-0.00596034	0.0367535	-0.151289	0.879748	NA	-0.00637067	0.0373112	-0.164211	0.869565	NA	0.000410331	0.0362506	0.0102042	0.991858	NA
ENSGACG00000000026	24.7105	0.0749271	0.158125	0.531359	0.59517	0.739762	-0.129402	0.156435	-0.78879	0.430234	0.695703	0.204329	0.159127	1.28711	0.198057	0.335212
ENSGACG00000002273	10.9962	0.639015	0.182785	3.67234	0.000240342	0.0018176	0.159384	0.182581	0.812438	0.41654	0.686405	0.479631	0.182927	2.84447	0.00444854	0.0171572
ENSGACG00000002274	14.9701	0.421278	0.180829	2.39854	0.0164607	0.0552935	-0.16082	0.179909	-0.935051	0.349762	0.632045	0.582098	0.181172	3.25961	0.00111565	0.00552264
ENSGACG00000001570	33.7881	0.084029	0.135577	0.619531	0.535567	0.691214	-0.20585	0.133105	-1.56693	0.117132	0.344381	0.289879	0.136353	2.12614	0.0334919	0.0868
ENSGACG00000018735	23.061	-0.0503523	0.163341	-0.212657	0.831594	0.900579	0.0423305	0.162644	0.368038	0.712845	0.878964	-0.0926828	0.164724	-0.566451	0.571087	0.704649
ENSGACG00000000177	2252.25	0.230589	0.072267	3.20287	0.00136064	0.00751508	0.0407955	0.0711945	0.565377	0.571817	0.796792	0.189793	0.0732064	2.6098	0.00905947	0.0305828
ENSGACG00000001418	12.6528	0.0571715	0.163293	0.371759	0.710073	0.823004	-0.192377	0.161158	-1.18596	0.235638	0.511297	0.249549	0.163837	1.51229	0.130459	0.246406
ENSGACG00000001653	3220.28	0.0083999	0.0673699	0.120537	0.904058	0.945885	-0.0542344	0.0663863	-0.819754	0.412357	0.682955	0.0626343	0.0682365	0.914782	0.360306	0.514761
ENSGACG00000001358	470.264	-0.224938	0.112467	-1.9973	0.0457929	0.120843	0.603478	0.111592	5.42377	5.8356e-08	3.4566e-06	-0.828416	0.1141	-7.23426	4.68067e-13	2.74134e-11
ENSGACG00000000203	18.7117	-0.465039	0.181594	-2.44155	0.0146244	0.0504051	-0.0740809	0.181474	-0.333445	0.738798	0.892155	-0.390958	0.181911	-2.08036	0.0374926	0.0948691
ENSGACG00000022809	0.0433372	0.0029775	0.0367535	0.0773807	0.938321	NA	0.00242964	0.0373112	0.0660524	0.947336	NA	0	0.0362506	0	1	NA
ENSGACG00000018032	0.330862	0.032426	0.076731	0.431709	0.665953	NA	-0.0148641	0.0778105	-0.120995	0.903695	NA	0.0472901	0.0757586	0.543429	0.586834	NA
ENSGACG00000000982	1064.87	0.208313	0.0647376	3.21294	0.00131386	0.00730114	0.0527759	0.0637319	0.816331	0.414311	0.684445	0.155537	0.0656421	2.37482	0.0175573	0.0521913
ENSGACG00000000222	97.2164	-0.571039	0.152019	-3.73223	0.000189792	0.00150291	-0.754491	0.150604	-5.02008	5.16501e-07	2.35906e-05	0.183452	0.152517	1.19854	0.230708	0.375835
ENSGACG00000001780	297.455	-0.160634	0.140516	-1.05754	0.290265	0.461321	-0.274972	0.139091	-1.92262	0.0545273	0.213461	0.114339	0.141684	0.823957	0.409964	0.562555
ENSGACG00000000046	8.58707	-0.437961	0.18088	-2.37567	0.0175171	0.0579308	-0.0538443	0.181059	-0.29517	0.767864	0.905439	-0.384117	0.181311	-2.0456	0.0407953	0.101187
ENSGACG00000000207	3.26142	-0.27777	0.171357	-1.56028	0.118694	0.245052	-0.172826	0.171814	-1.07479	0.282469	0.5651	-0.104944	0.170743	-0.49307	0.621963	0.744598
ENSGACG00000020122	1069.41	-0.0868849	0.0731838	-1.18941	0.234278	0.399392	0.14733	0.0722771	2.01632	0.0437662	0.184498	-0.234214	0.0742221	-3.13012	0.00174737	0.00799884
ENSGACG00000013407	659.623	0.14677	0.0822867	1.78217	0.0747214	0.174696	-0.0493118	0.081044	-0.615147	0.538458	0.775604	0.196082	0.0833215	2.35391	0.0185773	0.0545851
ENSGACG00000020032	9.49278	-0.332972	0.178517	-1.83339	0.0667444	0.160491	0.083293	0.178878	0.47589	0.634153	0.835889	-0.416265	0.179415	-2.25671	0.0240264	0.0667045
ENSGACG00000000132	21.8493	-0.150677	0.168122	-0.823485	0.410232	0.581692	-0.0161105	0.167552	-0.0787006	0.937271	0.979063	-0.134567	0.169223	-0.733347	0.463347	0.612139
ENSGACG00000001795	1794.87	0.0433325	0.080958	0.538279	0.590384	0.735731	0.0643394	0.0798383	0.811581	0.417032	0.686547	-0.0210068	0.0819914	-0.257123	0.797084	0.872399
ENSGACG00000001574	16.2231	-0.191399	0.0973946	-1.69438	0.0901925	0.201577	0.0697762	0.0986238	2.25924	0.0238683	0.123457	-0.261175	0.0962187	-3.83077	0.000127742	0.000891324
ENSGACG00000000186	569.015	-0.0319725	0.0580902	-0.547134	0.584287	0.730851	0.0445267	0.0573921	0.779807	0.435505	0.700285	-0.0764992	0.0590025	-1.29565	0.195095	0.33187
ENSGACG00000020114	39.2339	-0.376098	0.168464	-2.22399	0.0261489	0.0789807	-0.306859	0.167609	-1.8443	0.0651398	0.238861	-0.0692389	0.16912	-0.399937	0.689203	0.794768
ENSGACG00000020115	84.8115	-0.0846937	0.0965801	-0.872898	0.382719	0.556138	-0.0207815	0.0957903	-0.217529	0.827796	0.931288	-0.0639122	0.0979817	-0.646563	0.517915	0.660513
ENSGACG00000001810	6.15657	0.31177	0.163723	2.40685	0.0160907	0.054328	-0.029193	0.165302	-0.23366	0.815249	0.925663	0.340963	0.162626	2.59467	0.00946827	0.0316418
ENSGACG00000001793	506.051	0.104046	0.0864692	1.20245	0.229188	0.393168	-0.0363384	0.085214	-0.452259	0.651082	0.845482	0.140385	0.0875599	1.62413	0.104349	0.208139
ENSGACG00000001794	257.78	-0.236747	0.119726	-1.93958	0.0524313	0.133953	0.104355	0.118647	0.8975	0.369452	0.649176	-0.341103	0.121145	-2.78293	0.00538712	0.0200503
ENSGACG00000000178	7.73084	0.17922	0.181134	1.01886	0.30827	0.480771	0.187249	0.180858	1.01591	0.309673	0.594785	-0.00802885	0.181827	0.0147145	0.98826	0.993501
ENSGACG00000000170	0.892147	0.0011138	0.0370524	0.126399	NA	NA	-0.0404989	0.0376105	-0.797243	NA	NA	0.0416127	0.0365376	0.899311	NA	NA
ENSGACG00000001385	18.9646	-0.0103166	0.17596	-0.0184425	0.985286	0.99229	-0.380261	0.174749	-2.13481	0.0327764	0.152623	0.369944	0.176243	2.05148	0.0402199	0.10013
ENSGACG00000000223	42.9115	-0.188767	0.155875	-1.10782	0.267938	0.436924	-0.156025	0.154802	-1.03521	0.300569	0.585525	-0.0327419	0.156889	-0.0857549	0.931661	0.960167
ENSGACG00000000224	280.25	-0.0744719	0.0856206	-0.861693	0.388856	0.562251	0.00473204	0.0846434	0.063859	0.949082	0.983601	-0.0792039	0.0868007	-0.910598	0.362507	0.517017
ENSGACG00000000339	35.0733	-0.0924399	0.181557	-0.499603	0.617355	0.756207	0.298412	0.181343	1.73957	0.0819352	0.276119	-0.390852	0.181966	-2.18108	0.0291772	0.0779828
ENSGACG00000000303	578.345	-0.211927	0.127414	-1.66177	0.0965595	0.211389	0.213384	0.126139	1.75377	0.0794705	0.2719	-0.425311	0.128776	-3.34143	0.000833487	0.0043494
ENSGACG00000000308	561.011	-0.176038	0.0977294	-1.77265	0.076286	0.177399	-0.0473034	0.0965456	-0.490147	0.62403	0.828992	-0.128735	0.0988944	-1.27172	0.203473	0.341936
ENSGACG00000000040	90.1157	-0.0779499	0.147807	-0.543622	0.586701	0.733069	0.851115	0.147877	5.8285	5.59291e-09	4.23651e-07	-0.929065	0.150319	-6.19734	5.7424e-10	1.87369e-08
ENSGACG00000022340	0	NA	NA	NA	NA	NA	NA	NA	NA	NA	NA	NA	NA	NA	NA	NA
ENSGACG00000022401	0	NA	NA	NA	NA	NA	NA	NA	NA	NA	NA	NA	NA	NA	NA	NA
ENSGACG00000022389	0	NA	NA	NA	NA	NA	NA	NA	NA	NA	NA	NA	NA	NA	NA	NA
ENSGACG00000022364	0	NA	NA	NA	NA	NA	NA	NA	NA	NA	NA	NA	NA	NA	NA	NA
ENSGACG00000000263	552.179	-0.240445	0.131544	-1.81205	0.0699783	0.166216	-0.285555	0.130118	-2.20701	0.0273132	0.135687	0.0451099	0.13275	0.35573	0.722042	0.818283
ENSGACG00000000553	4.10309	-0.218476	0.179764	-1.22143	0.221922	0.384624	0.0150823	0.179754	0.0733383	0.941537	0.980728	-0.233558	0.179079	-1.26889	0.20448	0.343241
ENSGACG00000000056	21.7598	-0.112294	0.181677	-0.682866	0.494691	0.656043	-0.439234	0.182065	-2.5423	0.0110124	0.0727286	0.32694	0.181471	1.79524	0.0726156	0.158306
ENSGACG00000022193	91.2531	0.198972	0.102404	1.95078	0.0510835	0.131315	0.134858	0.101054	1.34115	0.179873	0.442467	0.0641139	0.104235	0.618109	0.536504	0.676224
ENSGACG00000000935	150.86	-0.498194	0.168997	-3.11073	0.00186624	0.00977419	-0.149444	0.169977	-1.26851	0.204616	0.475142	-0.34875	0.168101	-1.83721	0.0661791	0.147292
ENSGACG00000000279	0.343641	0.0386565	0.0756282	0.522981	0.600988	NA	-0.00706627	0.0766954	-0.111837	0.910953	NA	0.0457228	0.0746613	0.625005	0.531968	NA
ENSGACG00000001400	9.73757	-0.0589682	0.167838	-0.390243	0.696357	0.81371	0.410584	0.169502	2.42993	0.0151017	0.0901692	-0.469553	0.171165	-2.74001	0.00614377	0.022332
ENSGACG00000000778	1135.13	-0.0920104	0.0651149	-1.40791	0.159156	0.304023	-0.0840084	0.064197	-1.30454	0.192049	0.4592	-0.00800193	0.0659554	-0.121402	0.903373	0.941215
ENSGACG00000001669	2.17645	-0.0454779	0.13144	-0.335024	0.737607	0.841815	-0.363503	0.133491	-2.45259	0.0141831	0.0863658	0.318026	0.130818	2.06001	0.0393975	0.0985647
ENSGACG00000021806	0.818246	0.149484	0.123204	1.1035	0.269811	NA	0.160096	0.124231	1.29951	0.19377	NA	-0.0106114	0.120666	-0.171975	0.863458	NA
ENSGACG00000021902	0.856281	0.0260649	0.0925767	0.459462	NA	NA	-0.201937	0.0941978	-0.928157	NA	NA	0.228002	0.0917	1.35389	NA	NA
ENSGACG00000022708	0.445011	0.0623562	0.0998686	0.55969	0.575691	NA	0.144893	0.101073	1.35765	0.174575	NA	-0.0825371	0.0984245	-0.751093	0.452597	NA
ENSGACG00000021816	0.255054	-0.0108291	0.0692202	-0.144985	0.884723	NA	-0.0051299	0.070213	-0.0653079	0.947929	NA	-0.00569919	0.0683256	-0.0796114	0.936546	NA
ENSGACG00000021979	1.45346	0.0448338	0.105865	0.891373	NA	NA	-0.220106	0.107617	-0.568784	NA	NA	0.26494	0.104904	1.43862	NA	NA
ENSGACG00000022803	0.244764	-0.00253255	0.0522433	-0.0157563	0.987429	NA	0.00419739	0.053019	0.0731744	0.941667	NA	-0.00672994	0.0515441	-0.0865888	0.930998	NA
ENSGACG00000021069	0.261719	0.0593654	0.0697496	0.796692	0.42563	NA	0.0523693	0.0707488	0.675046	0.499646	NA	0.00699609	0.0688494	0.129664	0.896832	NA
ENSGACG00000022723	0.300436	0.0538247	0.0705819	0.761991	0.446066	NA	0.00738337	0.0715909	0.146407	0.8836	NA	0.0464414	0.0696728	0.609103	0.542456	NA
ENSGACG00000021595	0.353631	0.0606943	0.081644	0.654416	0.512844	NA	0.0160149	0.0827766	0.0749522	0.940253	NA	0.0446794	0.0806089	0.572489	0.566991	NA
ENSGACG00000002179	372.542	-0.368118	0.15892	-2.31318	0.0207129	0.0661151	0.0545862	0.157789	0.372808	0.709291	0.877366	-0.422704	0.160042	-2.64314	0.00821416	0.0282709
ENSGACG00000000052	31.9899	0.119779	0.152745	0.740802	0.458814	0.625737	0.422669	0.152592	2.77164	0.00557745	0.0448822	-0.30289	0.155377	-1.96583	0.0493179	0.117531
ENSGACG00000005735	406.595	0.0457461	0.0466968	0.977277	0.328432	0.501194	0.0412681	0.046106	0.893654	0.371507	0.650756	0.00447798	0.0475805	0.0935257	0.925486	0.955976
ENSGACG00000001808	27.7102	-0.0169516	0.142835	-0.0587646	0.95314	0.974212	-0.0199659	0.141731	-0.151165	0.879846	0.955106	0.00301435	0.144384	0.0889623	0.929112	0.958155
ENSGACG00000001039	1068.48	0.0297063	0.0748685	0.400921	0.688478	0.808352	-0.115042	0.0737603	-1.57066	0.116262	0.342673	0.144748	0.0757986	1.92001	0.0548561	0.127466
ENSGACG00000000414	14.3099	-0.018279	0.169716	-0.124467	0.900946	0.944146	-0.039713	0.168868	-0.260083	0.7948	0.916568	0.021434	0.170766	0.129991	0.896573	0.936302
ENSGACG00000001231	0	NA	NA	NA	NA	NA	NA	NA	NA	NA	NA	NA	NA	NA	NA	NA
ENSGACG00000001421	806.223	0.173962	0.0711691	2.44658	0.0144217	0.0498497	-0.0504238	0.0700275	-0.710005	0.477701	0.731604	0.224386	0.0720904	3.10081	0.00192992	0.00869277
ENSGACG00000018689	568.091	0.148822	0.119309	1.25211	0.210531	0.370602	0.208895	0.117943	1.75893	0.0785886	0.270128	-0.0600726	0.120665	-0.473175	0.636089	0.755251
ENSGACG00000010538	0	NA	NA	NA	NA	NA	NA	NA	NA	NA	NA	NA	NA	NA	NA	NA
ENSGACG00000010540	0.145753	0	0.0367535	0	1	NA	-0.0115714	0.0373112	-0.319837	0.749092	NA	0.0108143	0.0362506	0.295043	0.767961	NA
ENSGACG00000010544	0	NA	NA	NA	NA	NA	NA	NA	NA	NA	NA	NA	NA	NA	NA	NA
ENSGACG00000010547	0.0204433	-0.00215503	0.0367535	-0.0605393	0.951726	NA	0	0.0373112	0	1	NA	-0.00115308	0.0362506	-0.0352506	0.97188	NA
ENSGACG00000021980	0.160911	0.00609784	0.0436508	0.138135	0.890133	NA	0.000696168	0.0443075	0.00803168	0.993592	NA	0.00540167	0.0430588	0.128469	0.897778	NA
ENSGACG00000022841	0.345505	0.0745471	0.0712295	0.941956	0.346215	NA	0.0543271	0.0722462	0.619619	0.535509	NA	0.02022	0.0703057	0.324323	0.745694	NA
ENSGACG00000022059	0.135743	0	0.0367535	0	1	NA	-0.0133386	0.0373112	-0.323826	0.74607	NA	0.0125152	0.0362506	0.316584	0.751559	NA
ENSGACG00000021005	0.316517	0.0222819	0.0651112	0.19629	0.844383	NA	0.0333823	0.0660541	0.366756	0.713801	NA	-0.0111004	0.0642575	-0.162345	0.871034	NA
ENSGACG00000022713	0.248078	0.0335693	0.0694074	0.441681	0.65872	NA	0.0456319	0.0704025	0.624325	0.532414	NA	-0.0120626	0.0685108	-0.17008	0.864947	NA
ENSGACG00000021942	0.233826	0.0121836	0.0631912	0.196543	0.844185	NA	-0.00416171	0.0641101	-0.0755331	0.939791	NA	0.0163453	0.0623632	0.267226	0.789295	NA
ENSGACG00000022135	0.409597	0.0849508	0.0819129	0.98849	0.322913	NA	0.0404486	0.0830486	0.434261	0.664099	NA	0.0445022	0.0808517	0.548898	0.583075	NA
ENSGACG00000022807	0.387429	0.0856918	0.0819177	0.820311	0.412039	NA	0.0951993	0.0830535	0.91951	0.357829	NA	-0.0095075	0.0808468	-0.0822986	0.934409	NA
ENSGACG00000022024	0.45448	-0.000255175	0.0477721	0.0654159	0.947843	NA	-0.0581033	0.0484936	-0.593974	0.552529	NA	0.0578481	0.0471275	0.641453	0.521228	NA
ENSGACG00000001802	626.942	0.0186352	0.0698846	0.27063	0.786675	0.873293	-0.125308	0.0687991	-1.80638	0.0708585	0.251901	0.143944	0.0707424	2.01989	0.043395	0.106442
ENSGACG00000001799	19.5521	-0.504434	0.158707	-3.21458	0.00130636	0.00727114	-0.161952	0.159001	-0.999231	0.317683	0.601552	-0.342482	0.159528	-2.19218	0.0283668	0.0762372
ENSGACG00000001009	2.24255	0.482113	0.166181	3.47027	0.000519928	0.00344471	-0.139923	0.169857	-0.747529	0.454744	0.7145	0.622035	0.165455	4.02709	5.64719e-05	0.000446
ENSGACG00000001168	12.6846	0.218187	0.176524	1.37074	0.170455	0.319316	0.643989	0.176878	3.75364	0.000174286	0.00314894	-0.425802	0.178514	-2.32033	0.0203231	0.0585488
ENSGACG00000001196	38.5256	-0.124325	0.16742	-0.792317	0.428176	0.598235	0.636479	0.167602	3.88139	0.000103859	0.00207722	-0.760804	0.169403	-4.54738	5.43176e-06	5.99535e-05
ENSGACG00000000126	30.1218	0.572325	0.180151	3.33845	0.000842475	0.00509148	-0.24395	0.179219	-1.03889	0.298855	0.583548	0.816275	0.180531	4.28882	1.79628e-05	0.000167798
ENSGACG00000000767	17.3213	0.0574944	0.169859	0.322058	0.747409	0.848635	-0.15266	0.168483	-0.934968	0.349805	0.632068	0.210155	0.1706	1.22251	0.221516	0.36474
ENSGACG00000000566	4.35857	-0.658	0.162652	-3.43909	0.000583678	0.00379472	0.141473	0.161819	1.84968	0.0643603	0.237149	-0.799472	0.160939	-4.97107	6.6584e-07	9.87297e-06
ENSGACG00000000569	7.43726	-0.187505	0.167516	-1.1265	0.259953	0.428088	0.444652	0.167584	3.29855	0.000971853	0.0120701	-0.632157	0.165786	-4.27508	1.91069e-05	0.000176352
ENSGACG00000000188	160.806	0.187668	0.168563	1.12983	0.258546	0.426343	0.769697	0.167777	4.68586	2.78788e-06	0.000100741	-0.582029	0.169745	-3.43895	0.00058398	0.003253
ENSGACG00000014525	2.80659	-0.110998	0.135978	-0.833917	0.404328	0.575797	-0.264028	0.137563	-1.83137	0.0670452	0.242802	0.15303	0.135051	0.964961	0.334564	0.488455
ENSGACG00000001129	30.4023	-0.272945	0.151588	-1.8726	0.0611237	0.150198	0.51865	0.153161	3.42232	0.000620899	0.0085507	-0.791595	0.15488	-5.15093	2.59196e-07	4.32686e-06
ENSGACG00000001130	0.39925	-0.070566	0.0768285	-0.815559	0.414752	NA	-0.0149795	0.0779048	-0.169848	0.86513	NA	-0.0555866	0.0758342	-0.637305	0.523926	NA
ENSGACG00000014854	0.47159	0.11564	0.0836929	1.1415	0.25366	NA	0.0694466	0.084872	0.602141	0.54708	NA	0.0461938	0.0824966	0.539914	0.589256	NA
ENSGACG00000001178	75.1049	0.358928	0.129474	2.83051	0.00464741	0.020242	-0.246601	0.126704	-1.94759	0.0514637	0.205402	0.605529	0.130415	4.6703	3.00755e-06	3.65855e-05
ENSGACG00000001572	520.76	0.160053	0.0630628	2.53355	0.0112913	0.041036	0.039888	0.06206	0.631799	0.527518	0.768016	0.120165	0.0640167	1.8823	0.0597948	0.13656
ENSGACG00000001227	16.6474	-0.0293927	0.149946	-0.176796	0.859669	0.918711	0.184701	0.150297	1.23885	0.215401	0.487535	-0.214093	0.152742	-1.3757	0.168914	0.297604
ENSGACG00000000962	14.6244	0.0485708	0.160903	0.355094	0.722519	0.832394	0.137638	0.160465	0.926348	0.354265	0.63587	-0.0890673	0.163001	-0.551165	0.581521	0.71305
ENSGACG00000000197	12.2799	0.219164	0.168379	1.11454	0.265049	0.433498	0.552385	0.169053	3.55121	0.000383461	0.00587879	-0.333221	0.166941	-2.36942	0.017816	0.0527723
ENSGACG00000021750	1.28454	0.0116351	0.0881529	0.396537	NA	NA	-0.164737	0.0894957	-0.647466	NA	NA	0.176372	0.0871603	1.01957	NA	NA
ENSGACG00000021760	0.350194	0.0546231	0.0761814	0.687777	0.491593	NA	0.0236439	0.0772548	0.267921	0.78876	NA	0.0309792	0.0752074	0.416658	0.676928	NA
ENSGACG00000022695	0.25062	0.0121755	0.0636767	0.196524	0.8442	NA	-0.00964391	0.0646016	-0.153944	0.877654	NA	0.0218194	0.0628431	0.343343	0.731341	NA
ENSGACG00000022707	0.821137	-0.080348	0.0872749	-1.07064	0.284333	NA	-0.120072	0.0884072	-0.953207	0.340485	NA	0.0397238	0.0862462	-0.129874	0.896666	NA
ENSGACG00000022851	0.696876	0.0830077	0.113826	0.663636	0.506923	NA	0.0874986	0.114944	0.769933	0.44134	NA	-0.00449087	0.111797	-0.0948234	0.924455	NA
ENSGACG00000021558	1.02308	0.0128333	0.0682534	0.556364	NA	NA	-0.11804	0.0692839	-0.762896	NA	NA	0.130874	0.067384	1.28957	NA	NA
ENSGACG00000021966	0.408343	0.0924635	0.0883693	0.809345	0.418317	NA	0.124814	0.0895697	1.16976	0.242099	NA	-0.0323503	0.0872092	-0.332441	0.739556	NA
ENSGACG00000022727	0.29877	0.0339839	0.0703273	0.464994	0.641936	NA	0.0531667	0.0713333	0.724999	0.468453	NA	-0.0191828	0.0694209	-0.243802	0.807384	NA
ENSGACG00000014518	67.5529	-0.633203	0.128196	-4.91648	8.81164e-07	1.5084e-05	0.0584298	0.128698	0.518221	0.604304	0.816185	-0.691633	0.129929	-5.33471	9.56976e-08	1.8136e-06
ENSGACG00000022472	0.490302	0.0623772	0.105265	0.452481	0.650922	NA	0.0486507	0.106589	0.300968	0.763439	NA	0.0137265	0.10384	0.153232	0.878216	NA
ENSGACG00000022069	0	NA	NA	NA	NA	NA	NA	NA	NA	NA	NA	NA	NA	NA	NA	NA
ENSGACG00000021899	0	NA	NA	NA	NA	NA	NA	NA	NA	NA	NA	NA	NA	NA	NA	NA
ENSGACG00000021173	0	NA	NA	NA	NA	NA	NA	NA	NA	NA	NA	NA	NA	NA	NA	NA
ENSGACG00000021678	0	NA	NA	NA	NA	NA	NA	NA	NA	NA	NA	NA	NA	NA	NA	NA
ENSGACG00000021092	0	NA	NA	NA	NA	NA	NA	NA	NA	NA	NA	NA	NA	NA	NA	NA
ENSGACG00000021973	0	NA	NA	NA	NA	NA	NA	NA	NA	NA	NA	NA	NA	NA	NA	NA
ENSGACG00000021978	0	NA	NA	NA	NA	NA	NA	NA	NA	NA	NA	NA	NA	NA	NA	NA
ENSGACG00000021562	0	NA	NA	NA	NA	NA	NA	NA	NA	NA	NA	NA	NA	NA	NA	NA
ENSGACG00000021636	0	NA	NA	NA	NA	NA	NA	NA	NA	NA	NA	NA	NA	NA	NA	NA
ENSGACG00000022097	0	NA	NA	NA	NA	NA	NA	NA	NA	NA	NA	NA	NA	NA	NA	NA
ENSGACG00000020963	0	NA	NA	NA	NA	NA	NA	NA	NA	NA	NA	NA	NA	NA	NA	NA
ENSGACG00000021417	0	NA	NA	NA	NA	NA	NA	NA	NA	NA	NA	NA	NA	NA	NA	NA
ENSGACG00000021716	0	NA	NA	NA	NA	NA	NA	NA	NA	NA	NA	NA	NA	NA	NA	NA
ENSGACG00000022086	0	NA	NA	NA	NA	NA	NA	NA	NA	NA	NA	NA	NA	NA	NA	NA
ENSGACG00000022017	0	NA	NA	NA	NA	NA	NA	NA	NA	NA	NA	NA	NA	NA	NA	NA
ENSGACG00000021060	0	NA	NA	NA	NA	NA	NA	NA	NA	NA	NA	NA	NA	NA	NA	NA
ENSGACG00000021790	0	NA	NA	NA	NA	NA	NA	NA	NA	NA	NA	NA	NA	NA	NA	NA
ENSGACG00000020984	0	NA	NA	NA	NA	NA	NA	NA	NA	NA	NA	NA	NA	NA	NA	NA
ENSGACG00000021940	0	NA	NA	NA	NA	NA	NA	NA	NA	NA	NA	NA	NA	NA	NA	NA
ENSGACG00000021653	0	NA	NA	NA	NA	NA	NA	NA	NA	NA	NA	NA	NA	NA	NA	NA
ENSGACG00000022881	0.122569	0.00617363	0.0367535	0.168018	0.866569	NA	0.00229329	0.0373112	0.0643902	0.94866	NA	0.00388034	0.0362506	0.103224	0.917785	NA
ENSGACG00000021181	0.887191	0.000329976	0.0625843	0.0918003	NA	NA	-0.0991613	0.0635167	-0.708411	NA	NA	0.0994913	0.0617634	0.77865	NA	NA
ENSGACG00000021651	0.105925	0.000971967	0.0367535	0.0291079	0.976779	NA	0.00229397	0.0373112	0.0610762	0.951299	NA	-0.001322	0.0362506	-0.0305901	0.975596	NA
ENSGACG00000022082	0.227283	0	0.0367535	0	1	NA	-0.0221745	0.0373112	-0.418265	0.675753	NA	0.0210152	0.0362506	0.411957	0.680371	NA
ENSGACG00000022704	0.207625	-0.0322154	0.0568933	-0.54107	0.588459	NA	0.00517815	0.057731	0.0950852	0.924247	NA	-0.0373935	0.0561382	-0.626177	0.531199	NA
ENSGACG00000022719	0.188978	0.00566874	0.0557208	0.110807	0.911769	NA	0.0090639	0.0565431	0.163992	0.869738	NA	-0.00339516	0.0549797	-0.0499181	0.960188	NA
ENSGACG00000021762	1.32033	0.0124174	0.121111	-0.0357322	0.971496	0.985582	-0.144672	0.122811	-0.559531	0.5758	0.799009	0.157089	0.119998	0.508593	0.611037	0.736679
ENSGACG00000021049	0.216315	0.0385982	0.0680789	0.534129	0.593252	NA	0.0439477	0.069058	0.6087	0.542723	NA	-0.00534949	0.0671966	-0.0640618	0.948921	NA
ENSGACG00000022341	0	NA	NA	NA	NA	NA	NA	NA	NA	NA	NA	NA	NA	NA	NA	NA
ENSGACG00000022440	0	NA	NA	NA	NA	NA	NA	NA	NA	NA	NA	NA	NA	NA	NA	NA
ENSGACG00000022405	0	NA	NA	NA	NA	NA	NA	NA	NA	NA	NA	NA	NA	NA	NA	NA
ENSGACG00000001245	22.091	0.0177347	0.161342	0.109097	0.913125	0.95084	-0.230457	0.159579	-1.51196	0.130545	0.368295	0.248192	0.16201	1.57261	0.11581	0.22554
ENSGACG00000005718	44.3243	-0.305632	0.158573	-1.94153	0.0521938	0.133559	0.449418	0.158856	2.84821	0.00439666	0.0375698	-0.75505	0.160705	-4.66927	3.02268e-06	3.67266e-05
ENSGACG00000001867	88.674	-0.0685948	0.10591	-0.641157	0.521421	0.678798	-0.146656	0.104514	-1.3966	0.162534	0.417808	0.0780617	0.106944	0.724176	0.468958	0.617167
ENSGACG00000001870	26.6009	-0.139636	0.150921	-0.906877	0.364472	0.538075	-0.199889	0.149616	-1.33097	0.183199	0.446592	0.0602535	0.151731	0.40005	0.68912	0.794768
ENSGACG00000001635	10.877	-0.0152724	0.178189	-0.0363485	0.971004	0.985419	0.150838	0.178023	0.992405	0.321	0.604812	-0.166111	0.179184	-0.999979	0.317321	0.469896
ENSGACG00000000054	134.194	0.116902	0.132555	0.867074	0.385901	0.559297	0.167584	0.131263	1.27557	0.202108	0.471834	-0.0506819	0.134112	-0.383824	0.701109	0.803439
ENSGACG00000001761	6.4567	-0.0459572	0.180931	-0.313963	0.753549	0.852866	0.539857	0.180604	3.30675	0.000943868	0.0117913	-0.585814	0.179777	-3.51959	0.00043222	0.00253496
ENSGACG00000001228	1474.33	0.101313	0.0477529	2.12512	0.0335768	0.0954831	-0.103506	0.0469459	-2.20478	0.0274697	0.136335	0.204818	0.0483776	4.23401	2.29559e-05	0.000206662
ENSGACG00000021926	0.419639	-0.0647445	0.0970208	-0.650607	0.5153	NA	0.0398259	0.0982811	0.420071	0.674434	NA	-0.10457	0.0958263	-1.05782	0.290137	NA
ENSGACG00000022335	0	NA	NA	NA	NA	NA	NA	NA	NA	NA	NA	NA	NA	NA	NA	NA
ENSGACG00000022368	0	NA	NA	NA	NA	NA	NA	NA	NA	NA	NA	NA	NA	NA	NA	NA
ENSGACG00000022388	0	NA	NA	NA	NA	NA	NA	NA	NA	NA	NA	NA	NA	NA	NA	NA
ENSGACG00000001851	10.5347	-0.0595324	0.170528	-0.403764	0.686386	0.806853	-0.0497065	0.169849	-0.323415	0.746381	0.896084	-0.00982591	0.171558	-0.0827958	0.934014	0.961498
ENSGACG00000000382	0.244802	-0.00618634	0.0421187	-0.13012	0.896472	NA	-0.026976	0.0427536	-0.584751	0.558715	NA	0.0207896	0.0415463	0.439057	0.660621	NA
ENSGACG00000021845	0.0943319	0.00624112	0.0367535	0.171772	0.863617	NA	0.00406032	0.0373112	0.108282	0.913772	NA	0.00218081	0.0362506	0.0643081	0.948725	NA
ENSGACG00000022848	0.201681	0.01451	0.0456072	0.303131	0.76179	NA	0.00333832	0.0462914	0.059225	0.952773	NA	0.0111717	0.0449904	0.241466	0.809194	NA
ENSGACG00000021701	1.12749	0.00255579	0.0371345	0.339776	NA	NA	-0.0378104	0.0376944	-0.397519	NA	NA	0.0403662	0.03662	0.721102	NA	NA
ENSGACG00000021882	0.352711	0.0537961	0.0708437	0.690506	0.489876	NA	0.033824	0.0718559	0.384415	0.700671	NA	0.0199721	0.0699254	0.30637	0.759323	NA
ENSGACG00000022879	0.220827	0.0225903	0.057085	0.361215	0.717939	NA	0.0348104	0.0579252	0.568536	0.569671	NA	-0.0122201	0.0563276	-0.195359	0.845112	NA
ENSGACG00000022072	1.2875	0.0429865	0.0852534	1.38322	NA	NA	-0.148438	0.0865745	-0.457727	NA	NA	0.191424	0.0842594	1.81403	NA	NA
ENSGACG00000021943	0.407462	0.0177574	0.0869309	0.162316	0.871057	NA	0.00827968	0.0881153	0.0221686	0.982314	NA	0.00947775	0.0858218	0.138529	0.889822	NA
ENSGACG00000021817	0.224398	0	0.0367535	0	1	NA	-0.0204073	0.0373112	-0.48128	0.630317	NA	0.0193147	0.0362506	0.466246	0.641039	NA
ENSGACG00000021883	0.987613	-0.000677283	0.0814073	0.017745	NA	NA	-0.152976	0.0826532	-0.948421	NA	NA	0.152298	0.0804621	0.93901	NA	NA
ENSGACG00000022788	0.134099	-0.00785696	0.0418782	-0.19342	0.84663	NA	0.00294512	0.0425096	0.0706173	0.943702	NA	-0.0108021	0.0413088	-0.259373	0.795348	NA
ENSGACG00000022109	1.00311	0.129953	0.124451	0.886238	0.375489	NA	0.27782	0.124862	2.39126	0.0167909	NA	-0.147867	0.121554	-1.46974	0.141631	NA
ENSGACG00000021594	1.80913	0.148254	0.12473	1.76218	NA	NA	-0.0745552	0.126564	0.528618	NA	NA	0.222809	0.123412	1.23048	NA	NA
ENSGACG00000022687	0.405412	0.109944	0.0915772	0.950171	0.342025	NA	0.156247	0.0928074	1.49109	0.135938	NA	-0.0463029	0.0903722	-0.495952	0.619928	NA
ENSGACG00000021114	0.203094	0.0138164	0.056165	0.250717	0.802033	NA	0.00912788	0.0569932	0.156827	0.875381	NA	0.00468851	0.0554186	0.0950413	0.924282	NA
ENSGACG00000021650	1.41414	0.0279285	0.0870335	0.562629	0.573687	0.721521	-0.168104	0.0883725	-0.863617	0.387799	0.663248	0.196032	0.0860442	1.39689	0.162448	0.289133
ENSGACG00000021061	0.0172755	-0.00215504	0.0367535	-0.0606007	0.951677	NA	0	0.0373112	0	1	NA	-0.00115293	0.0362506	-0.0324666	0.9741	NA
ENSGACG00000021188	0.924672	-3.6592e-05	0.0370644	0.123174	NA	NA	-0.0428291	0.0376229	-0.647771	NA	NA	0.0427925	0.03655	0.750596	NA	NA
ENSGACG00000022775	0.0186724	-0.00215504	0.0367535	-0.0606007	0.951677	NA	0	0.0373112	0	1	NA	-0.00115293	0.0362506	-0.0324666	0.9741	NA
ENSGACG00000022702	0.223271	-0.0371372	0.0574331	-0.642062	0.520833	NA	-0.00331152	0.058278	-0.052687	0.957981	NA	-0.0338257	0.0566717	-0.581962	0.560592	NA
ENSGACG00000000773	1.48086	0.110622	0.132749	0.682164	0.495135	0.656543	0.248517	0.133379	2.02863	0.0424955	0.180896	-0.137895	0.130245	-1.30974	0.190284	0.325706
ENSGACG00000000171	127.032	-0.0275574	0.0933417	-0.284875	0.77574	0.867295	0.000404638	0.0923567	-0.0204903	0.983652	0.995097	-0.027962	0.0947079	-0.260245	0.794675	0.870905
ENSGACG00000022105	0.668065	0.0063426	0.0369253	0.287644	0.773619	NA	-0.0297375	0.037483	-0.276134	0.782445	NA	0.0360801	0.0364114	0.551703	0.581152	NA
ENSGACG00000022770	0.178608	0.00277914	0.0392337	0.0743065	0.940767	NA	-0.0014937	0.0398273	-0.0420225	0.966481	NA	0.00427284	0.0386984	0.114105	0.909155	NA
ENSGACG00000022058	0.16951	-0.014356	0.0493256	-0.30166	0.762911	NA	0.000837823	0.0500614	0.0176134	0.985947	NA	-0.0151938	0.0486622	-0.314682	0.753003	NA
ENSGACG00000021139	0.0568207	0	0.0367535	0	1	NA	-0.00626988	0.0373112	-0.166912	0.867439	NA	0.00571531	0.0362506	0.15812	0.874362	NA
ENSGACG00000022862	0.162503	0.00846315	0.038512	0.217743	0.827629	NA	0.0119327	0.0390951	0.310416	0.756245	NA	-0.00346955	0.0379861	-0.086604	0.930986	NA
ENSGACG00000000154	60.1784	0.251436	0.124339	2.04112	0.0412389	0.111547	-0.358837	0.12105	-2.9624	0.00305251	0.028644	0.610273	0.124806	4.87086	1.11111e-06	1.5474e-05
ENSGACG00000021603	0	NA	NA	NA	NA	NA	NA	NA	NA	NA	NA	NA	NA	NA	NA	NA
ENSGACG00000022123	0	NA	NA	NA	NA	NA	NA	NA	NA	NA	NA	NA	NA	NA	NA	NA
ENSGACG00000021020	0	NA	NA	NA	NA	NA	NA	NA	NA	NA	NA	NA	NA	NA	NA	NA
ENSGACG00000020957	0	NA	NA	NA	NA	NA	NA	NA	NA	NA	NA	NA	NA	NA	NA	NA
ENSGACG00000021934	0	NA	NA	NA	NA	NA	NA	NA	NA	NA	NA	NA	NA	NA	NA	NA
ENSGACG00000021921	0	NA	NA	NA	NA	NA	NA	NA	NA	NA	NA	NA	NA	NA	NA	NA
ENSGACG00000021046	0	NA	NA	NA	NA	NA	NA	NA	NA	NA	NA	NA	NA	NA	NA	NA
ENSGACG00000021697	0	NA	NA	NA	NA	NA	NA	NA	NA	NA	NA	NA	NA	NA	NA	NA
ENSGACG00000020978	0	NA	NA	NA	NA	NA	NA	NA	NA	NA	NA	NA	NA	NA	NA	NA
ENSGACG00000021877	0	NA	NA	NA	NA	NA	NA	NA	NA	NA	NA	NA	NA	NA	NA	NA
ENSGACG00000022699	0.453024	0.0560131	0.105608	0.464941	0.641973	NA	0.0882356	0.106883	0.75747	0.448768	NA	-0.0322225	0.104146	-0.272237	0.78544	NA
ENSGACG00000022092	0.461893	0.0823419	0.0877841	0.750265	0.453095	NA	0.082708	0.0889684	0.715378	0.474375	NA	-0.0003661	0.0865408	0.0452808	0.963883	NA
ENSGACG00000021585	0.055746	0.00117562	0.0367535	0.0291072	0.976779	NA	0.00239574	0.0373112	0.0610763	0.951298	NA	-0.00122012	0.0362506	-0.0305909	0.975596	NA
ENSGACG00000022810	0.218512	0.0140249	0.0569141	0.247618	0.80443	NA	0.0177324	0.0577521	0.305794	0.759761	NA	-0.00370747	0.0561588	-0.0526148	0.958039	NA
ENSGACG00000021634	1.27942	0.059226	0.0984805	0.787644	NA	NA	-0.174051	0.100085	-0.537229	NA	NA	0.233277	0.0974619	1.30113	NA	NA
ENSGACG00000021866	0.286222	-0.0212517	0.0757546	-0.257571	0.796738	NA	-0.0369863	0.0768232	-0.443256	0.657581	NA	0.0157346	0.0747921	0.175927	0.860352	NA
ENSGACG00000022818	0.0423997	0.0029775	0.0367535	0.0773807	0.938321	NA	0.00242964	0.0373112	0.0660524	0.947336	NA	0	0.0362506	0	1	NA
ENSGACG00000022001	0.234997	0.0391689	0.0687835	0.49278	0.622168	NA	0.0572402	0.0697711	0.751172	0.452549	NA	-0.0180713	0.0678937	-0.242539	0.808363	NA
ENSGACG00000021681	0.798391	0.000350152	0.0421687	0.0798736	NA	NA	-0.0372106	0.0427968	-0.292954	NA	NA	0.0375608	0.0415818	0.363311	NA	NA
ENSGACG00000022761	0.0216686	0.00131225	0.0367535	0.0339124	0.972947	NA	0.00073064	0.0373112	0.0199582	0.984077	NA	0	0.0362506	0	1	NA
ENSGACG00000021166	0.0981636	0.0027756	0.0367535	0.0770831	0.938557	NA	-0.00287235	0.0373112	-0.0834083	0.933527	NA	0.00564795	0.0362506	0.157029	0.875222	NA
ENSGACG00000021623	1.07899	0.0010037	0.092073	0.057487	NA	NA	-0.173889	0.0935001	-1.00311	NA	NA	0.174892	0.0910945	1.03044	NA	NA
ENSGACG00000022117	0	NA	NA	NA	NA	NA	NA	NA	NA	NA	NA	NA	NA	NA	NA	NA
ENSGACG00000021567	0	NA	NA	NA	NA	NA	NA	NA	NA	NA	NA	NA	NA	NA	NA	NA
ENSGACG00000021170	0	NA	NA	NA	NA	NA	NA	NA	NA	NA	NA	NA	NA	NA	NA	NA
ENSGACG00000022121	0	NA	NA	NA	NA	NA	NA	NA	NA	NA	NA	NA	NA	NA	NA	NA
ENSGACG00000020967	0	NA	NA	NA	NA	NA	NA	NA	NA	NA	NA	NA	NA	NA	NA	NA
ENSGACG00000022016	0	NA	NA	NA	NA	NA	NA	NA	NA	NA	NA	NA	NA	NA	NA	NA
ENSGACG00000021563	0	NA	NA	NA	NA	NA	NA	NA	NA	NA	NA	NA	NA	NA	NA	NA
ENSGACG00000021802	0	NA	NA	NA	NA	NA	NA	NA	NA	NA	NA	NA	NA	NA	NA	NA
ENSGACG00000021187	0	NA	NA	NA	NA	NA	NA	NA	NA	NA	NA	NA	NA	NA	NA	NA
ENSGACG00000021078	0	NA	NA	NA	NA	NA	NA	NA	NA	NA	NA	NA	NA	NA	NA	NA
ENSGACG00000021971	0	NA	NA	NA	NA	NA	NA	NA	NA	NA	NA	NA	NA	NA	NA	NA
ENSGACG00000021184	0	NA	NA	NA	NA	NA	NA	NA	NA	NA	NA	NA	NA	NA	NA	NA
ENSGACG00000021546	0	NA	NA	NA	NA	NA	NA	NA	NA	NA	NA	NA	NA	NA	NA	NA
ENSGACG00000001010	12.4605	0.828649	0.180162	4.79741	1.60727e-06	2.56205e-05	0.552343	0.180819	2.69986	0.00693697	0.0520835	0.276305	0.179383	2.15721	0.030989	0.0817047
ENSGACG00000021927	0	NA	NA	NA	NA	NA	NA	NA	NA	NA	NA	NA	NA	NA	NA	NA
ENSGACG00000021079	0.0704361	0.00284295	0.0367535	0.0780651	0.937776	NA	-0.00110517	0.0373112	-0.0365349	0.970856	NA	0.00394812	0.0362506	0.112484	0.910439	NA
ENSGACG00000022706	0.216509	0.02216	0.062574	0.305558	0.759941	NA	0.0317915	0.063485	0.449625	0.652981	NA	-0.0096315	0.061753	-0.134944	0.892656	NA
ENSGACG00000022114	0.840046	0.00150411	0.0669203	0.194657	NA	NA	-0.122462	0.0679356	-0.859724	NA	NA	0.123966	0.0660714	1.02648	NA	NA
ENSGACG00000021714	0.180358	-0.012548	0.0607914	-0.193781	0.846347	NA	0.00119203	0.0616797	0.0283553	0.977379	NA	-0.0137401	0.0599907	-0.218696	0.826887	NA
ENSGACG00000001698	0.86148	-0.141416	0.102218	-1.20946	0.226486	NA	0.025238	0.102827	0.363907	0.715927	NA	-0.166654	0.100666	-1.54322	0.122777	NA
ENSGACG00000021034	0.908106	0.00445692	0.0633097	0.162378	NA	NA	-0.104101	0.0642581	-0.644988	NA	NA	0.108557	0.062484	0.786553	NA	NA
ENSGACG00000022819	0.114499	0	0.0367535	0	1	NA	-0.00980424	0.0373112	-0.261913	0.793389	NA	0.00911467	0.0362506	0.242809	0.808153	NA
ENSGACG00000022033	0.0221013	0	0.0367535	0	1	NA	-0.00273553	0.0373112	-0.0730613	0.941757	NA	0.00231534	0.0362506	0.0633407	0.949495	NA
ENSGACG00000021947	0	NA	NA	NA	NA	NA	NA	NA	NA	NA	NA	NA	NA	NA	NA	NA
ENSGACG00000021739	0	NA	NA	NA	NA	NA	NA	NA	NA	NA	NA	NA	NA	NA	NA	NA
ENSGACG00000021614	0	NA	NA	NA	NA	NA	NA	NA	NA	NA	NA	NA	NA	NA	NA	NA
ENSGACG00000021685	0	NA	NA	NA	NA	NA	NA	NA	NA	NA	NA	NA	NA	NA	NA	NA
ENSGACG00000021994	0	NA	NA	NA	NA	NA	NA	NA	NA	NA	NA	NA	NA	NA	NA	NA
ENSGACG00000021660	0	NA	NA	NA	NA	NA	NA	NA	NA	NA	NA	NA	NA	NA	NA	NA
ENSGACG00000021774	0	NA	NA	NA	NA	NA	NA	NA	NA	NA	NA	NA	NA	NA	NA	NA
ENSGACG00000021178	0	NA	NA	NA	NA	NA	NA	NA	NA	NA	NA	NA	NA	NA	NA	NA
ENSGACG00000021632	0	NA	NA	NA	NA	NA	NA	NA	NA	NA	NA	NA	NA	NA	NA	NA
ENSGACG00000021011	0	NA	NA	NA	NA	NA	NA	NA	NA	NA	NA	NA	NA	NA	NA	NA
ENSGACG00000021103	0	NA	NA	NA	NA	NA	NA	NA	NA	NA	NA	NA	NA	NA	NA	NA
ENSGACG00000021729	0	NA	NA	NA	NA	NA	NA	NA	NA	NA	NA	NA	NA	NA	NA	NA
ENSGACG00000021093	0	NA	NA	NA	NA	NA	NA	NA	NA	NA	NA	NA	NA	NA	NA	NA
ENSGACG00000021607	0	NA	NA	NA	NA	NA	NA	NA	NA	NA	NA	NA	NA	NA	NA	NA
ENSGACG00000021645	0	NA	NA	NA	NA	NA	NA	NA	NA	NA	NA	NA	NA	NA	NA	NA
ENSGACG00000021159	0	NA	NA	NA	NA	NA	NA	NA	NA	NA	NA	NA	NA	NA	NA	NA
ENSGACG00000021872	0	NA	NA	NA	NA	NA	NA	NA	NA	NA	NA	NA	NA	NA	NA	NA
ENSGACG00000021602	0	NA	NA	NA	NA	NA	NA	NA	NA	NA	NA	NA	NA	NA	NA	NA
ENSGACG00000020964	0	NA	NA	NA	NA	NA	NA	NA	NA	NA	NA	NA	NA	NA	NA	NA
ENSGACG00000022065	0	NA	NA	NA	NA	NA	NA	NA	NA	NA	NA	NA	NA	NA	NA	NA
ENSGACG00000021998	0	NA	NA	NA	NA	NA	NA	NA	NA	NA	NA	NA	NA	NA	NA	NA
ENSGACG00000021974	0	NA	NA	NA	NA	NA	NA	NA	NA	NA	NA	NA	NA	NA	NA	NA
ENSGACG00000020986	0	NA	NA	NA	NA	NA	NA	NA	NA	NA	NA	NA	NA	NA	NA	NA
ENSGACG00000021162	0	NA	NA	NA	NA	NA	NA	NA	NA	NA	NA	NA	NA	NA	NA	NA

### Sheet: Supplementary Table 3
	baseMean	ConvsHetPaB_log2FoldChange	ConvsHetPaB_lfcSE	ConvsHetPaB_stat	ConvsHetPaB_pvalue	ConvsHetPaB_padj	ConVsHetPaL_log2FoldChange	ConVsHetPaL_lfcSE	ConVsHetPaL_stat	ConVsHetPaL_pvalue	ConVsHetPaL_padj	ConVsHetPrL_log2FoldChange	ConVsHetPrL_lfcSE	ConVsHetPrL_stat	ConVsHetPrL_pvalue	ConVsHetPrL_padj	ConVsFemPaB_log2FoldChange	ConVsFemPaB_lfcSE	ConVsFemPaB_stat	ConVsFemPaB_pvalue	ConVsFemPaB_padj	ConVsFemPaL_log2FoldChange	ConVsFemPaL_lfcSE	ConVsFemPaL_stat	ConVsFemPaL_pvalue	ConVsFemPaL_padj	ConVsFemPrL_log2FoldChange	ConVsFemPrL_lfcSE	ConVsFemPrL_stat	ConVsFemPrL_pvalue	ConVsFemPrL_padj	HetVsFemPaB_log2FoldChange	HetVsFemPaB_lfcSE	HetVsFemPaB_stat	HetVsFemPaB_pvalue	HetVsFemPaB_padj	HetVsFemPaL_log2FoldChange	HetVsFemPaL_lfcSE	HetVsFemPaL_stat	HetVsFemPaL_pvalue	HetVsFemPaL_padj	HetVsFemPrL_log2FoldChange	HetVsFemPrL_lfcSE	HetVsFemPrL_stat	HetVsFemPrL_pvalue	HetVsFemPrL_padj
ENSGACG00000016217	707.889	-0.03946	0.112224	-0.351642	0.725106	0.964032	-0.0294977	0.104147	-0.283289	0.776956	1	-0.000321564	0.108322	0.00483817	0.99614	1	-0.0449591	0.108294	-0.415169	0.678018	0.987726	-0.0689795	0.104054	-0.663013	0.507322	1	0.119277	0.10821	1.10102	0.270887	0.984785	-0.00549908	0.108104	-0.0480859	0.961648	1	-0.0394819	0.104018	-0.379579	0.704258	1	0.119598	0.104333	1.14631	0.251666	0.769227
ENSGACG00000016220	2872.11	-0.0726751	0.0951021	-0.764224	0.444734	0.869104	0.0403475	0.087769	0.459686	0.645742	1	-0.033167	0.0915362	-0.353299	0.723864	1	0.0228743	0.0915826	0.242434	0.808444	0.996905	0.0335404	0.0877507	0.382218	0.702299	1	0.146171	0.091521	1.59448	0.110829	0.983914	0.0955493	0.091505	1.04125	0.297762	1	-0.00680718	0.0877648	-0.077562	0.938176	1	0.179338	0.0878666	2.04102	0.041249	0.601404
ENSGACG00000016224	589.489	-0.123585	0.117631	-1.05037	0.293547	0.791345	-0.209528	0.109422	-1.9154	0.0554413	0.780056	-0.036467	0.113819	-0.319987	0.748978	1	-0.219614	0.11352	-1.92206	0.0545988	0.845819	-0.190681	0.109392	-1.74383	0.0811886	1	0.146353	0.113775	1.27226	0.203282	0.983914	-0.0960298	0.113202	-0.82734	0.408044	1	0.0188469	0.109124	0.172737	0.862858	1	0.18282	0.109786	1.66557	0.0957994	0.678078
ENSGACG00000016231	101.899	-0.0528248	0.173881	-0.315623	0.752289	0.971532	0.0922594	0.166255	0.553446	0.579958	1	-0.00441542	0.17	-0.00994471	0.992065	1	-0.25844	0.170312	-1.5637	0.117889	0.864516	0.0345743	0.166074	0.207234	0.835827	1	-0.101294	0.16947	-0.559636	0.575727	0.988084	-0.205615	0.170004	-1.23943	0.215187	1	-0.0576851	0.166234	-0.346785	0.728753	1	-0.0968784	0.166375	-0.573872	0.566054	0.899761
ENSGACG00000016234	2616.01	-0.0521027	0.0736047	-0.707843	0.479043	0.883773	-0.0615143	0.0675519	-0.910553	0.362531	0.99825	0.0595245	0.0708161	0.839217	0.401348	1	0.0235524	0.070744	0.330263	0.741201	0.992992	0.00496189	0.0675643	0.0734547	0.941444	1	0.0921534	0.0707006	1.30044	0.19345	0.983914	0.0756551	0.0706351	1.07076	0.284279	1	0.0664762	0.0675288	0.984382	0.324928	1	0.0326289	0.0678241	0.480863	0.630614	0.925995
ENSGACG00000016271	2163.59	-0.173277	0.117699	-1.47071	0.141369	0.709314	-0.150981	0.109537	-1.3793	0.167803	0.928613	-0.0910196	0.113778	-0.799805	0.423824	1	-0.159802	0.113673	-1.39011	0.164496	0.870687	-0.0212247	0.109567	-0.194075	0.846117	1	-0.0275446	0.113725	-0.247525	0.804502	0.995344	0.0134746	0.113574	0.145896	0.884003	1	0.129757	0.109513	1.18549	0.235825	1	0.063475	0.109543	0.579445	0.562289	0.898397
ENSGACG00000016277	3273.12	-0.0560247	0.0862413	-0.649849	0.51579	0.897796	-0.165947	0.079394	-2.0902	0.0365996	0.716277	-0.0425273	0.0829284	-0.511294	0.609145	1	-0.19252	0.0828885	-2.32128	0.020272	0.835688	-0.0619053	0.079416	-0.779628	0.43561	1	-0.0620341	0.0828386	-0.746091	0.455613	0.988084	-0.136495	0.0828132	-1.6439	0.100197	1	0.104042	0.0793524	1.3111	0.189825	1	-0.0195067	0.0794399	-0.245398	0.806148	0.976901
ENSGACG00000016279	2098.91	0.100208	0.0741592	1.35125	0.176615	0.730503	0.180635	0.0680034	2.65605	0.0079061	0.467897	0.040346	0.0713796	0.561375	0.574542	1	0.0748177	0.0712149	1.04928	0.294048	0.917044	0.0937627	0.0679104	1.38057	0.167411	1	-0.0513276	0.071148	-0.720901	0.47097	0.988084	-0.0253902	0.071205	-0.36233	0.717105	1	-0.0868728	0.0680353	-1.27687	0.201648	1	-0.0916736	0.0682765	-1.34278	0.179343	0.732172
ENSGACG00000016282	38.1469	0.167257	0.18669	0.870872	0.383824	0.838729	0.145429	0.184367	0.813151	0.416132	1	-0.11834	0.185866	-0.660994	0.508616	1	0.117988	0.18514	0.690194	0.490072	0.960558	0.0721879	0.184191	0.399787	0.689313	1	-0.225005	0.185449	-1.2114	0.225742	0.983914	-0.0492687	0.185193	-0.220077	0.825811	1	-0.0732408	0.184402	-0.415075	0.678087	1	-0.106665	0.184058	-0.569991	0.568684	0.901387
ENSGACG00000016283	31.8527	-0.033982	0.174506	-0.189587	0.849633	0.987406	0.0532734	0.180163	0.273548	0.784432	1	0.108707	0.17683	0.602724	0.546692	1	0.00771937	0.177218	0.0459792	0.963327	1	0.0737716	0.18018	0.380991	0.70321	1	-0.0244475	0.17715	-0.199565	0.841821	0.995344	0.0417014	0.177354	0.244403	0.806919	1	0.0204983	0.180143	0.107305	0.914547	1	-0.133155	0.1796	-0.839781	0.401031	0.844064
ENSGACG00000016300	3301.99	0.146427	0.122955	1.19141	0.233491	0.759928	0.0911621	0.114498	0.795819	0.426137	1	0.0398474	0.118851	0.340533	0.733455	1	0.235789	0.118867	1.96944	0.0489022	0.845819	0.0386541	0.11448	0.337445	0.735782	1	0.00941885	0.1188	0.0874142	0.930342	0.996884	0.0893624	0.118875	0.725235	0.468308	1	-0.0525079	0.114497	-0.458449	0.64663	1	-0.0304285	0.114556	-0.265507	0.790619	0.973334
ENSGACG00000016304	2261.9	-0.00635475	0.146391	-0.0425822	0.966035	1	0.521646	0.138112	3.7998	0.000144812	0.0859442	-0.294792	0.142433	-2.09886	0.0358288	1	0.0658964	0.142246	0.528031	0.597478	0.977269	0.00122582	0.137987	0.00888204	0.992913	1	-0.00308389	0.142448	-0.0801221	0.93614	0.997338	0.0722511	0.142227	0.572612	0.566907	1	-0.52042	0.138104	-3.79126	0.000149885	0.194121	0.291708	0.13808	2.11744	0.0342226	0.582697
ENSGACG00000016311	851.606	-0.104387	0.132642	-0.788286	0.43053	0.861654	0.0421062	0.123972	0.33977	0.73403	1	-0.104631	0.128276	-0.788494	0.430408	1	0.00470591	0.128539	0.01178	0.990601	1	-0.0424018	0.123889	-0.342212	0.732192	1	0.0494071	0.128236	0.396104	0.692028	0.990071	0.109093	0.128379	0.83587	0.403228	1	-0.084508	0.123916	-0.682085	0.495185	1	0.154038	0.123925	1.24182	0.214302	0.751127
ENSGACG00000016318	1177.42	-0.0225008	0.0976234	-0.230737	0.817519	0.983999	0.0405924	0.0900579	0.450736	0.65218	1	-0.026296	0.0939175	-0.271085	0.786326	1	-0.0462894	0.0939942	-0.497256	0.619009	0.981454	0.0575921	0.0900342	0.639675	0.522384	1	0.0510045	0.0937967	0.547742	0.583869	0.988084	-0.0237885	0.0938589	-0.256697	0.797413	1	0.0169997	0.0900679	0.188724	0.850309	1	0.0773005	0.0901728	0.857412	0.391217	0.841867
ENSGACG00000016320	648.775	-0.00970414	0.109988	-0.0871416	0.930559	0.99672	0.0446171	0.10252	0.435455	0.663232	1	0.0572856	0.106899	0.526401	0.59861	1	0.0516946	0.106171	0.506294	0.61265	0.980034	0.0475765	0.102464	0.464411	0.642353	1	-0.00980747	0.106516	-0.0973656	0.922436	0.996884	0.0613987	0.106017	0.59828	0.549653	1	0.00295939	0.102522	0.0286533	0.977141	1	-0.067093	0.102798	-0.653709	0.513299	0.881664
ENSGACG00000016321	1494.65	0.00411193	0.128962	0.031876	0.974571	1	0.0191356	0.120491	0.159038	0.873639	1	0.11451	0.124915	0.906136	0.364864	1	-0.203331	0.124729	-1.60891	0.107636	0.864516	-0.187315	0.120392	-1.55577	0.119762	1	-0.033441	0.12476	-0.265209	0.790848	0.994876	-0.207443	0.124682	-1.64308	0.100366	1	-0.206451	0.1204	-1.71484	0.0863751	1	-0.147951	0.120548	-1.22811	0.219406	0.754377
ENSGACG00000016326	5100.63	0.0588616	0.16738	0.35406	0.723294	0.963183	-0.0593044	0.159972	-0.370791	0.710793	1	0.111364	0.163779	0.655985	0.511834	1	-0.233448	0.163758	-1.40759	0.159253	0.870396	-0.320554	0.15996	-1.99168	0.0464064	1	0.019878	0.163763	0.10776	0.914186	0.996714	-0.292309	0.163756	-1.7775	0.0754868	1	-0.261249	0.159957	-1.62089	0.105041	1	-0.0914863	0.159994	-0.574988	0.565299	0.899761
ENSGACG00000016329	559.659	-0.0720072	0.136924	-0.524276	0.600086	0.930606	-0.179581	0.128393	-1.39787	0.162152	0.927358	0.128794	0.13313	0.960459	0.336824	1	-0.0160093	0.132786	-0.106322	0.915327	1	-0.00359334	0.128508	-0.028083	0.977596	1	0.234493	0.133015	1.74656	0.0807129	0.983914	0.055998	0.132619	0.441702	0.658705	1	0.175987	0.128348	1.37042	0.170555	1	0.105699	0.12897	0.820123	0.412146	0.848303
ENSGACG00000016332	1386.6	-0.0628548	0.10016	-0.627758	0.530163	0.903863	-0.0754853	0.0925695	-0.815593	0.414733	1	0.00915017	0.0964598	0.100665	0.919816	1	-0.113548	0.0964537	-1.17848	0.238605	0.895579	-0.105283	0.0925187	-1.13813	0.255068	1	0.0481634	0.0963321	0.503254	0.614786	0.988084	-0.0506931	0.0963117	-0.523628	0.600537	1	-0.029798	0.0924629	-0.322244	0.747268	1	0.0390132	0.092639	0.421224	0.673592	0.939673
ENSGACG00000016337	3482.92	-0.0495224	0.151103	-0.325627	0.744706	0.970017	0.293932	0.142786	2.06836	0.0386061	0.724868	-0.0192718	0.147057	-0.129569	0.896908	1	-0.0745066	0.147004	-0.460673	0.645033	0.983775	0.0752801	0.142753	0.528302	0.59729	1	0.122731	0.147048	0.820218	0.412092	0.986993	-0.0249841	0.146988	-0.120591	0.904015	1	-0.218652	0.142789	-1.5402	0.123513	1	0.142003	0.142781	0.995906	0.319296	0.805147
ENSGACG00000016340	557.665	-0.114232	0.167849	-0.67264	0.501176	0.89354	0.181198	0.160782	1.14038	0.254127	0.968491	-0.0504153	0.164432	-0.300316	0.763936	1	-0.155779	0.164253	-0.888426	0.374312	0.936325	-0.000754507	0.160678	-0.00489522	0.996094	1	0.0682167	0.164389	0.404441	0.685888	0.990071	-0.0415472	0.164172	-0.186102	0.852365	1	-0.181953	0.160762	-1.14555	0.251982	1	0.118632	0.160702	0.738682	0.4601	0.860006
ENSGACG00000016341	62.2662	-0.0826518	0.185501	-0.444384	0.656765	0.947066	-0.294138	0.181761	-1.62501	0.104161	0.854582	-0.548184	0.183767	-2.95527	0.00312391	0.627312	-0.116937	0.183643	-0.622855	0.53338	0.970143	-0.0896196	0.181938	-0.503975	0.614279	1	-0.196712	0.183911	-1.15607	0.247651	0.983914	-0.0342848	0.183476	-0.159664	0.873146	1	0.204518	0.181597	1.12365	0.261162	1	0.351472	0.181639	1.90124	0.0572711	0.637285
ENSGACG00000016344	1399.81	0.121288	0.0990664	1.2238	0.221029	0.755222	0.0221034	0.0918718	0.240679	0.809804	1	-0.149862	0.0959107	-1.5758	0.115071	1	0.0696963	0.0953775	0.753315	0.45126	0.950458	0.091525	0.0918911	0.996423	0.319045	1	-0.300125	0.0956508	-3.14048	0.00168674	0.338955	-0.0515916	0.095384	-0.525242	0.599415	1	0.0694216	0.0919065	0.755657	0.449855	1	-0.150263	0.0918452	-1.63548	0.101947	0.685175
ENSGACG00000016352	875.767	0.114691	0.103459	1.10884	0.267498	0.776924	-0.0820273	0.0953786	-0.859775	0.389913	1	0.115381	0.0997034	1.1555	0.247886	1	0.0289133	0.0996112	0.284026	0.77639	0.995121	-0.0767095	0.0953403	-0.804324	0.42121	1	-0.0055933	0.0993334	-0.0494455	0.960564	0.99914	-0.0857779	0.0996147	-0.875177	0.381478	1	0.00531773	0.0952548	0.0559074	0.955416	1	-0.120975	0.0957733	-1.26323	0.206508	0.743311
ENSGACG00000016353	642.91	-0.139216	0.116988	-1.18955	0.234222	0.759928	-0.023664	0.108726	-0.217656	0.827697	1	-0.139262	0.11316	-1.22722	0.219741	1	-0.0190519	0.113116	-0.174365	0.861579	1	-0.102947	0.108591	-0.94766	0.343303	1	0.0843233	0.113168	0.730065	0.46535	0.988084	0.120164	0.112804	1.06972	0.284747	1	-0.0792833	0.108562	-0.729914	0.465443	1	0.223585	0.109041	2.05063	0.0403027	0.598814
ENSGACG00000016356	990.482	-0.161989	0.111719	-1.44948	0.147204	0.71268	0.0834682	0.10378	0.804675	0.421007	1	-0.058458	0.107931	-0.539166	0.589773	1	-0.176163	0.107793	-1.62747	0.103636	0.864516	0.0326811	0.103699	0.315175	0.752629	1	-0.0327209	0.107775	-0.303145	0.761779	0.992758	-0.0141739	0.107551	-0.114217	0.909066	1	-0.0507871	0.103769	-0.489857	0.624235	1	0.0257371	0.103785	0.248153	0.804016	0.976898
ENSGACG00000016358	1078.19	0.239435	0.130139	1.8431	0.0653139	0.670908	-0.0371201	0.12154	-0.30577	0.75978	1	0.113373	0.12586	0.908895	0.363406	1	-0.127996	0.125771	-1.00426	0.315253	0.918894	-0.0981475	0.121482	-0.808683	0.418697	1	-0.127677	0.125622	-0.981955	0.326122	0.984785	-0.367431	0.125852	-2.9304	0.00338525	0.792642	-0.0610274	0.121459	-0.502845	0.615073	1	-0.24105	0.121438	-1.98163	0.0475205	0.622826
ENSGACG00000016360	2523.05	0.302919	0.124873	2.4283	0.0151697	0.650448	-0.080092	0.116318	-0.688001	0.491452	1	0.119828	0.120748	0.990455	0.321952	1	0.232813	0.120724	1.91995	0.0548641	0.845819	0.00373016	0.116327	0.0320637	0.974421	1	-0.0587138	0.120645	-0.471851	0.637033	0.988811	-0.070106	0.12078	-0.616567	0.53752	1	0.0838222	0.116308	0.720147	0.471435	1	-0.178542	0.116417	-1.53327	0.12521	0.699298
ENSGACG00000016362	160.362	-0.0450113	0.151564	-0.294376	0.768471	0.975207	-0.10987	0.143684	-0.765506	0.44397	1	0.0984555	0.148582	0.651942	0.514439	1	-0.0505903	0.147492	-0.316124	0.751909	0.994801	-0.172574	0.14345	-1.20323	0.228887	1	0.209989	0.148325	1.39399	0.163319	0.983914	-0.00557899	0.147148	-0.00885691	0.992933	1	-0.0627042	0.143191	-0.437079	0.662054	1	0.111534	0.144823	0.769663	0.4415	0.853325
ENSGACG00000016363	1861.1	-0.0224591	0.0795177	-0.282272	0.777735	0.976755	0.0582353	0.0732455	0.795129	0.426538	1	-0.0488666	0.0765743	-0.635382	0.525179	1	0.1071	0.0765142	1.39837	0.162002	0.870396	0.00342219	0.0731716	0.0467589	0.962705	1	0.0142205	0.0764589	0.185427	0.852894	0.995344	0.129559	0.0764051	1.69543	0.0899946	1	-0.0548131	0.0732145	-0.748765	0.453999	1	0.0630871	0.0733303	0.860366	0.389587	0.840914
ENSGACG00000016366	751.28	0.0322876	0.0887345	0.364323	0.715617	0.962553	0.0120209	0.082099	0.146423	0.883588	1	0.0154967	0.0860372	0.176919	0.859572	1	0.108595	0.0854802	1.27747	0.201437	0.880797	-0.0241075	0.0819734	-0.294122	0.768665	1	0.0836495	0.0857936	0.967475	0.333307	0.984785	0.0763078	0.0853497	0.899154	0.368571	1	-0.0361284	0.0819902	-0.440693	0.659435	1	0.0681528	0.082621	0.824245	0.4098	0.847614
ENSGACG00000016370	79.0883	0.0309044	0.17268	0.179202	0.857779	0.987959	0.0206732	0.16617	0.124945	0.900567	1	0.0698949	0.16951	0.435891	0.662916	1	0.199415	0.169774	1.16649	0.243415	0.897884	0.0717376	0.166182	0.433008	0.665009	1	0.181388	0.169277	1.08182	0.279331	0.984785	0.168511	0.169605	0.982634	0.325788	1	0.0510644	0.166228	0.307903	0.758156	1	0.111493	0.166422	0.670378	0.502617	0.876796
ENSGACG00000016372	4649.88	0.016907	0.0778622	0.217065	0.828158	0.985929	-0.0424036	0.0715115	-0.592936	0.553224	1	0.0300481	0.0747257	0.412416	0.680034	1	-0.00135899	0.0748069	-0.0266657	0.978726	1	0.069622	0.0715321	0.973318	0.330395	1	0.0688764	0.0746717	0.930816	0.351949	0.985969	-0.018266	0.0747713	-0.253515	0.79987	1	0.112026	0.071519	1.56638	0.117259	1	0.0388283	0.0715551	0.542745	0.587305	0.907786
ENSGACG00000016378	2.97264	-0.113597	0.124349	-0.772855	0.439608	0.865788	-0.0444111	0.132327	-0.401315	0.688188	1	0.023501	0.127756	0.190729	0.848738	1	-0.0334642	0.128256	-0.240132	0.810228	0.996905	-0.0461951	0.132549	-0.416222	0.677247	1	0.112393	0.128321	0.900145	0.368043	0.986068	0.0801326	0.129233	0.572381	0.567064	1	-0.00178397	0.132758	-0.014016	0.988817	1	0.0888915	0.131574	0.734603	0.462581	0.861067
ENSGACG00000016380	411.804	0.00232195	0.152105	0.015152	0.987911	1	-0.142783	0.143779	-0.994937	0.319767	0.98353	-0.00875651	0.148104	-0.0558281	0.955479	1	-0.221768	0.147858	-1.47349	0.140619	0.868837	-0.150235	0.143734	-1.04721	0.295001	1	0.05757	0.147966	0.384603	0.700531	0.990071	-0.22409	0.147756	-1.49111	0.135934	1	-0.00745223	0.143601	-0.0518776	0.958626	1	0.0663266	0.14388	0.461055	0.644759	0.930762
ENSGACG00000016381	116.72	-0.148699	0.183068	-0.838691	0.401642	0.846756	0.308209	0.177853	1.70842	0.0875592	0.836991	-0.253182	0.180407	-1.31903	0.18716	1	0.0434614	0.18097	0.140729	0.888084	1	0.220314	0.177743	1.21674	0.223701	1	0.0499909	0.180475	0.281283	0.778494	0.993027	0.19216	0.18077	1.01913	0.308141	1	-0.087895	0.177985	-0.493057	0.621973	1	0.303173	0.177991	1.67791	0.0933644	0.677861
ENSGACG00000016387	202.539	0.0889638	0.125381	0.709592	0.477957	0.883396	-0.0224058	0.116711	-0.192002	0.84774	1	0.077501	0.121716	0.63621	0.52464	1	0.102063	0.121325	0.838	0.402031	0.93828	0.0292099	0.116727	0.250147	0.802474	1	-0.110161	0.120487	-0.895974	0.370267	0.986068	0.0130996	0.121251	0.0974931	0.922335	1	0.0516157	0.116652	0.442475	0.658146	1	-0.187662	0.117084	-1.59952	0.109705	0.692584
ENSGACG00000016388	2224.96	-0.154136	0.109941	-1.40188	0.160953	0.721794	0.0324884	0.101905	0.318756	0.749912	1	-0.158921	0.10605	-1.48716	0.136973	1	-0.01135	0.106098	-0.116459	0.907289	1	0.037215	0.101891	0.365202	0.71496	1	0.179251	0.106096	1.67486	0.0939609	0.983914	0.142786	0.105988	1.34849	0.177502	1	0.0047266	0.101902	0.0463877	0.963001	1	0.338173	0.102036	3.31454	0.000917943	0.2099
ENSGACG00000016398	1181.1	-0.020688	0.107149	-0.193159	0.846835	0.987406	-0.172534	0.099282	-1.73825	0.0821663	0.828643	0.0411189	0.10337	0.399921	0.689214	1	-0.0562931	0.103291	-0.544768	0.585913	0.977184	-0.183348	0.0992434	-1.8479	0.0646162	1	0.00476702	0.10318	0.0512249	0.959146	0.99914	-0.0356051	0.103181	-0.343453	0.731257	1	-0.0108135	0.0991107	-0.109033	0.913177	1	-0.0363519	0.0993547	-0.365765	0.71454	0.954206
ENSGACG00000016402	1526.02	0.0693759	0.134067	0.517701	0.604667	0.931464	0.132976	0.125409	1.05959	0.289331	0.978188	-0.100134	0.129892	-0.764437	0.444607	1	0.253177	0.129947	1.9269	0.0539916	0.845819	0.0639105	0.125371	0.509231	0.61059	1	-0.105114	0.129815	-0.802571	0.422223	0.986993	0.183801	0.12993	1.38683	0.165495	1	-0.0690651	0.125415	-0.550535	0.581952	1	-0.00497967	0.125468	-0.039355	0.968607	1
ENSGACG00000016407	0.964554	-0.0163123	0.0676237	-0.203085	0.839068	0.987248	-0.0606508	0.0737795	-0.674343	0.500093	1	-0.00236952	0.0700131	-0.211475	0.832516	1	-0.0194743	0.0706076	-0.209646	0.833944	0.999401	0.000489485	0.0737448	0.00763578	0.993908	1	-0.0172128	0.0705911	-0.451161	0.651874	0.989117	-0.00316192	0.0708929	0.00212367	0.998306	1	0.0611402	0.0738927	0.683296	0.49442	1	-0.0148433	0.0730528	-0.24842	0.803809	0.976898
ENSGACG00000016409	1.90895	0.115989	0.118592	1.19674	0.23141	0.759928	0.227008	0.128404	1.6326	0.102554	0.854037	-0.0162447	0.122403	-0.130076	0.896507	1	-0.0720956	0.123955	-0.439563	0.660254	0.986566	0.234278	0.128679	1.70241	0.088679	1	-0.0293505	0.123811	-0.22046	0.825513	0.995344	-0.188085	0.123908	-1.64492	0.099986	1	0.00726945	0.127268	0.0668221	0.946723	1	-0.0131058	0.126906	-0.0921485	0.92658	0.996988
ENSGACG00000016411	1372.19	0.0549849	0.114541	0.479995	0.631231	0.941051	0.0547912	0.106477	0.514902	0.606622	1	0.00573777	0.110641	0.0576844	0.954	1	0.0359237	0.110551	0.331469	0.74029	0.992992	0.00417175	0.106422	0.0391738	0.968752	1	-0.0062086	0.110513	-0.049142	0.960806	0.99914	-0.0190612	0.110517	-0.169946	0.865053	1	-0.0506194	0.106453	-0.47588	0.63416	1	-0.0119464	0.106469	-0.111964	0.910852	0.993841
ENSGACG00000016419	1.44377	0.0113397	0.085372	0.146326	0.883664	0.99123	0.0903918	0.0926107	1.42201	0.155024	0.91639	-0.049767	0.0884319	-0.657986	0.510547	1	-0.106703	0.0893055	-0.833688	0.404457	0.93828	0.0265717	0.0929756	0.282413	0.777627	1	-0.0478498	0.0891395	-0.639696	0.52237	0.988084	-0.118043	0.0896141	-0.986368	0.323952	1	-0.0638202	0.0926803	-1.15202	0.249311	1	0.00191718	0.0921885	0.024097	0.980775	1
ENSGACG00000016422	2.11927	-0.0206883	0.103279	-0.227469	0.820059	0.98432	-0.146555	0.11161	-1.48195	0.138354	0.905543	0.140265	0.106532	1.68973	0.0910793	1	-0.134344	0.107703	-1.02645	0.304677	0.917044	-0.0530971	0.111435	-0.731119	0.464707	1	0.00106547	0.107958	0.059473	0.952575	0.99914	-0.113656	0.108195	-0.801237	0.422994	1	0.0934574	0.112007	0.781444	0.434541	1	-0.139199	0.110594	-1.69349	0.0903621	0.676234
ENSGACG00000016423	1.85994	-0.135285	0.109995	-1.24195	0.214255	0.753764	0.109368	0.11881	0.852511	0.39393	1	0.0165338	0.112676	0.15528	0.8766	1	-0.107377	0.113964	-1.04408	0.296447	0.917044	0.0860168	0.119184	0.639686	0.522377	1	-0.076373	0.114312	-0.729785	0.465522	0.988084	0.0279079	0.115208	0.258297	0.796178	1	-0.0233516	0.118624	-0.21856	0.826993	1	-0.0929068	0.117264	-0.913444	0.361009	0.828011
ENSGACG00000016424	12.188	0.0805378	0.141451	0.483991	0.628392	0.939881	-0.211465	0.14958	-1.67087	0.0947471	0.846346	0.186344	0.144764	1.69437	0.0901949	1	-0.0715861	0.14588	-0.269614	0.787457	0.995402	-0.188122	0.149612	-1.52918	0.12622	1	-0.030277	0.145531	-0.218672	0.826905	0.995344	-0.152124	0.145928	-0.775386	0.438111	1	0.0233424	0.149954	0.144458	0.885139	1	-0.216621	0.149034	-1.99157	0.0464182	0.620938
ENSGACG00000016426	114.344	0.36193	0.14247	2.53502	0.011244	0.650448	0.0335664	0.134721	0.249745	0.802785	1	-0.0238683	0.138958	-0.162194	0.871153	1	0.31764	0.138118	2.31183	0.020787	0.835688	-0.0713238	0.134123	-0.532276	0.594535	1	0.0749119	0.138525	0.54116	0.588398	0.988084	-0.04429	0.139116	-0.339037	0.734582	1	-0.10489	0.134255	-0.782484	0.43393	1	0.0987803	0.134861	0.732717	0.463731	0.861389
ENSGACG00000016428	1.41539	0.0567982	0.0894313	1.17956	0.238176	0.761909	-0.10024	0.0977005	-0.851021	0.394758	1	-0.0111712	0.093151	-0.0438244	0.965044	1	-0.052614	0.0935145	-0.549465	0.582686	0.977051	0.0577368	0.0972822	0.876067	0.380994	1	0.0374418	0.0937867	0.379905	0.704016	0.990071	-0.109412	0.093713	-1.76282	0.0779315	1	0.157977	0.0976656	1.68179	0.0926096	1	0.048613	0.0967503	0.440577	0.659519	0.935105
ENSGACG00000016431	55.9435	-0.145513	0.186787	-0.769377	0.44167	0.866992	0.0385451	0.184159	0.21583	0.82912	1	-0.148458	0.185561	-0.81425	0.415502	1	-0.264047	0.185182	-1.35365	0.175849	0.874618	-0.101746	0.183966	-0.570326	0.568457	1	-0.324778	0.185208	-1.70974	0.087314	0.983914	-0.118534	0.185009	-0.553513	0.579913	1	-0.140291	0.184006	-0.786334	0.431672	1	-0.176321	0.183693	-0.933153	0.350741	0.822007
ENSGACG00000016437	1551.99	0.111312	0.0882087	1.26207	0.206923	0.751958	-0.0618518	0.0811205	-0.762507	0.445757	1	-0.0134765	0.0846678	-0.151595	0.879507	1	-0.00697068	0.0847527	-0.0882087	0.929711	1	-0.0739363	0.0810781	-0.911968	0.361786	1	-0.100726	0.0844447	-1.17919	0.238322	0.983914	-0.118282	0.084752	-1.40786	0.159174	1	-0.0120845	0.0810284	-0.149121	0.881458	1	-0.0872496	0.0810788	-1.07512	0.282322	0.787581
ENSGACG00000016443	2012.09	-0.0279069	0.0803201	-0.347608	0.728135	0.964678	0.0268874	0.0737715	0.364456	0.715518	1	-0.23093	0.0771027	-2.98436	0.00284169	0.599316	0.0344937	0.0772427	0.438337	0.661142	0.98673	-0.00986291	0.0737184	-0.133749	0.893601	1	0.0615932	0.0771525	0.792839	0.427872	0.987047	0.0624006	0.0771312	0.8024	0.422322	1	-0.0367503	0.0737353	-0.498365	0.618227	1	0.292523	0.073863	3.9601	7.49179e-05	0.0739746
ENSGACG00000016447	20793.4	-0.0981392	0.0712749	-1.37705	0.168496	0.724891	0.0392264	0.0654486	0.59934	0.548946	1	-0.00416098	0.0684215	-0.0525256	0.95811	1	-0.0757097	0.0684416	-1.11443	0.265097	0.905903	-0.00987427	0.0654417	-0.150879	0.880071	1	0.128691	0.0684147	1.88293	0.0597096	0.983914	0.0224295	0.068422	0.323872	0.746035	1	-0.0491007	0.0654446	-0.750251	0.453104	1	0.132852	0.0654641	2.02937	0.0424209	0.602353
ENSGACG00000016449	7134.06	-0.123005	0.0795193	-1.54718	0.121819	0.704387	0.0792011	0.0730854	1.0836	0.278544	0.978188	0.00717273	0.0763686	0.102265	0.918546	1	-0.0548689	0.0764299	-0.730788	0.464909	0.953243	0.0503301	0.0730719	0.688726	0.490996	1	0.13694	0.0763508	1.79495	0.0726615	0.983914	0.0681365	0.0763744	0.885464	0.375906	1	-0.028871	0.0730863	-0.395003	0.692841	1	0.129768	0.0731461	1.77408	0.0760502	0.652655
ENSGACG00000016452	3256	-0.077447	0.118819	-0.652508	0.514073	0.897507	-0.0589888	0.110458	-0.533963	0.593367	1	0.0455619	0.114753	0.398446	0.690301	1	-0.0999367	0.114764	-0.88414	0.376621	0.93688	-0.048781	0.110451	-0.441603	0.658776	1	-0.0824647	0.114677	-0.706163	0.480087	0.988084	-0.0224897	0.114716	-0.202743	0.839336	1	0.0102079	0.110438	0.0924146	0.926369	1	-0.128027	0.110497	-1.1581	0.246824	0.766114
ENSGACG00000016458	5538.22	0.1337	0.102239	1.30805	0.190856	0.740825	-0.0165699	0.0945399	-0.175239	0.860892	1	0.0548421	0.0985348	0.547792	0.583835	1	0.00143639	0.09848	0.0158944	0.987319	1	0.0371394	0.0945416	0.392798	0.694468	1	-0.147429	0.0984608	-1.49154	0.13582	0.983914	-0.132264	0.0984842	-1.35058	0.176829	1	0.0537092	0.0945386	0.568055	0.569998	1	-0.202271	0.0946006	-2.13808	0.0325103	0.582697
ENSGACG00000016464	7177.23	0.050472	0.105135	0.479818	0.631357	0.941083	0.113013	0.0973998	1.16081	0.245719	0.966941	-0.0912673	0.1014	-0.909293	0.363196	1	-0.00335949	0.101327	-0.0135645	0.989177	1	0.0219499	0.0973818	0.225443	0.821635	1	-0.165829	0.101363	-1.63965	0.101078	0.983914	-0.0538315	0.101319	-0.51479	0.6067	1	-0.0910634	0.0973968	-0.935449	0.349557	1	-0.0745618	0.0973982	-0.765465	0.443995	0.853712
ENSGACG00000016470	1383.34	0.0894613	0.0987922	0.90571	0.36509	0.82914	-0.0953057	0.0910094	-1.0468	0.295191	0.978959	0.148618	0.095138	1.56268	0.118128	1	0.105008	0.0951564	1.09296	0.274409	0.910868	0.0126923	0.091052	0.139429	0.889111	1	0.0914677	0.0949281	0.967963	0.333063	0.984785	0.0155469	0.095137	0.147227	0.882953	1	0.107998	0.0909867	1.18664	0.235369	1	-0.05715	0.0913914	-0.625628	0.531559	0.888256
ENSGACG00000016472	188.312	-0.0460217	0.145083	-0.315456	0.752416	0.971532	0.19603	0.136324	1.4344	0.151458	0.915451	-0.178956	0.142409	-1.29501	0.195315	1	0.0217541	0.141088	0.161984	0.871319	1	0.0491255	0.13591	0.360153	0.718733	1	-0.090558	0.142102	-0.688156	0.491354	0.988084	0.0677758	0.140729	0.492802	0.622152	1	-0.146905	0.136329	-1.07579	0.282023	1	0.0883981	0.137805	0.640761	0.521678	0.884483
ENSGACG00000016474	2771.65	-0.256692	0.131947	-1.94717	0.0515147	0.658249	0.193396	0.123346	1.56787	0.116911	0.87603	-0.0720452	0.127733	-0.546696	0.584588	1	-0.18242	0.127782	-1.44549	0.148319	0.869996	0.0117429	0.123301	0.0951746	0.924176	1	0.223317	0.127749	1.73693	0.0823994	0.983914	0.0742717	0.127698	0.588325	0.556314	1	-0.181653	0.123339	-1.47284	0.140794	1	0.295362	0.123403	2.39413	0.0166597	0.544396
ENSGACG00000016479	159.185	-0.360781	0.186419	-1.91069	0.0560444	0.66285	-0.023924	0.183199	-0.132499	0.89459	1	0.0624833	0.184945	0.330141	0.741294	1	-0.315862	0.184828	-1.6834	0.0922973	0.862275	-0.198716	0.183118	-1.08489	0.277969	1	0.210768	0.184916	1.11933	0.262998	0.983914	0.0449187	0.184705	0.31195	0.755079	1	-0.174792	0.183108	-0.952403	0.340893	1	0.148285	0.183325	0.825131	0.409297	0.847289
ENSGACG00000016483	463.718	0.0171855	0.111961	0.153295	0.878165	0.990055	-0.00288329	0.103412	-0.0278265	0.9778	1	0.0517699	0.10786	0.491158	0.623315	1	0.101568	0.108194	0.926371	0.354253	0.929408	0.0756825	0.103467	0.731391	0.46454	1	0.216039	0.107769	2.00423	0.0450452	0.983914	0.0843824	0.108009	0.768208	0.442364	1	0.0785658	0.10346	0.759263	0.447695	1	0.164269	0.104126	1.57751	0.114678	0.694746
ENSGACG00000016488	2149.82	0.0956569	0.12328	0.776106	0.437686	0.864872	0.240243	0.114853	2.09222	0.0364188	0.716277	-0.0434543	0.119145	-0.347753	0.728025	1	0.221558	0.119211	1.84439	0.0651262	0.845819	0.0412751	0.114777	0.359417	0.719283	1	0.0357961	0.119103	0.310061	0.756515	0.992251	0.125901	0.119205	1.03419	0.301046	1	-0.198968	0.114852	-1.73313	0.083073	1	0.0792504	0.114854	0.689681	0.490395	0.873573
ENSGACG00000016495	333.168	-0.199813	0.183291	-1.05089	0.293308	0.791281	0.0383826	0.178941	0.221002	0.825091	1	-0.125287	0.181294	-0.759549	0.447524	1	-0.0248776	0.181102	-0.0835624	0.933404	1	-0.183355	0.178862	-1.04087	0.297937	1	-0.335954	0.181174	-1.88045	0.0600463	0.983914	0.174935	0.18104	1.01462	0.310288	1	-0.221737	0.178874	-1.26189	0.20699	1	-0.210667	0.178863	-1.17396	0.240411	0.763289
ENSGACG00000016496	12.1272	-0.0217554	0.163819	-0.143548	0.885857	0.991403	0.113101	0.172214	0.52723	0.598034	1	0.194094	0.166402	1.32295	0.185852	1	0.0189859	0.167216	0.0650869	0.948105	1	0.386933	0.171772	1.99694	0.0458322	1	-0.0100963	0.167434	-0.105877	0.91568	0.996838	0.0407413	0.167539	0.215858	0.829098	1	0.273833	0.171578	1.47321	0.140696	1	-0.204191	0.169945	-1.49033	0.136139	0.708175
ENSGACG00000016498	23263	-0.00112947	0.0772126	-0.0146241	0.988332	1	0.110542	0.0709957	1.55694	0.119484	0.880787	-7.90005e-05	0.074191	-0.00108373	0.999135	1	0.107904	0.074186	1.45044	0.146937	0.869996	0.0875303	0.0709917	1.23289	0.217616	1	0.057675	0.0741805	0.774458	0.43866	0.988084	0.109034	0.074178	1.46588	0.14268	1	-0.0230115	0.0709981	-0.324112	0.745853	1	0.057754	0.0710201	0.813217	0.416094	0.848303
ENSGACG00000016501	45.2124	0.124601	0.18715	0.664805	0.506175	0.895441	0.0738154	0.184382	0.40471	0.68569	1	0.138513	0.186061	0.738774	0.460044	1	0.170584	0.185845	0.914385	0.360515	0.930804	-0.00228387	0.184244	-0.0128603	0.989739	1	-0.197967	0.185484	-0.981204	0.326492	0.984785	0.0459836	0.185855	0.220638	0.825374	1	-0.0760993	0.184327	-0.418108	0.675868	1	-0.33648	0.184365	-1.79533	0.0726012	0.649685
ENSGACG00000016511	5.59371	0.00665351	0.155747	0.0411482	0.967178	1	0.123978	0.162933	0.823957	0.409964	1	-0.113905	0.158454	-0.746897	0.455126	1	0.005127	0.159574	0.0688558	0.945104	1	-0.071954	0.16392	-0.412438	0.680018	1	0.0243442	0.158754	0.0946697	0.924577	0.996884	-0.00152651	0.160018	0.0260493	0.979218	1	-0.195932	0.163405	-1.23397	0.217215	1	0.138249	0.162283	0.882875	0.377304	0.834556
ENSGACG00000016513	15.4666	0.233089	0.186456	1.26137	0.207177	0.751958	0.084334	0.18845	0.419663	0.674732	1	0.165711	0.186937	0.900253	0.367985	1	0.034721	0.187545	0.220877	0.825188	0.998353	0.13107	0.18845	0.664219	0.50655	1	-0.00446347	0.187293	-0.0768817	0.938718	0.997574	-0.198368	0.187383	-1.09973	0.271448	1	0.046736	0.188422	0.243839	0.807356	1	-0.170175	0.18789	-1.02069	0.3074	0.7987
ENSGACG00000016524	10036.9	0.280115	0.118613	2.36421	0.0180683	0.658249	-0.161982	0.110296	-1.46813	0.14207	0.906524	0.0304744	0.114556	0.266685	0.789712	1	0.115786	0.11455	1.00528	0.31476	0.918894	-0.0174359	0.110302	-0.158101	0.874377	1	-0.204306	0.114525	-1.76146	0.0781599	0.983914	-0.164328	0.114564	-1.46417	0.143148	1	0.144546	0.110291	1.31008	0.190169	1	-0.234781	0.110305	-2.12682	0.0334351	0.582697
ENSGACG00000016536	539.662	-0.153303	0.153358	-0.999013	0.317788	0.804114	0.0863714	0.145164	0.597036	0.550483	1	-0.0716918	0.149219	-0.443496	0.657407	1	-0.127022	0.149324	-0.850222	0.395202	0.93828	0.0549384	0.145111	0.379486	0.704327	1	0.16091	0.149228	1.0843	0.278231	0.984785	0.0262811	0.149147	0.193187	0.846813	1	-0.031433	0.145171	-0.217758	0.827618	1	0.232602	0.145066	1.60062	0.109461	0.692584
ENSGACG00000016544	625.2	-0.143268	0.136467	-1.05577	0.291074	0.789959	-0.227623	0.127538	-1.78637	0.0740398	0.810566	0.126847	0.131793	0.984004	0.325113	1	-0.329912	0.132138	-2.5243	0.0115929	0.794104	-0.134818	0.127578	-1.05869	0.289743	1	-0.0739495	0.131471	-0.515419	0.60626	0.988084	-0.186643	0.131875	-1.42471	0.154242	1	0.0928048	0.127378	0.728502	0.466306	1	-0.200797	0.127355	-1.57133	0.116106	0.694746
ENSGACG00000016550	67.6776	-0.10106	0.179355	-0.567954	0.570066	0.919282	0.236288	0.173269	1.3562	0.175034	0.933556	0.187617	0.176648	1.06906	0.285042	1	-0.0280401	0.176752	-0.187821	0.851017	1	0.236212	0.173179	1.35665	0.174894	1	0.141612	0.176145	0.820131	0.412141	0.986993	0.0730196	0.176388	0.406691	0.684235	1	-7.61283e-05	0.173617	-0.00142147	0.998866	1	-0.0460057	0.173971	-0.266092	0.790168	0.973334
ENSGACG00000016556	5717.56	0.0711513	0.0969446	0.734182	0.462838	0.875313	-0.0529267	0.0894939	-0.591359	0.55428	1	0.247155	0.0933183	2.64867	0.00808093	0.867027	-0.185909	0.093293	-1.99039	0.046548	0.845819	-0.0411285	0.0894884	-0.459563	0.64583	1	0.116249	0.0932507	1.25546	0.209311	0.983914	-0.257061	0.0932839	-2.75792	0.00581713	0.888775	0.0117982	0.0894787	0.131853	0.8951	1	-0.130906	0.0895677	-1.46179	0.1438	0.712978
ENSGACG00000016558	20136.5	0.011678	0.157327	0.0748188	0.940359	0.998241	-0.0605731	0.149187	-0.405596	0.68504	1	0.114611	0.153351	0.752982	0.45146	1	-0.1207	0.153353	-0.81876	0.412923	0.939457	-0.099257	0.149186	-0.664215	0.506553	1	-0.0990235	0.153344	-0.608924	0.542575	0.988084	-0.132378	0.153351	-0.896927	0.369758	1	-0.0386839	0.149185	-0.258617	0.795931	1	-0.213634	0.149189	-1.42835	0.153191	0.717439
ENSGACG00000016571	57.9553	-0.249567	0.180564	-1.38663	0.165555	0.724076	0.466112	0.174967	2.65955	0.00782452	0.467897	-0.0398874	0.178243	-0.227869	0.819748	1	-0.136587	0.178162	-0.802481	0.422275	0.942246	0.132146	0.174164	0.747945	0.454493	1	0.0345683	0.177958	0.177798	0.858881	0.995344	0.11298	0.177512	0.648222	0.516842	1	-0.333966	0.175124	-1.918	0.0551105	1	0.0744557	0.175559	0.424161	0.671449	0.939423
ENSGACG00000016577	1.08907	0.00869956	0.0703738	0.150686	0.880224	0.990525	-0.00427215	0.0767053	-0.0606242	0.951659	1	-0.0141594	0.0732432	-0.092839	0.926031	1	0.0183425	0.0734238	0.275233	0.783137	0.995232	-0.0239344	0.0768622	-0.308156	0.757964	1	0.0277893	0.0736701	0.354093	0.723269	0.990071	0.00964292	0.073656	0.118398	0.905752	1	-0.0196623	0.0768756	-0.247676	0.804385	1	0.0419486	0.0762845	0.465751	0.641394	0.930231
ENSGACG00000016581	1245.95	0.115628	0.15008	0.774259	0.438778	0.865457	-0.0750657	0.141477	-0.529289	0.596605	1	0.324962	0.145975	2.2129	0.0269042	1	-0.128253	0.145893	-0.886366	0.37542	0.936444	-0.167604	0.14144	-1.18066	0.237738	1	0.128006	0.14583	0.88335	0.377047	0.986068	-0.243881	0.145894	-1.69559	0.089963	1	-0.0925385	0.141418	-0.651325	0.514837	1	-0.196956	0.14171	-1.39502	0.163008	0.721683
ENSGACG00000016587	3906.7	-0.0938399	0.0828091	-1.13313	0.257159	0.77134	0.0455633	0.0762408	0.597642	0.550079	1	0.0239005	0.0797146	0.29318	0.769384	1	-0.204827	0.0795746	-2.56484	0.0103225	0.783604	0.100863	0.0762448	1.32298	0.185843	1	-0.0960641	0.0795968	-1.20689	0.227475	0.983914	-0.110987	0.0794972	-1.38248	0.166826	1	0.0553001	0.0762596	0.725215	0.46832	1	-0.119965	0.0763232	-1.57186	0.115982	0.694746
ENSGACG00000016609	4005.22	-0.102263	0.10076	-1.01519	0.310014	0.800484	0.0605632	0.0931219	0.65028	0.515512	1	-0.115462	0.0970276	-1.17779	0.23888	1	0.0427998	0.0970975	0.42456	0.671157	0.987726	0.0162277	0.0931015	0.174287	0.86164	1	0.0962989	0.0970256	0.989549	0.322395	0.984785	0.145063	0.0970373	1.48548	0.137417	1	-0.0443355	0.0931153	-0.476075	0.634021	1	0.211761	0.093177	2.27244	0.0230601	0.56916
ENSGACG00000016624	4006.84	0.283246	0.127081	2.22948	0.0257822	0.658249	-0.0373506	0.118564	-0.314952	0.752798	1	0.0208342	0.122984	0.151954	0.879223	1	0.0474617	0.122895	0.40295	0.686985	0.988905	-0.0348801	0.118558	-0.294132	0.768657	1	-0.162122	0.122919	-1.31947	0.187012	0.983914	-0.235784	0.122924	-1.9259	0.0541163	1	0.00247047	0.118552	0.0208421	0.983372	1	-0.182956	0.118618	-1.5427	0.122903	0.69845
ENSGACG00000016634	4038.68	0.154756	0.134233	1.15622	0.247593	0.766229	0.0650797	0.125573	0.517606	0.604733	1	0.106905	0.130005	0.829443	0.406854	1	0.0847581	0.130031	0.62819	0.529879	0.969964	0.0680051	0.125568	0.54093	0.588556	1	-0.0451521	0.129956	-0.323785	0.7461	0.990454	-0.0699976	0.130038	-0.579519	0.562239	1	0.00292544	0.125576	0.0232941	0.981416	1	-0.152057	0.125614	-1.20937	0.226519	0.759015
ENSGACG00000016641	809.262	-0.18983	0.146849	-1.29459	0.19546	0.746091	0.0979077	0.138314	0.708733	0.47849	1	0.1573	0.142636	1.11829	0.263441	1	-0.217625	0.142693	-1.53272	0.125345	0.868814	-0.0483018	0.138217	-0.349308	0.726858	1	0.266898	0.142578	1.87603	0.0606515	0.983914	-0.0277956	0.142527	-0.181064	0.856318	1	-0.146209	0.138267	-1.05819	0.289967	1	0.109598	0.138424	0.792292	0.42819	0.850535
ENSGACG00000016642	1358.87	0.273359	0.120143	2.2785	0.022697	0.658249	-0.0748506	0.111579	-0.670567	0.502496	1	0.182969	0.115949	1.58546	0.112862	1	0.0471996	0.115948	0.403538	0.686552	0.988728	-0.0132775	0.111588	-0.118956	0.90531	1	0.0768402	0.115779	0.680778	0.496012	0.988084	-0.226159	0.116048	-1.97721	0.0480182	1	0.0615731	0.11155	0.55178	0.581099	1	-0.106129	0.111735	-0.949561	0.342336	0.817643
ENSGACG00000016645	1220.76	0.0250303	0.111399	0.224715	0.822201	0.984645	-0.11636	0.103292	-1.12626	0.260057	0.973581	-0.0912075	0.107688	-0.855111	0.39249	1	-0.0487933	0.107432	-0.445443	0.656	0.984911	0.0140064	0.103347	0.135521	0.8922	1	-0.0699798	0.107552	-0.660801	0.50874	0.988084	-0.0738236	0.107369	-0.680732	0.496041	1	0.130366	0.103271	1.26217	0.206887	1	0.0212277	0.103523	0.204949	0.837612	0.982827
ENSGACG00000016649	2980.23	0.150848	0.129598	1.16359	0.244589	0.764602	-0.0184875	0.121042	-0.152655	0.87867	1	0.0199112	0.125523	0.137428	0.890693	1	0.136572	0.125427	1.09301	0.274391	0.910868	-0.0236657	0.121033	-0.195404	0.845076	1	-0.170591	0.125438	-1.36339	0.17276	0.983914	-0.0142759	0.125435	-0.122343	0.902627	1	-0.00517822	0.12103	-0.0427363	0.965912	1	-0.190503	0.121127	-1.57335	0.115637	0.694746
ENSGACG00000016652	13.7533	-0.112333	0.179245	-0.609191	0.542398	0.909302	0.128819	0.18316	0.793459	0.42751	1	0.132479	0.181675	0.729263	0.465841	1	-0.0392472	0.18131	-0.220243	0.825682	0.998353	0.111967	0.18328	0.67208	0.501533	1	0.0653717	0.182126	0.416129	0.677316	0.990071	0.0730859	0.181779	0.418028	0.675926	1	-0.0168523	0.183047	-0.12372	0.901537	1	-0.0671068	0.183708	-0.331198	0.740495	0.960918
ENSGACG00000016656	412.927	-0.254345	0.181747	-1.38241	0.166845	0.724891	0.594125	0.176883	3.46203	0.000536119	0.147419	-0.252963	0.179317	-1.35406	0.175716	1	-0.336571	0.179277	-1.80701	0.0707612	0.853295	0.0897119	0.17671	0.507362	0.611901	1	0.145802	0.179364	0.789602	0.42976	0.987416	-0.0822267	0.179198	-0.363819	0.715993	1	-0.504413	0.176895	-2.956	0.00311656	0.5933	0.398765	0.176765	2.24747	0.0246099	0.573379
ENSGACG00000016658	85.4825	-0.214968	0.185363	-1.1207	0.262417	0.77534	0.125844	0.182002	0.706898	0.47963	1	-0.153481	0.183693	-0.777147	0.437072	1	-0.225011	0.183497	-1.12474	0.2607	0.90496	0.231507	0.182059	1.31211	0.189483	1	0.37005	0.183956	2.00304	0.0451733	0.983914	-0.0100428	0.183307	0.0450964	0.96403	1	0.105662	0.182169	0.604848	0.54528	1	0.523531	0.182072	2.9048	0.00367489	0.367879
ENSGACG00000016664	16.1211	0.312974	0.184897	1.53531	0.124707	0.704387	0.0926102	0.18718	0.501307	0.616155	1	0.0713004	0.185203	0.343713	0.731062	1	0.141828	0.186411	0.798321	0.424684	0.942346	0.0153429	0.187296	0.0814355	0.935096	1	0.155764	0.185375	0.825293	0.409205	0.986993	-0.171147	0.186142	-0.809049	0.418487	1	-0.0772673	0.187209	-0.420882	0.673841	1	0.0844632	0.186497	0.495502	0.620246	0.921909
ENSGACG00000016665	128.875	-0.0703367	0.183033	-0.393437	0.693997	0.955913	0.558173	0.178034	3.10612	0.00189559	0.252961	-0.181251	0.180598	-0.963019	0.335538	1	0.233505	0.181015	1.23275	0.217668	0.885184	0.0700147	0.177638	0.381352	0.702942	1	0.0140108	0.180582	0.0734963	0.941411	0.997884	0.303841	0.180892	1.64674	0.0996109	1	-0.488158	0.178049	-2.72709	0.00638965	0.727704	0.195261	0.178173	1.08709	0.276996	0.784578
ENSGACG00000016673	457.482	-0.157661	0.0993731	-1.58632	0.112668	0.70126	-0.144958	0.0918331	-1.57868	0.114411	0.875023	-0.0658267	0.0958753	-0.681957	0.495266	1	0.06013	0.0962182	0.610194	0.541733	0.971448	-0.117456	0.0917954	-1.27994	0.200565	1	-0.0895504	0.0953794	-0.931744	0.351469	0.985969	0.217791	0.0955698	2.275	0.022906	1	0.0275021	0.0914733	0.300688	0.763652	1	-0.0237238	0.0918453	-0.256837	0.797305	0.974995
ENSGACG00000016676	1294.52	-0.0497685	0.10715	-0.464322	0.642417	0.943596	0.076911	0.0992934	0.774666	0.438537	1	-0.0370416	0.10337	-0.350655	0.725847	1	0.0198227	0.10336	0.190094	0.849235	1	0.00579608	0.0992163	0.0584305	0.953406	1	0.138151	0.10334	1.33162	0.182985	0.983914	0.0695912	0.103241	0.675691	0.499237	1	-0.0711149	0.0992674	-0.716509	0.473677	1	0.175193	0.0994409	1.76182	0.078099	0.653713
ENSGACG00000022533	0.727587	-0.0402163	0.0827823	-0.608788	0.542665	0.909311	0.0352873	0.0908913	0.312458	0.754692	1	-0.0734529	0.0854222	-1.17544	0.239817	1	-0.063276	0.0863733	-0.922086	0.356484	0.929481	0.0573888	0.0910564	0.554723	0.579084	1	-0.163922	0.0870297	-1.93279	0.053262	0.983914	-0.0230597	0.087209	-0.278874	0.780342	1	0.0221015	0.0908544	0.243492	0.807624	1	-0.0904694	0.0899401	-0.750181	0.453146	0.857391
ENSGACG00000016683	108.315	0.384613	0.170367	2.25553	0.0241004	0.658249	0.0617251	0.162967	0.376996	0.706177	1	0.0362741	0.167324	0.213417	0.831001	1	0.272833	0.166726	1.64719	0.0995191	0.864516	0.095625	0.162946	0.58523	0.558393	1	0.0761508	0.166982	0.446849	0.654984	0.989117	-0.111781	0.167216	-0.711453	0.476804	1	0.0338999	0.163056	0.207867	0.835333	1	0.0398767	0.163848	0.242392	0.808476	0.977343
ENSGACG00000016686	3822.49	0.20391	0.139679	1.46347	0.143338	0.709995	-0.0705241	0.131033	-0.537468	0.590944	1	0.0362759	0.135477	0.266831	0.789599	1	0.00121544	0.135458	0.00712511	0.994315	1	0.0610065	0.131044	0.46537	0.641667	1	-0.0536288	0.135437	-0.386976	0.698774	0.990071	-0.202694	0.135471	-1.52159	0.128111	1	0.131531	0.131035	1.00287	0.315924	1	-0.0899047	0.13108	-0.685589	0.492972	0.874391
ENSGACG00000016689	11.4655	0.00301407	0.160761	0.0224591	0.982082	1	0.217591	0.169131	1.19491	0.232123	0.962519	0.153964	0.165127	0.885952	0.375643	1	0.0240884	0.164351	0.0139133	0.988899	1	0.0631075	0.169541	0.318026	0.750465	1	0.126872	0.165669	0.743287	0.457308	0.988084	0.0210744	0.164632	-0.00957273	0.992362	1	-0.154483	0.169101	-0.879217	0.379283	1	-0.0270917	0.168472	-0.154203	0.87745	0.989589
ENSGACG00000016691	13.8472	0.0304491	0.165755	0.254492	0.799115	0.981216	0.111509	0.173985	0.56216	0.574007	1	-0.0343177	0.170065	-0.138557	0.8898	1	0.0126554	0.169173	-0.134635	0.892901	1	0.263249	0.173793	1.43072	0.152509	1	-0.173734	0.170698	-0.786256	0.431717	0.987416	-0.0177937	0.169369	-0.401862	0.687785	1	0.151739	0.173608	0.869817	0.3844	1	-0.139416	0.173679	-0.676143	0.49895	0.876166
ENSGACG00000016692	2938.32	-0.0405861	0.104184	-0.389285	0.697065	0.956637	0.124546	0.0965347	1.29071	0.196804	0.94694	-0.0169379	0.100467	-0.161178	0.871953	1	0.0103788	0.100421	0.110713	0.911844	1	0.0459714	0.0964942	0.476496	0.633721	1	0.0778804	0.100427	0.775957	0.437774	0.988084	0.0509649	0.100371	0.517521	0.604792	1	-0.0785748	0.0965349	-0.814449	0.415388	1	0.0948182	0.0965337	0.982186	0.326008	0.808557
ENSGACG00000016693	10.5824	-0.134056	0.177992	-0.83226	0.405262	0.847489	-0.081745	0.182835	-0.483524	0.628724	1	-0.0514706	0.181544	-0.166511	0.867755	1	-0.132067	0.180283	-0.876616	0.380695	0.937828	-0.0876163	0.182954	-0.520718	0.602563	1	0.0410658	0.181777	0.291252	0.770858	0.992758	0.00198846	0.181022	-0.0105733	0.991564	1	-0.00587131	0.183147	-0.0360519	0.971241	1	0.0925364	0.183646	0.477528	0.632986	0.926416
ENSGACG00000016695	422.579	-0.13478	0.120812	-1.11614	0.264361	0.775654	0.0334786	0.112608	0.297599	0.766009	1	-0.0808775	0.116591	-0.67943	0.496865	1	-0.187262	0.116693	-1.60386	0.108744	0.864516	-0.0478041	0.112394	-0.425818	0.670241	1	-0.00369009	0.116372	-0.0235304	0.981227	0.99914	-0.0524813	0.116244	-0.440169	0.659815	1	-0.0812827	0.11245	-0.723671	0.469268	1	0.0771874	0.112314	0.687984	0.491463	0.874025
ENSGACG00000016697	42.4267	0.292712	0.188176	1.5333	0.125203	0.704387	-0.114281	0.188552	-0.610233	0.541708	1	0.11697	0.188411	0.604812	0.545304	1	0.139835	0.18842	0.765422	0.44402	0.950145	-0.129408	0.188547	-0.68964	0.490421	1	0.0284257	0.188402	0.146459	0.883559	0.995726	-0.152876	0.188379	-0.838077	0.401988	1	-0.0151265	0.188536	-0.078928	0.93709	1	-0.0885441	0.188575	-0.481127	0.630426	0.925946
ENSGACG00000016706	1589.85	-0.0307392	0.0944144	-0.32604	0.744394	0.970017	0.0492007	0.0869414	0.565888	0.57147	1	0.0108896	0.0906868	0.130381	0.896265	1	-0.0465072	0.0908747	-0.525244	0.599414	0.977269	0.0281014	0.0868977	0.323382	0.746406	1	-0.01829	0.0905251	-0.189252	0.849896	0.995344	-0.0157681	0.0907567	-0.185011	0.85322	1	-0.0210992	0.0869298	-0.242725	0.808218	1	-0.0291796	0.0869787	-0.334852	0.737737	0.960034
ENSGACG00000016709	15.5694	0.0550796	0.185911	0.29501	0.767986	0.975207	0.0775522	0.187694	0.45577	0.648555	1	-0.195243	0.187154	-0.912846	0.361323	1	0.20862	0.186841	1.11023	0.266898	0.907172	-0.264934	0.18799	-1.4365	0.150861	1	-0.0287985	0.187182	-0.101414	0.919222	0.996884	0.15354	0.186919	0.806474	0.419969	1	-0.342486	0.18792	-1.88823	0.0589944	1	0.166445	0.188139	0.853038	0.393638	0.841867
ENSGACG00000016712	1.09461	-0.0134921	0.0701842	-0.409876	0.681897	0.951855	-0.113447	0.0766505	-1.4772	0.139623	0.905885	0.0360802	0.0729623	0.481561	0.630118	1	-0.00390269	0.0732294	-0.308799	0.757474	0.994801	-0.0979841	0.0767224	-1.3717	0.170156	1	0.0369421	0.0735048	0.486576	0.626559	0.988811	0.00958943	0.073516	0.118328	0.905808	1	0.015463	0.0769998	0.111513	0.91121	1	0.000861938	0.0759766	0.000566756	0.999548	1
ENSGACG00000016715	137.265	-0.238962	0.16034	-1.49314	0.135401	0.704387	-0.0883322	0.152879	-0.58277	0.560048	1	-0.186951	0.156351	-1.17759	0.23896	1	-0.27699	0.156414	-1.77391	0.0760772	0.856412	-0.164463	0.152608	-1.08551	0.277694	1	-0.291913	0.155737	-1.83372	0.0666961	0.983914	-0.0380283	0.155644	-0.217431	0.827872	1	-0.0761312	0.152394	-0.502244	0.615496	1	-0.104962	0.151672	-0.680863	0.495958	0.875155
ENSGACG00000016720	118.489	-0.298823	0.144465	-2.0703	0.0384244	0.658249	-0.0715425	0.134867	-0.529371	0.596548	1	-0.118525	0.140496	-0.839892	0.400969	1	-0.143763	0.140911	-1.0472	0.295007	0.917044	0.182189	0.135628	1.34454	0.178775	1	-0.0830017	0.139868	-0.593351	0.552947	0.988084	0.15506	0.139304	1.12067	0.262426	1	0.253731	0.135372	1.87455	0.0608541	1	0.0355234	0.135798	0.263411	0.792234	0.973794
ENSGACG00000016721	700.865	-0.0615162	0.0947146	-0.649918	0.515745	0.897796	0.130229	0.0871331	1.49439	0.135075	0.898424	-0.0876235	0.0914001	-0.962553	0.335772	1	-0.0346025	0.0912384	-0.386413	0.69919	0.99034	-0.0767198	0.0867686	-0.883514	0.376959	1	-0.0507706	0.0911199	-0.563848	0.572858	0.988084	0.0269136	0.0909318	0.29288	0.769614	1	-0.206949	0.0869629	-2.37893	0.0173628	0.901146	0.036853	0.0875967	0.420635	0.674022	0.939673
ENSGACG00000016725	861.923	-0.109944	0.0869241	-1.26439	0.206091	0.750404	0.177111	0.0800052	2.21336	0.0268725	0.676421	-0.193044	0.0842417	-2.30129	0.0213751	1	-0.0238397	0.083738	-0.28513	0.775545	0.995121	0.0025237	0.0797072	0.0317714	0.974654	1	-0.0857393	0.0840819	-1.03678	0.299836	0.984785	0.0861042	0.0833923	1.03769	0.299417	1	-0.174588	0.0799493	-2.1834	0.0290063	1	0.107305	0.0805863	1.33128	0.183096	0.733242
ENSGACG00000016731	4935.32	0.110507	0.164852	0.671776	0.501726	0.89354	-0.169561	0.157222	-1.08021	0.280048	0.978188	-0.140352	0.161125	-0.843906	0.398722	1	0.133951	0.16113	0.819689	0.412393	0.939327	-0.0828975	0.157224	-0.529166	0.59669	1	-0.101869	0.161116	-0.611885	0.540614	0.988084	0.0234448	0.16113	0.118052	0.906027	1	0.0866631	0.157215	0.551077	0.581581	1	0.0384829	0.157216	0.243419	0.80768	0.97696
ENSGACG00000016734	4498.73	0.262743	0.107373	2.44814	0.0143596	0.650448	-0.00344865	0.099418	-0.0346733	0.97234	1	0.0212847	0.103524	0.205192	0.837422	1	0.226794	0.103514	2.18216	0.0290975	0.83728	-0.0187561	0.0994075	-0.188571	0.850429	1	-0.0589289	0.103465	-0.563727	0.57294	0.988084	-0.0359497	0.103548	-0.374957	0.707693	1	-0.0153074	0.0994065	-0.153895	0.877693	1	-0.0802136	0.0994851	-0.806137	0.420164	0.848303
ENSGACG00000016736	1846.58	0.379465	0.127615	2.97609	0.00291948	0.52204	0.00190677	0.119041	0.0160148	0.987223	1	0.00176436	0.123442	0.0213707	0.98295	1	0.221074	0.123402	1.79321	0.0729397	0.855602	-0.0185865	0.119021	-0.156128	0.875932	1	-0.0514353	0.123353	-0.404403	0.685917	0.990071	-0.158392	0.123502	-1.31579	0.188245	1	-0.0204933	0.119021	-0.172146	0.863323	1	-0.0531996	0.11908	-0.446227	0.655434	0.934561
ENSGACG00000016744	2.42721	0.0770871	0.105152	0.679518	0.49681	0.89144	-0.0798277	0.113578	-0.607857	0.543282	1	0.126646	0.107973	1.82995	0.0672573	1	0.103676	0.109087	0.944263	0.345035	0.927495	-0.107539	0.113824	-0.779884	0.435459	1	0.0265542	0.109161	0.239848	0.810448	0.995344	0.0265885	0.109199	0.236127	0.813334	1	-0.0277108	0.114103	-0.172583	0.862979	1	-0.100092	0.111966	-1.66632	0.0956487	0.678078
ENSGACG00000016745	1910.1	0.0154649	0.0934595	0.165336	0.86868	0.988985	0.0704933	0.0860531	0.819063	0.412751	1	0.00155003	0.0898116	0.0281667	0.977529	1	0.126826	0.0900184	1.39076	0.164299	0.870687	0.0607486	0.0860232	0.706125	0.48011	1	0.0248671	0.0897026	0.286936	0.774161	0.992772	0.111361	0.0899519	1.21928	0.222737	1	-0.00974473	0.0860613	-0.1132	0.909872	1	0.023317	0.0861526	0.270921	0.786451	0.971811
ENSGACG00000016749	2620.33	-0.140706	0.10846	-1.29747	0.194469	0.745795	0.0169968	0.100511	0.169117	0.865704	1	0.104995	0.104544	1.02066	0.307417	1	-0.0614985	0.104619	-0.595977	0.551191	0.972611	0.0749298	0.100516	0.745608	0.455904	1	0.239107	0.104515	2.29404	0.0217884	0.947435	0.0792077	0.104526	0.759494	0.447557	1	0.0579331	0.100521	0.576466	0.5643	1	0.134112	0.100571	1.33348	0.182374	0.733242
ENSGACG00000016750	80.7453	0.25656	0.188393	1.40778	0.159195	0.720002	0.0403491	0.188338	0.199686	0.841726	1	-0.0333736	0.188461	-0.256594	0.797492	1	0.183723	0.188455	0.965117	0.334486	0.926094	0.052715	0.188334	0.261919	0.793384	1	0.111143	0.188456	0.522354	0.601424	0.988084	-0.0728367	0.188442	-0.506354	0.612608	1	0.0123659	0.188338	0.0621599	0.950435	1	0.144517	0.188459	0.815091	0.41502	0.848303
ENSGACG00000016751	1181.56	0.173461	0.13072	1.3253	0.185071	0.734931	-0.179783	0.122262	-1.47114	0.141253	0.905885	0.0715802	0.126902	0.533591	0.593625	1	-0.00301626	0.126469	0.00841206	0.993288	1	-0.165199	0.122248	-1.35212	0.176338	1	-0.163995	0.12666	-1.30501	0.191889	0.983914	-0.176477	0.126499	-1.37637	0.168708	1	0.0145839	0.122158	0.119356	0.904993	1	-0.235575	0.122451	-1.92645	0.0540484	0.632816
ENSGACG00000016755	502.412	-0.0581579	0.146593	-0.395149	0.692733	0.95543	0.0362855	0.138382	0.262752	0.792742	1	-0.118861	0.142704	-0.829631	0.406748	1	-0.0431108	0.14246	-0.282526	0.77754	0.995121	-0.0278021	0.138288	-0.201653	0.840188	1	-0.0312849	0.142596	-0.226517	0.820799	0.995344	0.0150471	0.142323	0.130257	0.896363	1	-0.0640875	0.138319	-0.464514	0.642279	1	0.0875763	0.138326	0.633015	0.526724	0.886885
ENSGACG00000016757	1801.81	0.12019	0.083367	1.44173	0.149378	0.713476	-0.0345037	0.0766678	-0.450025	0.652693	1	0.0221822	0.0802728	0.274866	0.783419	1	0.0390485	0.0800898	0.491108	0.62335	0.981762	0.0129196	0.07667	0.16851	0.866182	1	0.0209417	0.0801093	0.259929	0.794919	0.995344	-0.0811415	0.0800963	-1.01565	0.309798	1	0.0474233	0.0766446	0.618744	0.536085	1	-0.00124048	0.0769138	-0.0162658	0.987022	1
ENSGACG00000016763	190.605	-0.173661	0.132655	-1.30985	0.190247	0.740634	0.157557	0.124006	1.27146	0.203566	0.949358	0.0350687	0.128025	0.293586	0.769074	1	-0.0071761	0.129	-0.0771433	0.93851	1	0.116158	0.123739	0.938881	0.347792	1	0.0927007	0.127588	0.74332	0.457288	0.988084	0.166485	0.128103	1.29614	0.194927	1	-0.0413996	0.124205	-0.334599	0.737928	1	0.0576319	0.123907	0.466747	0.640681	0.92963
ENSGACG00000016772	1679.72	-0.0748041	0.0713093	-1.04931	0.294033	0.791485	-0.0164148	0.0653722	-0.251109	0.80173	1	0.0324286	0.0683184	0.482316	0.629582	1	-0.0606543	0.0685089	-0.891158	0.372844	0.936325	0.00413106	0.0653492	0.0631709	0.94963	1	0.0635082	0.0681452	0.93866	0.347905	0.984785	0.0141498	0.0682982	0.20482	0.837712	1	0.0205459	0.0653319	0.314463	0.75317	1	0.0310796	0.0654219	0.475425	0.634484	0.926644
ENSGACG00000016791	169.113	0.0379395	0.153211	0.247721	0.80435	0.982067	0.35463	0.145529	2.44739	0.0143897	0.569053	0.137514	0.149015	0.949238	0.342499	1	0.287029	0.149698	1.9005	0.057368	0.845819	0.231921	0.145127	1.6013	0.109311	1	-0.0576559	0.148232	-0.327572	0.743236	0.990453	0.249089	0.149545	1.6461	0.0997429	1	-0.122708	0.145924	-0.849985	0.395333	1	-0.195169	0.144658	-1.33688	0.181261	0.732847
ENSGACG00000016794	143.705	0.278742	0.176794	1.589	0.11206	0.70126	0.15779	0.170188	0.918048	0.358594	0.997594	0.0700859	0.174238	0.3535	0.723714	1	-0.0463788	0.173486	-0.2354	0.813898	0.996905	0.0889221	0.170074	0.516947	0.605193	1	-0.180196	0.173708	-1.05899	0.289606	0.984785	-0.32512	0.173655	-1.89636	0.0579129	1	-0.0688678	0.170229	-0.401694	0.687909	1	-0.250282	0.170909	-1.47711	0.139646	0.709546
ENSGACG00000016796	4588.3	0.0980799	0.115833	0.847461	0.396738	0.84538	0.0986309	0.107552	0.916469	0.359421	0.997594	0.0831899	0.111804	0.74897	0.453875	1	0.109423	0.111829	0.960835	0.336635	0.926094	0.12077	0.107548	1.12232	0.261727	1	0.00659042	0.111755	0.0704805	0.943811	0.998175	0.0113432	0.111826	0.0757237	0.939639	1	0.0221392	0.107563	0.20578	0.836963	1	-0.0765995	0.107614	-0.711608	0.476708	0.867006
ENSGACG00000016798	1714.78	-0.0947477	0.102512	-0.924747	0.355097	0.824298	0.0272423	0.0946119	0.287825	0.77348	1	-0.042459	0.0987541	-0.426271	0.669911	1	0.0734668	0.0988744	0.722905	0.469739	0.953924	0.0627162	0.0946076	0.662736	0.5075	1	0.0666711	0.0986919	0.671474	0.501919	0.988084	0.168215	0.0987417	1.69029	0.0909717	1	0.035474	0.0946206	0.374836	0.707782	1	0.10913	0.0948761	1.15024	0.250046	0.767847
ENSGACG00000016803	1358.72	-0.0844849	0.104557	-0.808616	0.418736	0.855228	-0.076119	0.0966877	-0.787362	0.43107	1	0.0221035	0.100594	0.236641	0.812936	1	-0.00357597	0.100836	-0.0513031	0.959084	1	-0.0321503	0.0966877	-0.332644	0.739403	1	0.0690808	0.100483	0.70136	0.483079	0.988084	0.0809089	0.100681	0.794049	0.427167	1	0.0439688	0.0966348	0.455009	0.649103	1	0.0469773	0.0966802	0.486163	0.626852	0.924362
ENSGACG00000016808	1190.27	0.156421	0.135407	1.15566	0.247821	0.766323	0.0866932	0.126797	0.684017	0.493964	1	0.0270274	0.131255	0.208053	0.835188	1	0.0440982	0.131166	0.342308	0.732119	0.992576	0.0443836	0.126758	0.350172	0.72621	1	-0.072272	0.131115	-0.538236	0.590414	0.988084	-0.112323	0.131187	-0.865091	0.386989	1	-0.0423097	0.126797	-0.333992	0.738385	1	-0.0992994	0.126835	-0.782114	0.434148	0.851979
ENSGACG00000016810	261.499	0.262338	0.153142	1.71971	0.0854856	0.689472	-0.0174402	0.144183	-0.120782	0.903864	1	-0.0453761	0.149011	-0.303854	0.761239	1	0.215578	0.149018	1.43005	0.152704	0.870396	0.038201	0.144197	0.264451	0.791432	1	-0.164618	0.148566	-1.09015	0.275648	0.984785	-0.0467599	0.149243	-0.366909	0.713687	1	0.0556412	0.144173	0.385315	0.700004	1	-0.119242	0.144532	-0.82137	0.411436	0.847896
ENSGACG00000016811	107.362	-0.253152	0.185171	-1.55613	0.119677	0.704387	0.769014	0.187781	3.57836	0.000345752	0.131768	-0.0586392	0.186441	-0.408542	0.682876	1	-0.175845	0.186405	-1.24576	0.212854	0.885184	0.846117	0.187776	3.99445	6.4845e-05	0.0426857	-0.161833	0.186491	-0.944454	0.344938	0.984785	0.0773071	0.186504	0.379739	0.704139	1	0.0771028	0.187703	0.416786	0.676835	1	-0.103194	0.187663	-0.56069	0.575009	0.903857
ENSGACG00000016814	94.6184	0.133522	0.156518	0.849891	0.395386	0.845112	0.413917	0.149293	2.77242	0.0055642	0.402712	0.0809717	0.154999	0.496642	0.619441	1	0.196006	0.152752	1.30696	0.191226	0.877386	0.208729	0.148403	1.40195	0.160931	1	-0.0629856	0.153747	-0.425881	0.670195	0.990071	0.0624843	0.152823	0.420829	0.67388	1	-0.205188	0.149792	-1.37793	0.168225	1	-0.143957	0.150654	-0.963213	0.33544	0.813996
ENSGACG00000021401	0.561138	0.061163	0.0694756	0.968709	0.332691	0.812772	-0.0550003	0.0759064	-0.695961	0.486453	1	-0.0158026	0.072218	-0.295578	0.767553	1	0.0166439	0.0726684	0.247706	0.804362	0.996684	-0.0338335	0.0760361	-0.461922	0.644138	1	-0.126991	0.0730127	-1.33292	0.182558	0.983914	-0.0445191	0.0727024	-0.748651	0.454067	1	0.0211668	0.0762371	0.23202	0.816522	1	-0.111188	0.0758767	-1.07456	0.28257	0.787581
ENSGACG00000016819	121.596	0.192521	0.180596	1.08671	0.277164	0.781262	-0.103714	0.174546	-0.584175	0.559102	1	0.218102	0.178016	1.21537	0.224227	1	0.12702	0.177946	0.681765	0.495388	0.961435	-0.0612	0.174545	-0.344842	0.730213	1	0.0567367	0.177619	0.329322	0.741913	0.990071	-0.0655012	0.178022	-0.454041	0.649799	1	0.0425136	0.17445	0.23968	0.810579	1	-0.161365	0.175296	-0.929974	0.352385	0.822837
ENSGACG00000016821	1690.81	-0.0656342	0.0770308	-0.851712	0.394374	0.844356	0.0503499	0.0709555	0.709636	0.47793	1	-0.0010944	0.0741902	-0.0114869	0.990835	1	0.031132	0.0740967	0.42173	0.673222	0.987726	0.00682192	0.07088	0.0962179	0.923347	1	0.131431	0.0741154	1.76996	0.0767334	0.983914	0.0967662	0.0739322	1.31328	0.189089	1	-0.043528	0.0709224	-0.613838	0.539323	1	0.132526	0.0711354	1.86291	0.0624747	0.6436
ENSGACG00000016824	13379.6	-0.217911	0.15126	-1.44676	0.147965	0.713209	0.000875772	0.142862	0.00611627	0.99512	1	-0.043361	0.147158	-0.283302	0.776945	1	-0.172997	0.147165	-1.21284	0.225191	0.889603	0.132734	0.142864	0.928863	0.35296	1	-0.0724927	0.147152	-0.477317	0.633136	0.988811	0.0449146	0.147155	0.298247	0.765515	1	0.131858	0.142864	0.922747	0.356139	1	-0.0291316	0.142868	-0.203455	0.83878	0.982827
ENSGACG00000016828	59.3764	0.0111558	0.178544	0.0614889	0.95097	0.999329	-0.119367	0.17189	-0.687711	0.491635	1	-0.024746	0.176373	-0.171578	0.86377	1	0.025598	0.17577	0.128191	0.897998	1	0.0285278	0.172112	0.165246	0.868751	1	-0.207655	0.175467	-1.18637	0.235476	0.983914	0.0144422	0.175561	0.0642729	0.948753	1	0.147895	0.171847	0.853957	0.393129	1	-0.182909	0.172938	-1.05618	0.290885	0.791785
ENSGACG00000016829	2900.84	0.17566	0.077515	2.26608	0.0234462	0.658249	-0.0217943	0.0712706	-0.305796	0.75976	1	0.0668612	0.0746237	0.891717	0.372545	1	0.144222	0.0744579	1.94001	0.052378	0.845819	-0.0574773	0.071233	-0.806845	0.419756	1	-0.0334505	0.0744597	-0.448425	0.653846	0.989117	-0.0314376	0.074493	-0.427085	0.669317	1	-0.0356829	0.0712215	-0.500963	0.616397	1	-0.100312	0.0714247	-1.40459	0.160143	0.721264
ENSGACG00000016847	3244.34	-0.215167	0.15501	-1.38849	0.164988	0.723732	0.254738	0.146767	1.73783	0.08224	0.829002	-0.186552	0.15097	-1.19758	0.231081	1	0.0140713	0.151008	0.0635582	0.949322	1	0.0761052	0.146743	0.517909	0.604522	1	0.097271	0.150976	0.641934	0.520916	0.988084	0.229238	0.150973	1.51403	0.130017	1	-0.178633	0.14677	-1.22003	0.222455	1	0.283823	0.146763	1.92914	0.0537131	0.632816
ENSGACG00000016848	1760.26	0.0974379	0.0954414	1.02104	0.307234	0.798522	0.159729	0.087936	1.81587	0.0693901	0.807497	-0.017338	0.0918351	-0.181205	0.856207	1	0.122335	0.0918925	1.32373	0.185593	0.875817	0.0702446	0.0878599	0.799248	0.424147	1	0.252589	0.0918684	2.74009	0.00614232	0.645573	0.0248968	0.0918821	0.257586	0.796726	1	-0.0894846	0.0879493	-1.01723	0.309043	1	0.269926	0.0882638	3.05852	0.00222433	0.318453
ENSGACG00000016854	1571.78	0.367812	0.139048	2.65468	0.00793827	0.638042	-0.059585	0.130246	-0.456515	0.64802	1	0.069553	0.13481	0.511442	0.609042	1	0.151594	0.134776	1.11448	0.265072	0.905903	-0.0364548	0.130241	-0.279315	0.780003	1	-0.0567421	0.134699	-0.412221	0.680178	0.990071	-0.216218	0.134871	-1.65881	0.0971538	1	0.0231301	0.130223	0.177259	0.859305	1	-0.126295	0.130403	-0.968369	0.33286	0.813332
ENSGACG00000016856	206.722	0.198873	0.158369	1.25112	0.21089	0.753764	-0.1621	0.150553	-1.0781	0.28099	0.978188	0.0813694	0.154849	0.529663	0.596346	1	0.243519	0.154501	1.58551	0.11285	0.864516	0.0112862	0.150744	0.0747865	0.940385	1	0.00804639	0.154419	0.066502	0.946978	0.999067	0.0446462	0.154623	0.279101	0.780168	1	0.173386	0.150498	1.15375	0.248601	1	-0.073323	0.150736	-0.48584	0.627081	0.924408
ENSGACG00000016859	728.511	-0.0698654	0.0819852	-0.852977	0.393672	0.843972	-0.100858	0.0751314	-1.34247	0.179443	0.936826	0.126933	0.0787331	1.6135	0.106637	1	-0.167548	0.0786807	-2.13148	0.0330494	0.845819	-0.0702535	0.0751048	-0.935579	0.34949	1	-0.00160325	0.0781029	-0.0118912	0.990512	0.99914	-0.0976828	0.0782868	-1.24621	0.212686	1	0.0306046	0.0749161	0.408532	0.682883	1	-0.128536	0.0754328	-1.70361	0.0884541	0.674443
ENSGACG00000016862	834.403	0.224835	0.133153	1.69289	0.0904757	0.689486	-0.137031	0.124256	-1.10201	0.270456	0.975126	0.0690763	0.128838	0.539229	0.589729	1	0.0146779	0.12882	0.105506	0.915974	1	-0.0881105	0.124259	-0.708771	0.478466	1	-0.0693939	0.128603	-0.5217	0.601879	0.988084	-0.210157	0.128909	-1.66365	0.096182	1	0.0489209	0.12417	0.39358	0.693891	1	-0.13847	0.124416	-1.11176	0.266243	0.780471
ENSGACG00000016868	3568.97	-0.101708	0.0844745	-1.20411	0.228547	0.758736	0.048022	0.0777518	0.617621	0.536825	1	-0.0210121	0.0811996	-0.251169	0.801684	1	0.0600654	0.0812786	0.727474	0.466935	0.953243	-0.0277894	0.0777107	-0.357541	0.720687	1	0.101859	0.0811649	1.25556	0.209276	0.983914	0.161774	0.0811908	1.98642	0.0469864	1	-0.0758114	0.077727	-0.975295	0.329414	1	0.122871	0.0778261	1.57878	0.114387	0.694746
ENSGACG00000016876	711.762	-0.0411961	0.100713	-0.407933	0.683323	0.952006	-0.0909786	0.0932553	-0.975335	0.329394	0.986732	0.0426232	0.0984093	0.402359	0.68742	1	-0.110314	0.0969576	-1.11354	0.265478	0.905903	0.0114583	0.0933299	0.122772	0.902288	1	-0.157169	0.0977642	-1.62924	0.103263	0.983914	-0.0691175	0.0967435	-0.68905	0.490792	1	0.102437	0.0932087	1.09885	0.271833	1	-0.199792	0.0942814	-2.12342	0.0337189	0.582697
ENSGACG00000016877	2234.08	0.276376	0.149221	1.85068	0.0642157	0.670908	0.196854	0.140745	1.39584	0.162761	0.927358	0.129433	0.145172	0.870982	0.383764	1	0.304842	0.145101	2.10024	0.0357077	0.845819	0.143019	0.140728	1.01364	0.310755	1	-0.106274	0.145088	-0.726929	0.46727	0.988084	0.0284657	0.14513	0.167255	0.867169	1	-0.0538351	0.14076	-0.382324	0.702221	1	-0.235707	0.140837	-1.67547	0.0938412	0.677861
ENSGACG00000016886	2302.69	0.079496	0.0829237	0.958637	0.337742	0.814036	-0.00195473	0.0764413	-0.0255743	0.979597	1	0.138919	0.080003	1.72743	0.0840902	1	-0.0835409	0.0796355	-1.03182	0.302158	0.917044	0.00455925	0.0764198	0.059627	0.952453	1	0.00792692	0.0797876	0.0970078	0.92272	0.996884	-0.163037	0.0796154	-2.03463	0.0418881	1	0.00651398	0.0764177	0.0852118	0.932093	1	-0.130992	0.0766472	-1.70981	0.0873004	0.671777
ENSGACG00000016892	7945.81	0.169129	0.0918166	1.84158	0.0655373	0.670908	0.230585	0.0847181	2.72163	0.00649617	0.436892	0.048095	0.088411	0.536829	0.591386	1	0.147423	0.088341	1.67928	0.0930966	0.862275	0.175992	0.0847039	2.0775	0.0377556	1	0.0574677	0.0883785	0.642433	0.520592	0.988084	-0.0217056	0.0883495	-0.24421	0.807068	1	-0.0545924	0.0847355	-0.64437	0.519336	1	0.00937271	0.0847857	0.110467	0.912039	0.993996
ENSGACG00000016896	499.098	0.257501	0.120753	2.1312	0.0330725	0.658249	0.0360225	0.112551	0.320167	0.748842	1	-0.039165	0.117066	-0.334607	0.737922	1	0.199417	0.116597	1.72262	0.0849582	0.862275	0.0687734	0.112534	0.611334	0.540979	1	-0.0596215	0.116739	-0.508875	0.61084	0.988084	-0.0580838	0.116808	-0.504185	0.614131	1	0.0327509	0.112583	0.290951	0.771089	1	-0.0204565	0.112712	-0.181087	0.856299	0.985932
ENSGACG00000016900	2.61244	-0.133871	0.129764	-1.76196	0.0780761	0.687509	-0.211563	0.141261	-1.24952	0.211474	0.951894	0.0576559	0.133752	0.451147	0.651884	1	-0.214251	0.134485	-2.30808	0.0209944	0.835688	-0.028618	0.140501	-0.203217	0.838966	1	-0.142645	0.136288	-0.922865	0.356077	0.986068	-0.0803796	0.136033	-0.621526	0.534254	1	0.182945	0.14173	1.05465	0.291584	1	-0.200301	0.138958	-1.40932	0.158741	0.719421
ENSGACG00000016901	43416.1	0.0358589	0.163272	0.220133	0.825768	0.985183	-0.154287	0.155518	-0.993076	0.320673	0.98353	0.0754872	0.159488	0.453813	0.649963	1	-0.247481	0.159485	-1.51687	0.129299	0.868837	-0.171673	0.155517	-1.10459	0.269339	1	-0.0229148	0.159486	-0.151155	0.879853	0.995726	-0.28334	0.159484	-1.74681	0.0806708	1	-0.0173862	0.155517	-0.111507	0.911214	1	-0.098402	0.15552	-0.634492	0.52576	0.886317
ENSGACG00000016902	41.3882	-0.0220685	0.178565	-0.118038	0.906038	0.99468	0.301326	0.172787	1.73335	0.0830336	0.830615	-0.0697964	0.17756	-0.434798	0.663709	1	0.0331038	0.175927	0.2089	0.834526	0.999509	0.312089	0.172664	1.79762	0.072238	1	-0.191186	0.176521	-1.11561	0.26459	0.983914	0.0551723	0.175564	0.333914	0.738444	1	0.0107625	0.173599	0.0602204	0.95198	1	-0.12139	0.174093	-0.703904	0.481493	0.86851
ENSGACG00000016903	24.9497	0.00638075	0.105116	0.160297	0.872647	0.989153	0.72162	0.113575	3.10666	0.00189212	0.252961	0.0215212	0.109069	0.0648393	0.948302	1	-0.00591031	0.109185	-0.420722	0.673958	0.987726	0.808624	0.113555	4.65812	3.1911e-06	0.00516944	-0.0689384	0.10923	-1.49781	0.134182	0.983914	-0.0122911	0.109236	-0.588605	0.556126	1	0.0870043	0.113289	1.61275	0.106799	1	-0.0904596	0.113152	-1.63287	0.102496	0.685175
ENSGACG00000016915	101.931	0.0272206	0.179159	0.151628	0.879481	0.990327	-0.320211	0.173554	-1.83182	0.0669781	0.805548	0.00622227	0.177779	-0.0691495	0.944871	1	-0.0993303	0.176271	-0.488674	0.625072	0.982274	-0.163634	0.173682	-0.94207	0.346157	1	-0.231475	0.177131	-1.41456	0.157197	0.983914	-0.126551	0.176181	-0.648241	0.516829	1	0.156576	0.173288	0.891827	0.372486	1	-0.237697	0.174652	-1.40407	0.160297	0.721485
ENSGACG00000016919	63.5687	-0.18808	0.178538	-1.05474	0.291544	0.790117	-0.219438	0.172368	-1.26753	0.204967	0.949358	-0.0197363	0.176456	-0.142993	0.886296	1	-0.309907	0.175485	-1.73555	0.0826439	0.862275	-0.039584	0.172643	-0.230789	0.817478	1	-0.0743737	0.175867	-0.452325	0.651035	0.989117	-0.121827	0.174905	-0.640046	0.522142	1	0.179854	0.172177	1.03884	0.298877	1	-0.0546374	0.173345	-0.321258	0.748015	0.963428
ENSGACG00000016922	4766.98	0.0599695	0.0878326	0.682847	0.494704	0.890756	-0.215763	0.0808707	-2.66776	0.00763583	0.467897	0.0704637	0.0844654	0.833745	0.404425	1	-0.015177	0.0844565	-0.186098	0.852368	1	-0.12585	0.0808814	-1.55598	0.119713	1	-0.0607973	0.0843759	-0.713003	0.475844	0.988084	-0.0751465	0.0844405	-0.899643	0.36831	1	0.089913	0.0808282	1.1122	0.26605	1	-0.131261	0.0809387	-1.62159	0.104892	0.686922
ENSGACG00000016923	1264.78	0.16464	0.113724	1.44833	0.147526	0.712791	-0.109263	0.105381	-1.0363	0.300061	0.979446	0.0928545	0.109821	0.840689	0.400522	1	0.11512	0.109724	1.04323	0.296842	0.917044	-0.0573563	0.105386	-0.544007	0.586437	1	-0.0189467	0.109608	-0.168897	0.865878	0.995726	-0.0495198	0.109761	-0.46979	0.638505	1	0.0519068	0.105321	0.492608	0.622289	1	-0.111801	0.10566	-1.05842	0.289863	0.791081
ENSGACG00000016924	219.901	-0.130474	0.187933	-0.669299	0.503305	0.893754	-0.104204	0.185725	-0.547085	0.58432	1	-0.167494	0.187028	-1.09804	0.272185	1	-0.061068	0.186892	-0.276158	0.782427	0.995121	0.0754657	0.185747	0.402947	0.686987	1	-0.216033	0.186977	-1.3601	0.173799	0.983914	0.069406	0.18687	0.42313	0.6722	1	0.17967	0.18573	0.950132	0.342045	1	-0.0485385	0.185876	-0.273023	0.784836	0.971811
ENSGACG00000016927	419.061	0.00826283	0.148554	0.0558451	0.955465	1	-0.158445	0.14008	-1.13013	0.258422	0.972521	-0.129444	0.144952	-0.92316	0.355924	1	-0.0484767	0.144384	-0.314491	0.753148	0.994801	-0.0890202	0.140103	-0.635337	0.525209	1	-0.0893367	0.144772	-0.652941	0.513795	0.988084	-0.0567396	0.144286	-0.373247	0.708965	1	0.0694244	0.139955	0.49531	0.620381	1	0.0401077	0.140532	0.285005	0.77564	0.969116
ENSGACG00000016930	360.327	0.112105	0.105593	1.06157	0.28843	0.787409	-0.0184937	0.0974519	-0.189712	0.849535	1	0.0917975	0.102361	0.893996	0.371324	1	0.116735	0.101817	1.14713	0.251329	0.901969	0.0392282	0.0974801	0.402412	0.687381	1	0.0506612	0.101705	0.497825	0.618607	0.988368	0.00463059	0.10182	0.0387673	0.969076	1	0.0577219	0.0974326	0.592397	0.553585	1	-0.0411363	0.0985107	-0.418542	0.675551	0.940066
ENSGACG00000016933	8.92863	0.305937	0.171195	1.7643	0.0776816	0.687509	-0.0226205	0.177732	-0.119221	0.9051	1	-0.200324	0.173263	-1.28238	0.199708	1	0.138241	0.174736	0.782828	0.433728	0.94479	0.114578	0.177488	0.646402	0.518019	1	-0.138219	0.173703	-0.957777	0.338175	0.984785	-0.167696	0.174085	-1.06984	0.284692	1	0.137199	0.177551	0.765655	0.443881	1	0.062105	0.176801	0.353407	0.723783	0.955841
ENSGACG00000016934	3535.72	-0.0587723	0.100253	-0.586256	0.557703	0.916067	-0.105116	0.0927537	-1.13379	0.256881	0.971633	0.0528167	0.0965946	0.548852	0.583107	1	-0.215421	0.0965296	-2.22022	0.0264037	0.835688	-0.204039	0.0927143	-2.20137	0.0277095	1	0.0131816	0.0965215	0.141475	0.887495	0.99583	-0.156649	0.0964763	-1.60874	0.107673	1	-0.0989234	0.0926821	-1.06746	0.285765	1	-0.0396351	0.0927387	-0.427344	0.669129	0.93894
ENSGACG00000016958	3821.45	0.203484	0.0835413	2.43533	0.0148782	0.650448	-0.0871435	0.076962	-1.13228	0.257515	0.972132	0.0163948	0.0805061	0.193142	0.846848	1	0.101444	0.0802773	1.2785	0.201074	0.880797	0.0445925	0.0769914	0.579222	0.56244	1	-0.0869807	0.0803901	-1.08696	0.277057	0.984785	-0.10204	0.08031	-1.26562	0.205651	1	0.131736	0.0769617	1.71176	0.0869416	1	-0.103376	0.0770905	-1.34127	0.179832	0.732375
ENSGACG00000016967	807.393	-0.200882	0.132256	-1.51885	0.1288	0.704387	-0.0340564	0.123632	-0.275452	0.782969	1	-0.00188831	0.128258	-0.0241348	0.980745	1	-0.144364	0.128122	-1.13164	0.257787	0.904066	-0.0991733	0.123561	-0.802177	0.422451	1	-0.0141747	0.128089	-0.119252	0.905075	0.996499	0.0565181	0.127889	0.454914	0.649171	1	-0.0651168	0.123536	-0.526655	0.598433	1	-0.0122864	0.123869	-0.0995477	0.920703	0.996452
ENSGACG00000016971	51.8625	-0.257188	0.18334	-1.49742	0.134284	0.704387	-0.147751	0.176956	-0.828325	0.407486	1	-0.0537714	0.178957	-0.195527	0.84498	1	-0.0597207	0.181508	-0.542449	0.58751	0.977184	-0.0134015	0.177129	-0.0757915	0.939585	1	0.119616	0.178886	0.731076	0.464733	0.988084	0.197467	0.180822	1.02873	0.303604	1	0.13435	0.176831	0.753899	0.45091	1	0.173387	0.176506	0.967282	0.333403	0.813406
ENSGACG00000016974	36.3183	-0.059137	0.121376	-0.934978	0.3498	0.82017	-0.0327187	0.130026	-0.232405	0.816223	1	-0.112841	0.12572	-0.645507	0.518599	1	0.0685425	0.125603	1.16117	0.245573	0.898156	-0.0497008	0.130047	-0.344695	0.730324	1	-0.12124	0.125801	-0.68634	0.492499	0.988084	0.127679	0.125669	2.13253	0.0329634	1	-0.0169821	0.130059	-0.11227	0.910609	1	-0.00839948	0.130023	-0.0425063	0.966095	1
ENSGACG00000016977	310.096	-0.0266503	0.116003	-0.229303	0.818633	0.98427	-0.147264	0.107569	-1.36834	0.171204	0.929526	-0.0529331	0.112912	-0.478928	0.63199	1	-0.0863904	0.111907	-0.76092	0.446705	0.950187	-0.0465318	0.107694	-0.432076	0.665686	1	0.0342112	0.112589	0.285538	0.775232	0.992772	-0.0597402	0.111548	-0.523397	0.600698	1	0.100733	0.107346	0.938043	0.348222	1	0.0871443	0.108788	0.799891	0.423774	0.849566
ENSGACG00000016978	29.7984	-0.180299	0.188331	-1.01808	0.308641	0.799582	0.179254	0.188341	0.938441	0.348018	0.994343	-0.19918	0.188449	-0.993238	0.320594	1	-0.0929004	0.188387	-0.629324	0.529137	0.969581	0.284922	0.188358	1.51405	0.130012	1	-0.246621	0.188387	-1.21498	0.224373	0.983914	0.0873988	0.188469	0.435776	0.662999	1	0.105668	0.18841	0.575312	0.565081	1	-0.047441	0.188313	-0.226764	0.820607	0.978962
ENSGACG00000016980	1905.5	0.0530771	0.0758305	0.699953	0.483957	0.88567	0.119353	0.0696565	1.71342	0.0866361	0.83506	0.00784951	0.0729955	0.106896	0.914872	1	0.0608227	0.072858	0.83499	0.403723	0.93828	0.0635594	0.0695797	0.913469	0.360996	1	0.00943147	0.0728239	0.128753	0.897553	0.996445	0.00774563	0.0728064	0.104178	0.917028	1	-0.0557935	0.0696695	-0.800872	0.423206	1	0.00158196	0.069877	0.0225778	0.981987	1
ENSGACG00000016999	487.639	0.0593174	0.128473	0.461775	0.644243	0.944069	0.00824099	0.119576	0.0688542	0.945106	1	0.040384	0.124421	0.320685	0.748449	1	0.0629385	0.124331	0.494196	0.621168	0.981742	0.0397827	0.11956	0.332665	0.739387	1	-0.129987	0.123944	-1.03573	0.30033	0.984785	0.00362114	0.124258	0.011995	0.99043	1	0.0315417	0.119568	0.263777	0.791952	1	-0.170372	0.119919	-1.41934	0.155799	0.718184
ENSGACG00000017001	525.847	0.0803276	0.14051	0.569662	0.568907	0.91918	-0.270779	0.132309	-2.04854	0.0405073	0.726694	0.117221	0.137236	0.81586	0.41458	1	-0.0640348	0.136219	-0.413276	0.679405	0.987726	-0.0493504	0.132469	-0.374075	0.708348	1	-0.125625	0.136769	-0.937876	0.348308	0.984908	-0.144362	0.136192	-1.00906	0.312944	1	0.221428	0.132216	1.67555	0.093826	1	-0.242846	0.132738	-1.8365	0.0662837	0.646252
ENSGACG00000017004	276.121	-0.120186	0.148717	-0.810283	0.417778	0.854772	-0.0558766	0.140681	-0.400361	0.688891	1	0.0461923	0.143999	0.364768	0.715285	1	-0.151153	0.144568	-1.05506	0.2914	0.917044	-0.0917481	0.140553	-0.657666	0.510753	1	0.0406175	0.143712	0.331196	0.740497	0.990071	-0.0309672	0.144208	-0.209747	0.833865	1	-0.0358715	0.140458	-0.25702	0.797163	1	-0.00557483	0.139717	-0.0361661	0.97115	1
ENSGACG00000017006	134.172	0.00925472	0.144611	0.0653239	0.947916	0.999082	0.151586	0.137225	1.10882	0.267507	0.975126	-0.113504	0.141587	-0.805415	0.42058	1	-0.0988123	0.140179	-0.671785	0.501721	0.961779	-0.00320894	0.136544	-0.0239416	0.980899	1	-0.101094	0.140957	-0.723106	0.469615	0.988084	-0.108067	0.139852	-0.742857	0.457568	1	-0.154795	0.137061	-1.13456	0.256561	1	0.01241	0.136881	0.0914567	0.92713	0.996988
ENSGACG00000017010	581.098	-0.0197954	0.105899	-0.186057	0.8524	0.987434	0.187105	0.0983883	1.90213	0.0571546	0.780501	-0.0510644	0.102828	-0.504531	0.613888	1	0.122098	0.102305	1.19644	0.231525	0.892309	0.0491384	0.0981039	0.500859	0.61647	1	-0.114467	0.102395	-1.12159	0.262036	0.983914	0.141893	0.102096	1.3937	0.163407	1	-0.137967	0.0983923	-1.40291	0.160643	1	-0.0634025	0.0986404	-0.642726	0.520402	0.884483
ENSGACG00000017013	1038.88	0.00149653	0.0977682	0.0152438	0.987838	1	-0.000611065	0.0902037	-0.00677156	0.994597	1	0.0291497	0.0943002	0.307475	0.758482	1	-0.0362078	0.0941206	-0.383942	0.701021	0.99034	0.0532276	0.0902128	0.590026	0.555173	1	-0.0177552	0.0940349	-0.187358	0.85138	0.995344	-0.0377043	0.0939981	-0.40048	0.688803	1	0.0538387	0.0902107	0.596813	0.550632	1	-0.0469049	0.0904898	-0.51838	0.604193	0.915264
ENSGACG00000017014	960.519	-0.0582869	0.0865003	-0.673978	0.500325	0.892866	-0.0351754	0.0794627	-0.442598	0.658056	1	0.0569703	0.0834844	0.677275	0.498232	1	-0.0797309	0.0831829	-0.958888	0.337615	0.926094	0.0349358	0.0794939	0.439484	0.660311	1	-0.0429777	0.0830646	-0.51721	0.605009	0.988084	-0.0214441	0.0829342	-0.255894	0.798033	1	0.0701112	0.0794484	0.882446	0.377536	1	-0.099948	0.0799611	-1.25035	0.21117	0.747485
ENSGACG00000017015	999.846	0.312367	0.148525	2.10596	0.035208	0.658249	0.0278966	0.139921	0.198873	0.842362	1	-0.0329735	0.144482	-0.243885	0.80732	1	0.258613	0.144369	1.78681	0.0739676	0.855602	0.0801599	0.139924	0.571916	0.567379	1	-0.211274	0.144323	-1.45762	0.144946	0.983914	-0.0537544	0.144454	-0.413089	0.679541	1	0.0522634	0.139934	0.373012	0.709139	1	-0.1783	0.140072	-1.27162	0.203508	0.741081
ENSGACG00000017017	907.496	0.207086	0.140378	1.47842	0.139294	0.707492	0.0638993	0.131582	0.485033	0.627653	1	0.038853	0.136206	0.278226	0.780839	1	0.0810603	0.136118	0.588213	0.556389	0.972611	0.0624011	0.13156	0.473808	0.635637	1	-0.183441	0.135976	-1.33049	0.183358	0.983914	-0.126025	0.136174	-0.956438	0.338851	1	-0.00149822	0.131591	-0.0113386	0.990953	1	-0.222294	0.131728	-1.68548	0.0918969	0.677377
ENSGACG00000017018	731.755	-0.0390347	0.0927061	-0.421024	0.673737	0.949612	0.066923	0.085524	0.782573	0.433878	1	0.0164889	0.0893465	0.188578	0.850423	1	0.126691	0.0894854	1.4058	0.159782	0.870396	-0.00770224	0.0853446	-0.0902011	0.928127	1	-0.035928	0.0889483	-0.395975	0.692124	0.990071	0.165726	0.0892308	1.8501	0.064299	1	-0.0746252	0.0854446	-0.87347	0.382407	1	-0.0524169	0.0856435	-0.611287	0.541009	0.891491
ENSGACG00000017022	595.785	0.0987247	0.0872638	1.13136	0.257902	0.771787	0.0566716	0.0806162	0.703137	0.481971	1	0.0345263	0.0841702	0.413702	0.679092	1	0.125353	0.0839952	1.49255	0.135554	0.868837	0.0136308	0.0804318	0.169343	0.865527	1	-0.0581518	0.083565	-0.685942	0.49275	0.988084	0.0266279	0.0839674	0.312134	0.754938	1	-0.0430408	0.0805479	-0.534724	0.592841	1	-0.0926781	0.0805719	-1.14894	0.250583	0.768579
ENSGACG00000017027	2484.79	0.0849644	0.100005	0.849587	0.395555	0.845112	0.0298053	0.0924196	0.322468	0.747098	1	0.0279331	0.0964239	0.285312	0.775405	1	0.061675	0.0963147	0.642881	0.520301	0.96701	0.103386	0.0924312	1.11853	0.263342	1	-0.0637022	0.0962979	-0.65954	0.509549	0.988084	-0.0232894	0.0963026	-0.244565	0.806793	1	0.0735804	0.092442	0.795999	0.426032	1	-0.0916352	0.0925447	-0.990173	0.32209	0.806421
ENSGACG00000017029	313.553	0.332949	0.164817	2.00969	0.044464	0.658249	-0.013374	0.157314	-0.0851535	0.932139	1	0.0685384	0.16139	0.420103	0.67441	1	0.210953	0.161006	1.33758	0.181032	0.875817	0.218735	0.157476	1.39835	0.162008	1	-0.117993	0.161067	-0.708724	0.478496	0.988084	-0.121997	0.161171	-0.762306	0.445877	1	0.232109	0.157463	1.48354	0.13793	1	-0.186531	0.157402	-1.18226	0.237103	0.761733
ENSGACG00000017031	94.8502	-0.0318136	0.178588	-0.186297	0.852212	0.987434	0.00423679	0.171631	0.024394	0.980538	1	-0.149815	0.175086	-0.801574	0.422799	1	0.0519288	0.175908	0.219837	0.825998	0.998353	0.129905	0.171743	0.749557	0.453522	1	0.133353	0.175185	0.760058	0.44722	0.988084	0.0837424	0.1757	0.415679	0.677645	1	0.125668	0.171747	0.725165	0.468351	1	0.283167	0.172232	1.63424	0.102208	0.685175
ENSGACG00000017032	24445.1	-0.194529	0.109302	-1.77952	0.0751553	0.686103	0.0639853	0.101341	0.631432	0.527758	1	0.0265845	0.105417	0.254493	0.799114	1	-0.0222687	0.105418	-0.221288	0.824868	0.998353	-0.110642	0.101334	-1.09149	0.275059	1	0.137633	0.105413	1.29954	0.193759	0.983914	0.17226	0.105406	1.63744	0.101538	1	-0.174627	0.101336	-1.72293	0.0849016	1	0.111049	0.101352	1.09592	0.273112	0.783547
ENSGACG00000017040	569.812	-0.209222	0.129851	-1.6072	0.108011	0.69872	0.0200548	0.121429	0.165135	0.868838	1	-0.198483	0.126232	-1.58514	0.112934	1	0.00976644	0.125899	0.0792074	0.936868	1	0.0975339	0.121463	0.80319	0.421865	1	-0.0906619	0.126116	-0.742728	0.457647	0.988084	0.218988	0.125571	1.76029	0.0783579	1	0.0774792	0.121482	0.637989	0.523481	1	0.107821	0.121754	0.885604	0.375831	0.833399
ENSGACG00000017049	10.3604	0.117927	0.180083	0.605493	0.544851	0.91041	0.242053	0.183853	1.32342	0.185695	0.938729	-0.0205531	0.180905	-0.151082	0.879911	1	0.263419	0.181894	1.42541	0.15404	0.870396	0.107236	0.184245	0.563623	0.573011	1	-0.00836661	0.181379	-0.0931581	0.925778	0.996884	0.145492	0.181873	0.797686	0.425053	1	-0.134817	0.18374	-0.765777	0.443809	1	0.0121865	0.183184	0.0618014	0.950721	1
ENSGACG00000017051	1130.12	-0.23947	0.0997888	-2.39894	0.0164428	0.658249	0.048096	0.0923189	0.521041	0.602338	1	-0.0306065	0.0962497	-0.313524	0.753883	1	-0.00478286	0.0963237	-0.0597771	0.952333	1	-0.032442	0.0922112	-0.351804	0.724985	1	0.0554088	0.0961332	0.575024	0.565275	0.988084	0.234687	0.0959912	2.44936	0.0143109	1	-0.080538	0.0922525	-0.873093	0.382612	1	0.0860154	0.0924477	0.930449	0.352139	0.822528
ENSGACG00000017059	27.7326	-0.0318275	0.188312	-0.154854	0.876936	0.989901	0.187531	0.188577	1.06226	0.288116	0.978188	0.00989444	0.188366	-0.0191378	0.984731	1	-0.281108	0.188368	-1.25143	0.210776	0.885184	-0.0905686	0.188534	-0.489002	0.624841	1	-0.154381	0.188354	-0.892555	0.372096	0.986068	-0.24928	0.188405	-1.0942	0.273868	1	-0.2781	0.188556	-1.55112	0.120872	1	-0.164276	0.18857	-0.909205	0.363242	0.828651
ENSGACG00000017062	698.153	-0.0192218	0.150914	-0.128127	0.898048	0.993774	-0.091884	0.142425	-0.645877	0.518359	1	0.00374916	0.146758	0.0338789	0.972974	1	-0.010514	0.146825	-0.0948182	0.924459	1	-0.0135928	0.142444	-0.0957655	0.923707	1	-0.324744	0.146491	-2.157	0.0310053	0.955243	0.00870781	0.146746	0.0390203	0.968874	1	0.0782912	0.142392	0.55029	0.58212	1	-0.328494	0.142309	-2.29531	0.0217151	0.558478
ENSGACG00000017064	1651.43	-0.214147	0.102362	-2.09275	0.0363716	0.658249	-0.118535	0.094612	-1.2529	0.210244	0.951853	0.0368192	0.0986032	0.377837	0.705552	1	-0.25149	0.0986206	-2.55354	0.0106634	0.789231	-0.0441003	0.094629	-0.466178	0.641088	1	0.0771769	0.0984984	0.785211	0.43233	0.987416	-0.0373423	0.0984043	-0.368888	0.712212	1	0.0744343	0.09456	0.787123	0.43121	1	0.0403577	0.0947386	0.42598	0.670123	0.939196
ENSGACG00000017074	426.12	0.00807336	0.1515	0.0532347	0.957545	1	0.0745751	0.143162	0.522077	0.601617	1	0.0732424	0.147261	0.527338	0.597959	1	-0.0044539	0.147408	-0.0332818	0.97345	1	0.144138	0.143186	1.0096	0.312685	1	0.113428	0.147112	0.796963	0.425473	0.986993	-0.0125273	0.147314	-0.0889769	0.9291	1	0.0695633	0.143252	0.487319	0.626032	1	0.0401853	0.143064	0.281206	0.778553	0.969704
ENSGACG00000017076	1511.29	0.0247204	0.188226	0.12496	0.900555	0.994203	-0.134569	0.186389	-0.747391	0.454827	1	0.013909	0.187366	0.0301778	0.975925	1	-0.149246	0.18735	-0.641538	0.521173	0.967894	-0.124854	0.186389	-0.6943	0.487494	1	0.065512	0.187362	0.302122	0.762559	0.992758	-0.173967	0.187349	-0.772105	0.440052	1	0.00971475	0.186385	0.053119	0.957637	1	0.051603	0.186394	0.285152	0.775527	0.969116
ENSGACG00000017077	1457.97	-0.0919912	0.0913805	-1.00714	0.313865	0.801896	-0.0405205	0.0840754	-0.481883	0.629889	1	-0.0232131	0.0879141	-0.262149	0.793206	1	-0.128055	0.087913	-1.46175	0.143811	0.868837	-0.0504204	0.084036	-0.599851	0.548605	1	0.0886517	0.0878283	1.00439	0.31519	0.984785	-0.0360643	0.0877261	-0.410802	0.681218	1	-0.00989993	0.0840042	-0.117766	0.906253	1	0.111865	0.0843681	1.32585	0.184888	0.733788
ENSGACG00000017078	4.09798	-0.0406387	0.120242	-0.566921	0.570768	0.91933	-0.129338	0.129208	-1.25488	0.209524	0.951853	0.109042	0.12523	0.687224	0.491941	1	-0.0436852	0.124494	-0.734575	0.462599	0.952211	-0.0571317	0.129127	-0.657684	0.510741	1	-0.00781485	0.126249	0.0744033	0.940689	0.997884	-0.00304649	0.124984	-0.148783	0.881725	1	0.0722062	0.129545	0.608597	0.542792	1	-0.116857	0.129547	-0.642243	0.520716	0.884483
ENSGACG00000017079	317.405	-0.143712	0.159071	-0.907695	0.364039	0.828538	0.0137467	0.150574	0.090801	0.927651	1	-0.00484771	0.155162	-0.0320284	0.974449	1	-0.0988601	0.155201	-0.665058	0.506014	0.963252	0.129446	0.150639	0.857067	0.391408	1	0.061737	0.155012	0.389156	0.69716	0.990071	0.0448516	0.154942	0.283167	0.777049	1	0.115699	0.150649	0.766243	0.443532	1	0.0665847	0.151107	0.440747	0.659396	0.9351
ENSGACG00000017080	487.804	-0.0556146	0.147451	-0.379366	0.704416	0.958774	-0.135867	0.138365	-0.977461	0.328341	0.98598	0.126424	0.143466	0.857429	0.391208	1	-0.176965	0.143219	-1.25016	0.211242	0.885184	0.00949567	0.138438	0.0685263	0.945367	1	0.0374365	0.143175	0.244615	0.806754	0.995344	-0.12135	0.143059	-0.855245	0.392415	1	0.145363	0.138337	1.04634	0.295404	1	-0.0889871	0.139163	-0.643115	0.520149	0.884483
ENSGACG00000017081	375.861	-0.0591855	0.155636	-0.384547	0.700573	0.957536	0.0487126	0.146671	0.329635	0.741676	1	0.20876	0.151499	1.37493	0.169154	1	-0.0259857	0.151668	-0.218915	0.826716	0.998353	0.220485	0.146775	1.49578	0.13471	1	0.0562849	0.15115	0.387019	0.698742	0.990071	0.0331998	0.151494	0.182905	0.854873	1	0.171772	0.146812	1.16608	0.24358	1	-0.152475	0.147344	-1.03667	0.299889	0.795743
ENSGACG00000017083	10662.5	-0.0688963	0.104669	-0.658532	0.510196	0.89733	0.0107459	0.0968718	0.110894	0.9117	1	-0.0746989	0.100868	-0.73407	0.462906	1	0.0162227	0.100885	0.144086	0.885432	1	0.0191663	0.096869	0.197801	0.843201	1	0.0906426	0.100863	0.892924	0.371898	0.986068	0.085119	0.100867	0.832009	0.405404	1	0.00842038	0.0968697	0.0869028	0.930749	1	0.165341	0.0969079	1.70618	0.0879739	0.673494
ENSGACG00000017103	396.717	-0.140787	0.097518	-1.44464	0.148559	0.713347	-0.112855	0.0895723	-1.25977	0.207752	0.951229	-0.127097	0.0939733	-1.34949	0.17718	1	-0.0939519	0.0940835	-1.00732	0.313782	0.918894	0.0899552	0.0899745	0.999841	0.317387	1	-0.161264	0.0933671	-1.72096	0.0852575	0.983914	0.0468355	0.0933359	0.502573	0.615264	1	0.20281	0.0896853	2.26144	0.0237323	0.976366	-0.0341675	0.0897623	-0.378532	0.705035	0.951213
ENSGACG00000017106	653.014	-0.09247	0.111257	-0.832251	0.405267	0.847489	-0.0799855	0.102824	-0.777658	0.436771	1	-0.0721781	0.107228	-0.668078	0.504084	1	-0.0911947	0.10736	-0.862273	0.388537	0.93828	-0.0466341	0.102811	-0.453455	0.650221	1	-0.0125021	0.107032	-0.116316	0.907402	0.996499	0.00127531	0.107062	0.00661989	0.994718	1	0.0333514	0.102712	0.324695	0.745412	1	0.059676	0.103105	0.579037	0.562564	0.898506
ENSGACG00000017113	0.181538	0	0.0213508	0	1	1	0	0.0233736	0	1	1	0	0.0223654	0	1	NA	-0.00302388	0.0223654	-0.136566	0.891374	1	-0.00350453	0.0233736	-0.149936	0.880815	1	-0.0107084	0.0223654	-0.366718	0.71383	NA	-0.00337054	0.0223654	-0.15353	0.877981	1	-0.00350757	0.0233736	-0.150065	0.880713	1	-0.0103582	0.0233736	-0.353877	0.723431	0.955708
ENSGACG00000017117	1577.11	0.0277344	0.125765	0.220461	0.825512	0.985158	0.144076	0.117323	1.22774	0.219544	0.958526	-0.253427	0.121845	-2.09588	0.0360928	1	0.128993	0.121669	1.06574	0.28654	0.916163	0.145426	0.117306	1.23945	0.21518	1	-0.234163	0.121765	-1.94116	0.0522392	0.983914	0.101259	0.121634	0.835899	0.403212	1	0.00135002	0.117362	0.0114687	0.99085	1	0.0192641	0.117409	0.164163	0.869603	0.98863
ENSGACG00000017122	61.0568	0.0232478	0.186261	0.124307	0.901072	0.994241	-0.220209	0.182952	-1.19239	0.233107	0.962519	0.188291	0.185349	0.98325	0.325484	1	0.025648	0.184633	0.183874	0.854112	1	-0.093035	0.183027	-0.508742	0.610933	1	0.0639373	0.184994	0.304162	0.761004	0.992758	0.00240028	0.184573	0.0542045	0.956772	1	0.127174	0.182814	0.685108	0.493276	1	-0.124353	0.183749	-0.71347	0.475555	0.866389
ENSGACG00000017127	2290.77	-0.132788	0.117914	-1.1261	0.260123	0.77394	-0.0869263	0.10966	-0.79301	0.427772	1	-0.0291107	0.113865	-0.241071	0.8095	1	-0.0135521	0.113915	-0.1283	0.897912	1	-0.000142724	0.109673	-0.00135731	0.998917	1	0.00126987	0.113807	0.0232276	0.981469	0.99914	0.119236	0.11383	1.04833	0.294488	1	0.0867836	0.109644	0.791787	0.428485	1	0.0303805	0.109639	0.277174	0.781647	0.970417
ENSGACG00000017128	10580.1	0.134823	0.0833264	1.61815	0.10563	0.69872	-0.0823104	0.0766891	-1.0732	0.283179	0.978188	0.0301437	0.0801192	0.371814	0.710031	1	0.0295293	0.080088	0.36897	0.71215	0.991203	-0.0053567	0.0766929	-0.0698404	0.944321	1	-0.0694129	0.0800787	-0.865579	0.386721	0.986068	-0.105294	0.0800912	-1.32135	0.186385	1	0.0769537	0.0766831	1.00345	0.315646	1	-0.0995565	0.0767359	-1.29741	0.19449	0.739524
ENSGACG00000017135	513.184	0.173142	0.168953	1.06156	0.288436	0.787409	0.22428	0.161068	1.38106	0.167261	0.928613	-0.0227394	0.164816	-0.0685472	0.94535	1	-0.026651	0.165316	-0.280617	0.779004	0.995121	0.186415	0.161033	1.14733	0.251244	1	-0.106899	0.164702	-0.557623	0.577102	0.988084	-0.199793	0.165352	-1.39018	0.164475	1	-0.0378652	0.161123	-0.234052	0.814945	1	-0.0841593	0.161038	-0.512418	0.608359	0.916779
ENSGACG00000017138	1159.91	-0.0827031	0.117456	-0.703906	0.481491	0.883982	0.00513936	0.109198	0.0470634	0.962463	1	-0.0106534	0.113573	-0.096205	0.923358	1	0.0110356	0.11349	0.0928016	0.926061	1	-0.0987167	0.109109	-0.904441	0.365762	1	0.0205241	0.11345	0.175808	0.860445	0.995726	0.0937387	0.113357	0.828701	0.407273	1	-0.103856	0.109111	-0.951527	0.341337	1	0.0311775	0.109367	0.284984	0.775656	0.969116
ENSGACG00000017146	8.20271	-0.0936571	0.141515	-0.518132	0.604366	0.931464	0.0156093	0.149153	0.136736	0.891239	1	-0.0403951	0.144738	-0.324857	0.745289	1	0.126551	0.145222	0.870418	0.384072	0.938174	0.0340033	0.14922	0.299608	0.764476	1	-0.274892	0.145769	-1.54541	0.122248	0.983914	0.220208	0.145681	1.41325	0.157582	1	0.0183939	0.149185	0.162689	0.870764	1	-0.234497	0.149569	-1.27817	0.201191	0.740518
ENSGACG00000017153	7038.64	0.0311529	0.0720525	0.432361	0.665479	0.948615	0.125471	0.0661674	1.89624	0.0579289	0.78215	0.0437613	0.0692184	0.63336	0.526498	1	0.0962069	0.0692068	1.38656	0.165576	0.870687	0.0521906	0.0661417	0.78905	0.430083	1	0.0498869	0.069169	0.722091	0.470238	0.988084	0.065054	0.0691859	0.935402	0.349581	1	-0.0732809	0.0661689	-1.10749	0.268083	1	0.00612556	0.0662353	0.0924647	0.926329	0.996988
ENSGACG00000017170	60.9211	0.154621	0.178967	1.00342	0.315658	0.802864	0.948157	0.183996	4.06422	4.81937e-05	0.0433475	-0.015836	0.181097	-0.271625	0.785911	1	0.180181	0.181235	1.01015	0.312424	0.918873	0.921489	0.184024	3.92898	8.53068e-05	0.0514756	0.00506957	0.181206	-0.150433	0.880423	0.995726	0.0255594	0.181208	-0.0383601	0.969401	1	-0.0266683	0.183744	-0.137891	0.890326	1	0.0209056	0.183347	0.12762	0.898449	0.99309
ENSGACG00000017174	502.579	-0.0466776	0.116768	-0.399719	0.689364	0.954308	-0.0065393	0.108427	-0.0603136	0.951906	1	-0.0521274	0.113255	-0.472311	0.636705	1	-0.0822271	0.112725	-0.725647	0.468055	0.953243	-0.0187214	0.108345	-0.172737	0.862858	1	-0.174659	0.112749	-1.55147	0.120788	0.983914	-0.0355496	0.112469	-0.309023	0.757304	1	-0.0121821	0.108334	-0.112383	0.91052	1	-0.122532	0.10878	-1.12627	0.260051	0.775123
ENSGACG00000017178	77.241	-0.328199	0.187761	-1.72012	0.0854115	0.689472	-0.0906167	0.185439	-0.490884	0.623509	1	-0.0890501	0.186824	-0.518449	0.604145	1	-0.260226	0.186629	-1.37546	0.168988	0.870989	0.171281	0.18556	0.953382	0.340396	1	-0.285394	0.186616	-1.51768	0.129094	0.983914	0.0679727	0.186492	0.421333	0.673512	1	0.261898	0.18551	1.44432	0.148648	1	-0.196344	0.185477	-1.04385	0.296554	0.793161
ENSGACG00000017181	1101.58	-0.0132191	0.110378	-0.119511	0.904871	0.99468	0.0848819	0.102434	0.828699	0.407275	1	0.039168	0.106506	0.383711	0.701192	1	0.219627	0.106648	2.05099	0.0402675	0.845819	0.0670578	0.102387	0.654952	0.512498	1	0.274356	0.10652	2.57411	0.0100497	0.748492	0.232846	0.106549	2.17807	0.0294005	1	-0.0178241	0.10245	-0.174072	0.861809	1	0.235188	0.102624	2.29193	0.0219097	0.559294
ENSGACG00000017183	2085.75	0.16069	0.101186	1.58791	0.112306	0.70126	0.131633	0.0935471	1.40694	0.159444	0.924408	0.0192059	0.0977219	0.178102	0.858643	1	0.0359425	0.0974211	0.379991	0.703952	0.99034	0.0454769	0.0934887	0.486358	0.626714	1	-0.178453	0.0975172	-1.83515	0.0664833	0.983914	-0.124747	0.0974456	-1.27914	0.200847	1	-0.086156	0.0935472	-0.920935	0.357084	1	-0.197659	0.0937503	-2.10893	0.0349504	0.584772
ENSGACG00000017189	1419.93	0.166476	0.0846204	1.96744	0.0491324	0.658249	-0.0601339	0.0777711	-0.773192	0.439408	1	0.0446711	0.081508	0.543437	0.586829	1	-0.0231001	0.0811963	-0.278814	0.780388	0.995121	-0.0371133	0.0777528	-0.477312	0.63314	1	-0.0904247	0.0811856	-1.11085	0.266634	0.983914	-0.189576	0.0812532	-2.33624	0.0194785	1	0.0230206	0.0776983	0.296309	0.766994	1	-0.135096	0.0780179	-1.73157	0.0833501	0.663409
ENSGACG00000017190	2618.4	0.193242	0.108448	1.78326	0.0745434	0.68354	0.061358	0.100391	0.611082	0.541145	1	-0.0237836	0.104532	-0.22566	0.821466	1	-0.0134159	0.104506	-0.131509	0.895372	1	0.0410649	0.100371	0.409059	0.682496	1	-0.146366	0.104424	-1.38973	0.164612	0.983914	-0.206658	0.104538	-1.99473	0.0460722	1	-0.0202931	0.10039	-0.202124	0.83982	1	-0.122583	0.100437	-1.21973	0.222568	0.755836
ENSGACG00000017195	580.727	-0.02369	0.141852	-0.167955	0.866619	0.98868	-0.201569	0.133076	-1.51512	0.129743	0.893561	-0.105656	0.137322	-0.730252	0.465236	1	-0.00840986	0.137688	-0.0861062	0.931382	1	-0.0356872	0.133171	-0.268687	0.788171	1	0.0561714	0.13728	0.428923	0.66798	0.990071	0.0152801	0.137565	0.0893901	0.928772	1	0.165882	0.133008	1.24708	0.212368	1	0.161828	0.132976	1.215	0.224366	0.757406
ENSGACG00000017204	4875.09	0.175129	0.135102	1.29998	0.193609	0.745175	-0.0583426	0.126473	-0.461254	0.644616	1	0.152522	0.130877	1.1745	0.240193	1	-0.0980057	0.130877	-0.751502	0.452351	0.950458	0.00449016	0.126475	0.0355109	0.971672	1	-0.0285387	0.130834	-0.189035	0.850066	0.995344	-0.273134	0.130885	-2.10949	0.0349025	1	0.0628327	0.126468	0.496789	0.619338	1	-0.181061	0.126486	-1.43	0.152718	0.717439
ENSGACG00000017211	666.889	0.0186682	0.0905712	0.205823	0.836929	0.987248	-0.0464485	0.0831432	-0.558569	0.576456	1	0.148411	0.0870762	1.70847	0.0875499	1	0.0813392	0.0872707	0.92223	0.356409	0.929481	-0.0632242	0.0830427	-0.761052	0.446626	1	0.13828	0.0866757	1.6006	0.109465	0.983914	0.062671	0.0870857	0.709356	0.478103	1	-0.0167757	0.082962	-0.201951	0.839955	1	-0.0101311	0.0837408	-0.121263	0.903482	0.99309
ENSGACG00000017212	2158.77	0.0543699	0.0874677	0.621571	0.534224	0.905858	-0.0474337	0.0804079	-0.58978	0.555338	1	0.0747369	0.0841077	0.89097	0.372945	1	0.0822361	0.0841415	0.968405	0.332842	0.926094	0.073805	0.0804489	0.91738	0.358944	1	0.036543	0.0839608	0.440017	0.659924	0.989585	0.0278662	0.0841032	0.319561	0.749301	1	0.121239	0.0804231	1.50736	0.131718	1	-0.0381939	0.0806309	-0.47365	0.635749	0.927011
ENSGACG00000017216	317.677	0.310025	0.135461	2.28474	0.0223279	0.658249	0.0102099	0.127164	0.0803145	0.935987	1	0.0667661	0.131935	0.501974	0.615686	1	0.334791	0.131307	2.5615	0.0104222	0.783604	-0.0272266	0.127031	-0.214376	0.830254	1	0.046329	0.131529	0.349786	0.726499	0.990071	0.0247661	0.131631	0.17493	0.861135	1	-0.0374365	0.127045	-0.294759	0.768178	1	-0.020437	0.127626	-0.160951	0.872132	0.989094
ENSGACG00000017218	4617.85	-0.0504527	0.0779028	-0.647586	0.517253	0.897969	0.118238	0.0716376	1.6505	0.0988405	0.851353	-0.0285188	0.0749225	-0.382245	0.70228	1	0.0551503	0.0748837	0.733061	0.463521	0.952799	0.0192635	0.0715944	0.269074	0.787873	1	-0.0321363	0.0748521	-0.430773	0.666634	0.990071	0.105603	0.0748274	1.41024	0.158468	1	-0.0989748	0.07163	-1.38176	0.167045	1	-0.00361747	0.071714	-0.0504453	0.959768	1
ENSGACG00000017237	4687.86	0.0116155	0.12082	0.0961607	0.923393	0.99523	-0.0758714	0.112444	-0.674914	0.499731	1	0.103906	0.116719	0.899996	0.368122	1	-0.187099	0.116713	-1.59831	0.109974	0.864516	-0.0437186	0.112443	-0.388964	0.697303	1	0.116427	0.116688	1.0065	0.314174	0.984785	-0.198715	0.116696	-1.6991	0.0892999	1	0.0321528	0.112431	0.285999	0.774879	1	0.012521	0.112467	0.111333	0.911353	0.993841
ENSGACG00000017253	2267.77	-0.0766944	0.113219	-0.677739	0.497937	0.891576	-0.0187099	0.105008	-0.178113	0.858634	1	-0.022226	0.109346	-0.216028	0.828966	1	-0.115884	0.109249	-1.06409	0.287289	0.916438	0.0901427	0.10503	0.858205	0.390779	1	-0.219963	0.109199	-2.01083	0.0443432	0.983914	-0.0391899	0.109174	-0.356506	0.721462	1	0.108853	0.105023	1.03635	0.300037	1	-0.197737	0.105124	-1.88061	0.0600254	0.640257
ENSGACG00000017257	1.87619	0.0308809	0.10333	0.371036	0.71061	0.961662	0.111751	0.112477	0.776308	0.437567	1	0.129123	0.106143	2.09612	0.0360712	1	-0.12843	0.108	-0.929756	0.352498	0.928923	0.0694323	0.112858	0.458462	0.64662	1	0.0387917	0.107558	0.381729	0.702662	0.990071	-0.15931	0.108337	-1.30639	0.191419	1	-0.0423189	0.112391	-0.321374	0.747927	1	-0.0903313	0.110041	-1.7795	0.0751573	0.651349
ENSGACG00000017258	1.52791	0.0275454	0.083472	0.293891	0.768841	0.975271	-0.0858015	0.0905509	-1.09681	0.272724	0.975269	-0.0426459	0.0862339	-0.944099	0.345119	1	0.00210592	0.0870461	0.0622673	0.95035	1	0.020729	0.0903789	0.520376	0.602801	1	-0.170554	0.0872368	-1.86483	0.0622056	0.983914	-0.0254395	0.0872714	-0.245212	0.806292	1	0.106531	0.0906307	1.62074	0.105074	1	-0.127908	0.0902482	-1.01957	0.307933	0.799265
ENSGACG00000017263	7.69464	0.0703615	0.150197	0.54395	0.586476	0.92701	0.0154653	0.158575	0.108293	0.913763	1	-0.00345224	0.154232	-0.0105873	0.991553	1	0.0224239	0.154357	0.110459	0.912045	1	0.0997471	0.158462	0.74196	0.458112	1	-0.386793	0.15585	-1.7788	0.0752731	0.983914	-0.0479376	0.154485	-0.458925	0.646288	1	0.0842818	0.15842	0.633858	0.526174	1	-0.383341	0.159257	-1.84591	0.0649046	0.645687
ENSGACG00000017265	2767.93	0.0901791	0.144705	0.622489	0.533621	0.905471	0.0146782	0.136175	0.107819	0.914139	1	-0.0105861	0.140598	-0.090584	0.927823	1	0.0483949	0.140529	0.357488	0.720726	0.991473	0.0183203	0.136169	0.134577	0.892946	1	-0.138139	0.140542	-0.983829	0.3252	0.984785	-0.0417842	0.140525	-0.292719	0.769737	1	0.00364205	0.136171	0.0267502	0.978659	1	-0.127553	0.136211	-0.936462	0.349035	0.821073
ENSGACG00000017268	164.978	0.0298705	0.180389	0.163387	0.870214	0.989153	-0.064577	0.175584	-0.379642	0.704211	1	0.0860123	0.178206	0.459084	0.646174	1	-0.0652325	0.177714	-0.295134	0.767891	0.995121	-0.306212	0.175366	-1.77617	0.0757041	1	-0.226404	0.177825	-1.2375	0.215901	0.983914	-0.0951029	0.177666	-0.466271	0.641021	1	-0.241635	0.17531	-1.39669	0.162508	1	-0.312417	0.17531	-1.77569	0.0757833	0.652655
ENSGACG00000017286	1280.3	0.093255	0.130765	0.7128	0.475969	0.881938	0.0132653	0.122144	0.108511	0.91359	1	-0.00950388	0.126812	-0.0952083	0.924149	1	0.181014	0.12663	1.42781	0.153347	0.870396	0.0836414	0.122155	0.684308	0.493781	1	-0.149384	0.126642	-1.187	0.235228	0.983914	0.0877587	0.126621	0.683692	0.494169	1	0.0703761	0.12216	0.57578	0.564764	1	-0.13988	0.122372	-1.14372	0.252741	0.769487
ENSGACG00000017288	2272.48	-0.173996	0.0980509	-1.77483	0.0759264	0.687509	-0.0629291	0.0906039	-0.694712	0.487236	1	-0.0244534	0.0943425	-0.244235	0.807049	1	-0.151853	0.094436	-1.61314	0.106715	0.864516	-0.0292891	0.0905993	-0.323436	0.746365	1	0.113804	0.094307	1.2123	0.225398	0.983914	0.022143	0.0942895	0.240471	0.809965	1	0.0336401	0.0905693	0.371457	0.710297	1	0.138257	0.0905904	1.52606	0.126994	0.701461
ENSGACG00000017304	103.333	0.0486235	0.179939	0.33029	0.741181	0.96942	0.00589729	0.184304	0.0330817	0.973609	1	0.011577	0.182364	0.218699	0.826885	1	-0.012114	0.182109	-0.217462	0.827848	0.998353	-0.0151063	0.184318	-0.0839216	0.933119	1	0.489264	0.182308	2.50811	0.0121378	0.802942	-0.0607375	0.182131	-0.562823	0.573555	1	-0.0210036	0.184317	-0.117013	0.90685	1	0.477687	0.184336	2.39852	0.0164617	0.540994
ENSGACG00000017306	1446.29	0.277734	0.155092	1.79798	0.0721804	0.682253	-0.133273	0.146746	-0.905544	0.365178	0.99825	0.102721	0.151097	0.664672	0.50626	1	0.077432	0.151021	0.513204	0.607808	0.979048	-0.0578975	0.146753	-0.393774	0.693748	1	-0.0854917	0.150997	-0.558618	0.576423	0.988084	-0.200302	0.151063	-1.36502	0.172248	1	0.0753753	0.146723	0.511867	0.608744	1	-0.188212	0.146864	-1.28258	0.199641	0.739936
ENSGACG00000017312	430.415	-0.0916967	0.118714	-0.774515	0.438627	0.865421	0.197103	0.109768	1.79479	0.0726879	0.810319	-0.0954292	0.114201	-0.820109	0.412154	1	0.0352892	0.114919	0.27724	0.781596	0.995121	0.028068	0.109422	0.256563	0.797516	1	0.0384481	0.114067	0.341381	0.732817	0.990071	0.126986	0.114519	1.08891	0.276193	1	-0.169035	0.109741	-1.53969	0.123635	1	0.133877	0.110028	1.21679	0.223684	0.757335
ENSGACG00000017316	3011.44	-0.0444523	0.0861065	-0.5166	0.605436	0.931496	-0.0283021	0.0791766	-0.357427	0.720772	1	0.0112862	0.0826628	0.148359	0.882059	1	-0.0119902	0.0828195	-0.159841	0.873006	1	-0.0239416	0.0791611	-0.302405	0.762343	1	0.0840153	0.0826037	1.02481	0.305451	0.984785	0.0324621	0.0827402	0.379972	0.703966	1	0.00436043	0.0791491	0.0551077	0.956053	1	0.0727291	0.0792403	0.917909	0.358667	0.82761
ENSGACG00000017318	19.6997	0.213061	0.179792	1.33159	0.182995	0.734931	0.332619	0.184674	1.70638	0.0879368	0.837014	0.397351	0.18212	2.17208	0.0298499	1	0.321418	0.18182	1.89029	0.0587195	0.845819	0.268914	0.184796	1.35753	0.174612	1	-0.202206	0.183068	-0.795686	0.426214	0.986993	0.108357	0.181647	0.502112	0.615589	1	-0.0637051	0.184456	-0.352951	0.724126	1	-0.599557	0.184317	-3.08516	0.00203441	0.309045
ENSGACG00000017320	349.568	-0.0716817	0.105183	-0.682116	0.495165	0.891013	0.0564981	0.0976524	0.579169	0.562475	1	0.0559687	0.100774	0.573054	0.566608	1	0.0286457	0.10169	0.269076	0.787871	0.995402	0.00284439	0.0973805	0.0288267	0.977003	1	0.0120845	0.100157	0.144909	0.884783	0.995726	0.100327	0.101156	0.98523	0.324511	1	-0.0536537	0.0975331	-0.551226	0.581478	1	-0.0438842	0.0968569	-0.449726	0.652908	0.933766
ENSGACG00000017324	116.573	-0.141934	0.175376	-0.809989	0.417947	0.854772	-0.144043	0.169573	-0.866122	0.386423	1	-0.0641446	0.172209	-0.342868	0.731697	1	-0.391389	0.171977	-2.21301	0.0268971	0.835688	-0.241249	0.169363	-1.44703	0.147889	1	0.033333	0.172048	0.207334	0.835749	0.995344	-0.249454	0.171643	-1.37294	0.169772	1	-0.0972065	0.169129	-0.580519	0.561565	1	0.0974776	0.168962	0.576212	0.564472	0.899239
ENSGACG00000017326	2008.46	-0.117313	0.0971897	-1.20747	0.227249	0.758353	0.00959256	0.0896934	0.106948	0.91483	1	-0.0258178	0.0935128	-0.26677	0.789646	1	-0.106431	0.093593	-1.14514	0.252151	0.902756	-0.000558694	0.0896662	-0.00622789	0.995031	1	0.0878668	0.0934586	0.941926	0.346231	0.984785	0.0108819	0.0934556	0.115891	0.907739	1	-0.0101512	0.0896703	-0.113207	0.909867	1	0.113685	0.0897788	1.26626	0.20542	0.742174
ENSGACG00000017330	486.224	0.287612	0.115464	2.49342	0.0126519	0.650448	-0.171763	0.106527	-1.61113	0.107151	0.860178	0.223158	0.111268	2.00848	0.044592	1	0.148706	0.111229	1.33054	0.183342	0.875817	0.0300924	0.106757	0.28189	0.778028	1	0.0476552	0.110641	0.448342	0.653907	0.989117	-0.138906	0.111555	-1.276	0.201955	1	0.201855	0.106501	1.89429	0.058186	1	-0.175503	0.107184	-1.63715	0.101599	0.685175
ENSGACG00000017332	2637.81	-0.0825702	0.13596	-0.60757	0.543473	0.909637	0.0280894	0.127387	0.22079	0.825256	1	-0.182541	0.131707	-1.34161	0.179723	1	0.154514	0.131813	1.14635	0.251652	0.902193	0.0255204	0.127378	0.200578	0.841029	1	-0.0226321	0.131696	-0.147339	0.882865	0.995726	0.237084	0.131772	1.78143	0.0748422	1	-0.00256894	0.127383	-0.0202343	0.983856	1	0.159909	0.12731	1.25265	0.210335	0.747334
ENSGACG00000017334	3054.68	-0.117144	0.113733	-1.02815	0.303879	0.796458	0.117298	0.105709	1.10999	0.267002	0.975126	-0.0715192	0.109975	-0.670768	0.502368	1	-0.0279982	0.109784	-0.231415	0.816993	0.996905	-0.00392464	0.105666	-0.0371377	0.970375	1	0.0263609	0.10994	0.211752	0.8323	0.995344	0.0891459	0.109727	0.842699	0.399397	1	-0.121223	0.105697	-1.14727	0.251269	1	0.0978801	0.105823	0.925426	0.354744	0.824624
ENSGACG00000017346	785.931	-0.131431	0.158502	-0.816414	0.414263	0.853015	0.118685	0.151022	0.79865	0.424494	1	-0.0857995	0.154819	-0.543379	0.586869	1	-0.148033	0.154561	-0.866698	0.386108	0.938174	-0.0316357	0.150922	-0.212846	0.831447	1	-0.0618126	0.154743	-0.391894	0.695136	0.990071	-0.0166014	0.154482	-0.0140848	0.988762	1	-0.150321	0.150984	-1.01169	0.311686	1	0.0239869	0.150672	0.159244	0.873476	0.989477
ENSGACG00000017349	158.097	-0.312254	0.168656	-1.8467	0.0647912	0.670908	-0.127045	0.161321	-0.787035	0.431261	1	-0.157103	0.165669	-0.981329	0.326431	1	-0.197064	0.165261	-1.20185	0.229422	0.890571	-0.0603104	0.16135	-0.374391	0.708114	1	-0.219282	0.16528	-1.35203	0.176366	0.983914	0.11519	0.1647	0.72818	0.466503	1	0.0667344	0.161173	0.413262	0.679415	1	-0.062179	0.161647	-0.384207	0.700825	0.949911
ENSGACG00000017351	210.54	-0.0757844	0.126358	-0.602536	0.546817	0.911182	0.0478458	0.116557	0.410119	0.681719	1	-0.0740787	0.121627	-0.598095	0.549777	1	0.000398868	0.122509	-0.0239619	0.980883	1	0.0592606	0.116457	0.508782	0.610905	1	0.0264111	0.121298	0.220398	0.825561	0.995344	0.0761833	0.121866	0.607749	0.543354	1	0.0114148	0.116591	0.0980765	0.921872	1	0.10049	0.117368	0.856876	0.391514	0.841867
ENSGACG00000017353	4064.03	-0.00648945	0.0964073	-0.0674566	0.946218	0.998827	0.103156	0.0889518	1.15949	0.246258	0.966941	0.0230961	0.0928197	0.244662	0.806718	1	-0.0116659	0.0928152	-0.137904	0.890316	1	0.0365412	0.0889247	0.410844	0.681187	1	-0.18723	0.0927104	-2.00911	0.0445254	0.983914	-0.00517645	0.0927784	-0.0674831	0.946197	1	-0.0666144	0.0889498	-0.748805	0.453974	1	-0.210326	0.0890147	-2.36225	0.0181644	0.551753
ENSGACG00000017357	422.593	-0.143813	0.171391	-0.854028	0.39309	0.843521	-0.0662841	0.164149	-0.401951	0.68772	1	-0.0805088	0.167877	-0.471708	0.637135	1	-0.252584	0.167955	-1.55817	0.119193	0.864516	0.119098	0.164214	0.725965	0.46786	1	-0.264028	0.167701	-1.52809	0.12649	0.983914	-0.108771	0.167824	-0.667296	0.504583	1	0.185382	0.164184	1.128	0.259319	1	-0.18352	0.164189	-1.1063	0.268596	0.782689
ENSGACG00000017362	1044.95	-0.0680593	0.101655	-0.669719	0.503037	0.893686	-0.0284534	0.0941126	-0.302497	0.762273	1	-0.153768	0.0978777	-1.55957	0.118863	1	-0.116761	0.0979098	-1.19215	0.233204	0.892612	-0.0908347	0.0940133	-0.966619	0.333735	1	-0.0576715	0.097772	-0.585158	0.558442	0.988084	-0.0487015	0.0977223	-0.493664	0.621543	1	-0.0623814	0.093984	-0.663993	0.506695	1	0.0960963	0.0939261	1.02343	0.306104	0.797518
ENSGACG00000017367	2865.62	0.0912633	0.111438	0.819078	0.412742	0.852111	0.043356	0.103323	0.419457	0.674882	1	0.0738431	0.107564	0.680922	0.495921	1	0.012983	0.107488	0.122818	0.902251	1	0.0380299	0.10331	0.368005	0.712869	1	0.0708262	0.107496	0.653428	0.51348	0.988084	-0.0782803	0.107481	-0.732907	0.463615	1	-0.00532611	0.103321	-0.0515088	0.95892	1	-0.00301693	0.103473	-0.0293423	0.976592	1
ENSGACG00000017372	5836.59	-0.089539	0.112404	-0.796009	0.426027	0.859105	0.0367942	0.104372	0.352764	0.724265	1	0.0303414	0.108494	0.283019	0.777163	1	0.025422	0.108471	0.238358	0.811603	0.996905	-0.0732189	0.10435	-0.701961	0.482704	1	-0.0133154	0.108457	-0.115788	0.90782	0.996499	0.114961	0.108443	1.06996	0.284638	1	-0.110013	0.104355	-1.05475	0.29154	1	-0.0436568	0.104361	-0.418223	0.675784	0.940066
ENSGACG00000017379	315.274	-0.498371	0.179776	-2.68991	0.00714704	0.638042	0.405068	0.174457	2.34112	0.0192261	0.611825	-0.1398	0.177447	-0.868544	0.385097	1	-0.0785124	0.177208	-0.427886	0.668734	0.987726	0.170883	0.174336	0.97681	0.328663	1	-0.245561	0.177311	-1.45247	0.146371	0.983914	0.419859	0.177025	2.38406	0.0171228	1	-0.234184	0.174505	-1.36541	0.172124	1	-0.105761	0.174532	-0.61057	0.541484	0.891785
ENSGACG00000017410	438.752	-0.0963665	0.0868724	-1.11021	0.266907	0.776924	0.0543443	0.0791125	0.686694	0.492276	1	-0.0361811	0.0837129	-0.433028	0.664994	1	0.0208808	0.083938	0.234988	0.814218	0.996905	-0.00558513	0.0788335	-0.0703041	0.943952	1	-0.00794233	0.0831969	-0.0981442	0.921818	0.996884	0.117247	0.0832651	1.40119	0.161158	1	-0.0599294	0.0789752	-0.758167	0.448351	1	0.0282387	0.0802065	0.351967	0.724863	0.955856
ENSGACG00000017411	1613.99	-0.0552665	0.0645781	-0.856118	0.391932	0.842857	-0.0330054	0.0590336	-0.559088	0.576102	1	-0.00537535	0.0620125	-0.0861103	0.931379	1	-0.145518	0.0619086	-2.35059	0.0187435	0.835688	-0.0105439	0.0590089	-0.17869	0.858181	1	0.00146766	0.061775	0.0240904	0.980781	0.99914	-0.0902519	0.0616861	-1.46107	0.143996	1	0.0224615	0.0589705	0.380905	0.703273	1	0.00684301	0.0592974	0.115452	0.908087	0.993841
ENSGACG00000017415	8178.51	0.0130823	0.0721379	0.18138	0.856069	0.987495	-0.0408267	0.0662833	-0.615944	0.537932	1	-0.0466204	0.0693541	-0.677361	0.498177	1	0.0476841	0.0692808	0.69216	0.488837	0.960558	-0.0151727	0.0662799	-0.228926	0.818926	1	-0.0602169	0.0693072	-0.873414	0.382438	0.986068	0.0346018	0.0692599	0.502907	0.61503	1	0.025654	0.0662718	0.387102	0.698681	1	-0.0135965	0.0663412	-0.204997	0.837574	0.982827
ENSGACG00000017418	31428.5	-0.0269201	0.10812	-0.248926	0.803418	0.981983	0.19076	0.10021	1.9038	0.0569364	0.780501	-0.102821	0.104258	-0.98167	0.326263	1	0.0924762	0.104257	0.882999	0.377237	0.93688	0.0409311	0.100204	0.408384	0.682992	1	0.0142627	0.104256	0.132218	0.894812	0.996177	0.119396	0.104253	1.14304	0.253023	1	-0.149829	0.10021	-1.49544	0.134799	1	0.117084	0.100214	1.16824	0.242708	0.764773
ENSGACG00000017424	1409.81	-0.0448919	0.104052	-0.434049	0.664253	0.948417	-0.0562311	0.0953284	-0.589158	0.555755	1	0.16685	0.0996078	1.68613	0.0917703	1	-0.144374	0.100212	-1.49346	0.135316	0.868837	-0.00334401	0.0953334	-0.0348478	0.972201	1	0.0405839	0.0993809	0.429514	0.667549	0.990071	-0.0994824	0.100058	-1.04179	0.297507	1	0.0528871	0.0953006	0.554493	0.579241	1	-0.126266	0.0957065	-1.31842	0.187362	0.733932
ENSGACG00000017428	629.868	-0.0398008	0.0804766	-0.494014	0.621296	0.937251	0.156797	0.0739451	2.1201	0.0339978	0.709313	0.00180683	0.0781755	0.0182498	0.98544	1	0.038352	0.0775398	0.495903	0.619963	0.981742	0.082551	0.0736917	1.12018	0.262639	1	0.0746226	0.0778561	0.949105	0.342567	0.984785	0.0781528	0.077185	1.01556	0.309839	1	-0.0742463	0.0740152	-1.00307	0.315826	1	0.0728158	0.075047	0.969204	0.332444	0.813332
ENSGACG00000017430	2250.67	-0.13217	0.122753	-1.07705	0.281459	0.783375	-0.19953	0.114386	-1.74605	0.0808028	0.825625	0.0213246	0.118614	0.197104	0.843746	1	-0.212221	0.118633	-1.78483	0.074289	0.855602	-0.212742	0.114369	-1.86187	0.062621	1	0.178778	0.118595	1.51068	0.130869	0.983914	-0.0800503	0.118552	-0.66038	0.50901	1	-0.0132118	0.114305	-0.115591	0.907976	1	0.157453	0.114373	1.37653	0.168658	0.724987
ENSGACG00000017434	2585.1	-0.220657	0.143099	-1.54458	0.122448	0.704387	0.142071	0.134511	1.05671	0.290645	0.978188	-0.084183	0.138873	-0.576995	0.563943	1	-0.0798719	0.138944	-0.605209	0.54504	0.971545	-0.0190469	0.134476	-0.141477	0.887493	1	0.140052	0.138874	1.01109	0.311974	0.984785	0.140785	0.13888	1.0083	0.313312	1	-0.161117	0.134501	-1.19826	0.230814	1	0.224235	0.134519	1.66516	0.0958801	0.678078
ENSGACG00000017435	1266.42	-0.119838	0.107795	-1.11064	0.266724	0.776924	-0.177371	0.100082	-1.77294	0.0762392	0.813731	0.0714279	0.104337	0.670481	0.502551	1	-0.21108	0.1039	-2.00778	0.044667	0.845819	-0.106073	0.1001	-1.06042	0.288953	1	-0.0218955	0.104106	-0.218298	0.827197	0.995344	-0.0912418	0.103735	-0.849051	0.395853	1	0.0712975	0.099973	0.713212	0.475715	1	-0.0933235	0.100283	-0.931588	0.35155	0.822301
ENSGACG00000017440	8057.71	-0.257581	0.168885	-1.51728	0.129197	0.704387	0.115348	0.161649	0.716499	0.473683	1	-0.139875	0.165359	-0.841768	0.399918	1	-0.236844	0.165352	-1.40869	0.158927	0.870396	-0.0118548	0.161645	-0.0733849	0.9415	1	0.133056	0.16536	0.773086	0.439471	0.988084	0.0207369	0.165343	0.176042	0.860261	1	-0.127203	0.161648	-0.789894	0.429589	1	0.272931	0.161655	1.69361	0.0903396	0.676234
ENSGACG00000022795	12.8175	-0.0795115	0.186525	-0.459989	0.645524	0.944498	0.126633	0.188467	0.658735	0.510066	1	0.165636	0.187435	0.881071	0.378279	1	-0.113171	0.187367	-0.671965	0.501606	0.961728	0.0448975	0.188519	0.234837	0.814335	1	-0.0591359	0.187773	-0.275918	0.782611	0.993579	-0.033659	0.187673	-0.195159	0.845269	1	-0.0817358	0.188469	-0.425891	0.670188	1	-0.224772	0.18821	-1.20537	0.228061	0.759015
ENSGACG00000017441	3767.04	0.0174744	0.0789474	0.221436	0.824753	0.985158	0.0969574	0.072666	1.33427	0.182116	0.936826	-0.0595525	0.0760258	-0.786588	0.431523	1	0.170181	0.0759158	2.24363	0.024856	0.835688	-0.0303331	0.072605	-0.417701	0.676166	1	0.12368	0.0760114	1.61424	0.106476	0.983914	0.152707	0.0758785	2.01363	0.0440483	1	-0.12729	0.0726399	-1.75227	0.0797276	1	0.183233	0.0728381	2.51572	0.0118788	0.489647
ENSGACG00000017457	2223	-0.00113001	0.0766863	-0.0147611	0.988223	1	0.0434954	0.0704389	0.617485	0.536915	1	0.11159	0.0736992	1.51806	0.129	1	0.0288325	0.0737	0.388682	0.697511	0.990158	0.0301647	0.070402	0.428474	0.668306	1	0.171109	0.0735907	2.32624	0.0200055	0.937077	0.0299625	0.0736154	0.404603	0.685769	1	-0.0133307	0.070429	-0.18928	0.849873	1	0.0595193	0.0706628	0.842172	0.399692	0.84356
ENSGACG00000017461	859.964	-0.126406	0.113859	-1.10987	0.267053	0.776924	-0.0134147	0.105756	-0.126904	0.899017	1	0.0609496	0.110021	0.556791	0.57767	1	-0.105665	0.109922	-0.9594	0.337357	0.926094	-0.00409475	0.105725	-0.0388274	0.969028	1	0.0821722	0.109837	0.749369	0.453635	0.988084	0.0207401	0.109687	0.199778	0.841654	1	0.00931991	0.105711	0.0881361	0.929768	1	0.0212226	0.105942	0.200199	0.841325	0.983474
ENSGACG00000017463	243.525	0.0765596	0.139759	0.546489	0.58473	0.926942	0.061294	0.132494	0.463981	0.642661	1	-0.236609	0.137887	-1.76744	0.077155	1	0.0957105	0.135613	0.755197	0.450131	0.950458	-0.0385075	0.1322	-0.291942	0.770331	1	-0.297686	0.137319	-2.21785	0.0265653	0.947435	0.0191509	0.135552	0.184854	0.853343	1	-0.0998015	0.132325	-0.756362	0.449432	1	-0.0610772	0.132828	-0.462733	0.643556	0.930301
ENSGACG00000017466	87.7892	-0.138061	0.188601	-0.67291	0.501004	0.89354	0.161819	0.187848	0.850221	0.395202	1	-0.281955	0.188369	-2.02552	0.0428138	1	0.00018038	0.188244	0.0834545	0.93349	1	-0.210141	0.187771	-1.0575	0.290286	1	-0.209852	0.188341	-1.64287	0.100409	0.983914	0.138241	0.188238	0.787229	0.431148	1	-0.37196	0.187803	-1.9073	0.0564817	1	0.0721028	0.188045	0.409527	0.682153	0.943096
ENSGACG00000017467	5295.84	0.153681	0.109206	1.40883	0.158884	0.720002	-0.166563	0.101156	-1.64602	0.0997593	0.852608	0.129624	0.105257	1.24156	0.2144	1	0.0338168	0.105298	0.303954	0.761163	0.995121	-0.0885093	0.101161	-0.874782	0.381693	1	0.0377482	0.105208	0.376356	0.706653	0.990071	-0.119865	0.105306	-1.16774	0.242911	1	0.0780537	0.101135	0.771375	0.440485	1	-0.091876	0.101198	-0.907544	0.364119	0.829205
ENSGACG00000017470	291.639	0.0829953	0.130179	0.637859	0.523565	0.900818	-0.164836	0.121206	-1.35961	0.173952	0.932967	0.174402	0.125968	1.38746	0.165303	1	0.00326534	0.125872	0.0209026	0.983323	1	-0.170115	0.121113	-1.40411	0.160287	1	0.125801	0.125418	1.01093	0.312048	0.984785	-0.07973	0.125809	-0.646657	0.517854	1	-0.00527859	0.120782	-0.0433045	0.965459	1	-0.048601	0.121867	-0.399618	0.689438	0.946256
ENSGACG00000017478	465.451	-0.0545428	0.130959	-0.414799	0.678289	0.950346	-0.143373	0.123119	-1.1678	0.242887	0.965106	0.0504645	0.127178	0.404796	0.685628	1	0.0134471	0.126872	0.124551	0.900879	1	-0.108708	0.123106	-0.886058	0.375587	1	0.0214912	0.126878	0.180853	0.856483	0.995344	0.0679899	0.126672	0.558577	0.57645	1	0.0346645	0.122908	0.282524	0.777541	1	-0.0289732	0.122834	-0.235335	0.813949	0.97766
ENSGACG00000017482	12482.3	-0.297622	0.165769	-1.79237	0.0730738	0.682253	-0.0122487	0.158224	-0.0776904	0.938074	1	-0.126704	0.162088	-0.777322	0.436969	1	-0.355653	0.162084	-2.17179	0.0298713	0.838524	-0.0637548	0.158222	-0.403875	0.686304	1	0.0986549	0.162088	0.58312	0.559812	0.988084	-0.0580311	0.162077	-0.299765	0.764356	1	-0.0515061	0.158222	-0.326184	0.744285	1	0.225359	0.158227	1.42681	0.153634	0.717439
ENSGACG00000017483	269.83	-0.219327	0.186445	-1.13713	0.255484	0.770104	-0.0899189	0.188264	-0.445365	0.656056	1	0.0582545	0.187327	0.137814	0.890388	1	-0.239598	0.187377	-1.20028	0.23003	0.891312	0.102023	0.18826	0.523039	0.600947	1	-0.200926	0.18735	-1.33378	0.182275	0.983914	-0.0202711	0.187402	-0.0127939	0.989792	1	0.191942	0.188262	0.968429	0.33283	1	-0.25918	0.188226	-1.54204	0.123065	0.698575
ENSGACG00000017485	463.662	-0.110736	0.144432	-0.772243	0.43997	0.866027	0.0225352	0.13517	0.16638	0.867858	1	0.0750093	0.139768	0.55852	0.576489	1	-0.0394953	0.140349	-0.336621	0.736402	0.992879	0.0104159	0.135121	0.0770901	0.938552	1	0.150326	0.139632	1.09066	0.275424	0.984785	0.0712411	0.140094	0.470534	0.637973	1	-0.0121193	0.135139	-0.0893576	0.928798	1	0.075317	0.135534	0.555632	0.578462	0.904533
ENSGACG00000017486	154.788	-0.17151	0.149695	-1.1335	0.257004	0.77134	0.0257758	0.142902	0.181221	0.856194	1	0.0155771	0.147061	0.100173	0.920207	1	0.102592	0.146188	0.71706	0.473337	0.954483	-0.0364399	0.142621	-0.25773	0.796615	1	-0.0749538	0.146317	-0.50729	0.611951	0.988084	0.274102	0.145561	1.90666	0.0565646	1	-0.0622157	0.142687	-0.439191	0.660523	1	-0.0905309	0.142586	-0.634098	0.526017	0.886485
ENSGACG00000017489	312.479	-0.186368	0.1107	-1.68485	0.0920184	0.689486	0.0215921	0.101853	0.211872	0.832207	1	-0.0218733	0.107304	-0.2116	0.832419	1	-0.0562466	0.107188	-0.542289	0.587619	0.977184	-0.0184317	0.101642	-0.180819	0.856509	1	-0.0823942	0.106566	-0.777401	0.436922	0.988084	0.130122	0.106299	1.22196	0.221722	1	-0.0400239	0.101693	-0.392978	0.694336	1	-0.0605209	0.102982	-0.588167	0.55642	0.89757
ENSGACG00000017493	5925.18	0.0722686	0.0885314	0.816325	0.414314	0.853015	-0.0636023	0.0815816	-0.779567	0.435646	1	0.0142712	0.0851839	0.166106	0.868073	1	0.0700554	0.0851526	0.820822	0.411748	0.938946	-0.00250662	0.0815849	-0.0307236	0.97549	1	-0.0413684	0.0851275	-0.483984	0.628397	0.988811	-0.00221316	0.0851433	-0.0317838	0.974644	1	0.0610957	0.0815722	0.748938	0.453895	1	-0.0556396	0.0816396	-0.681501	0.495554	0.875116
ENSGACG00000017497	713.723	0.217768	0.165985	1.27195	0.20339	0.74973	0.419452	0.159023	2.68296	0.00729741	0.459483	0.0541764	0.16291	0.257707	0.796633	1	0.111315	0.162288	0.809791	0.418061	0.941833	0.0954774	0.15886	0.60576	0.544674	1	-0.0346468	0.162777	-0.284442	0.776071	0.992772	-0.106453	0.162313	-0.518848	0.603867	1	-0.323975	0.159042	-2.07805	0.0377047	1	-0.0888232	0.159066	-0.568227	0.569881	0.902363
ENSGACG00000017504	2302.79	0.0841501	0.117104	0.7193	0.471956	0.880404	-0.162936	0.108738	-1.4981	0.134108	0.897477	0.0520335	0.113038	0.461906	0.644149	1	-0.0790697	0.113027	-0.706082	0.480137	0.957062	-0.083921	0.108749	-0.771731	0.440274	1	-0.0869334	0.112924	-0.755929	0.449692	0.988084	-0.16322	0.113016	-1.45793	0.144861	1	0.0790152	0.108697	0.726613	0.467463	1	-0.138967	0.108801	-1.2766	0.201743	0.740518
ENSGACG00000017509	4.56029	0.0511833	0.124556	0.235427	0.813877	0.983512	-0.0434514	0.130824	-1.05278	0.292444	0.978188	-0.0282473	0.126452	-0.494872	0.62069	1	0.0511759	0.128824	0.378668	0.704934	0.99034	-0.106809	0.131178	-1.85578	0.0634849	1	-0.0819595	0.12733	-0.958326	0.337898	0.984785	-7.37585e-06	0.128985	0.132972	0.894215	1	-0.063358	0.131328	-0.880419	0.378632	1	-0.0537122	0.131011	-0.484488	0.628039	0.924942
ENSGACG00000017510	68.5787	0.222557	0.168453	0.888274	0.374393	0.833483	0.160435	0.174448	1.11591	0.26446	0.975126	0.171208	0.170831	1.43003	0.152708	1	-0.0236746	0.171773	0.135734	0.892031	1	0.104302	0.174497	0.696406	0.486174	1	0.0514066	0.171039	0.0647932	0.948339	0.99914	-0.246232	0.171732	-0.792159	0.428268	1	-0.0561326	0.17442	-0.420357	0.674224	1	-0.119801	0.174067	-1.42963	0.152824	0.717439
ENSGACG00000017515	255.029	0.13572	0.170866	0.761948	0.446091	0.870358	0.232132	0.165499	1.45011	0.147027	0.91155	-0.276519	0.168585	-1.68922	0.0911774	1	0.137225	0.167451	0.946864	0.343708	0.926894	-0.168627	0.16505	-1.04027	0.298215	1	0.248557	0.168883	1.39351	0.163465	0.983914	0.00150558	0.167463	0.151134	0.87987	1	-0.400759	0.165299	-2.4902	0.0127671	0.844514	0.525076	0.16531	3.22809	0.0012462	0.239568
ENSGACG00000022671	6.21545	0	0.0217273	0	NA	NA	0	0.0237861	0	NA	NA	0.00129521	0.022757	3.19343	NA	NA	0	0.0227594	0	NA	NA	0	0.0237866	0	NA	NA	-0.0475184	0.0227608	-1.10652	NA	NA	0	0.0227608	0	NA	NA	0	0.0237867	0	NA	NA	-0.0488136	0.0237835	-4.54257	NA	NA
ENSGACG00000017518	418.899	0.0870645	0.105188	0.827551	0.407925	0.849495	-0.0326083	0.0969281	-0.336392	0.736575	1	0.00347592	0.101086	0.0436704	0.965167	1	0.0764418	0.101387	0.744859	0.456357	0.951	-0.0230457	0.0968528	-0.23792	0.811943	1	0.035197	0.1007	0.357707	0.720563	0.990071	-0.0106226	0.101327	-0.119562	0.90483	1	0.00956257	0.0967799	0.0988631	0.921247	1	0.0317211	0.0971961	0.327335	0.743415	0.961642
ENSGACG00000017521	487.698	0.023446	0.114818	0.204056	0.83831	0.987248	0.153695	0.106596	1.44235	0.149203	0.912506	-0.0660494	0.110777	-0.586157	0.55777	1	0.0245093	0.110853	0.216183	0.828845	0.998441	-0.0512984	0.106205	-0.482628	0.62936	1	0.0612647	0.110638	0.55365	0.579819	0.988084	0.00106334	0.110697	0.00312735	0.997505	1	-0.204993	0.106451	-1.92597	0.0541083	1	0.127314	0.106697	1.19319	0.232796	0.760509
ENSGACG00000017524	1755.2	0.00257694	0.120211	0.0218398	0.982576	1	-0.059765	0.112151	-0.533572	0.593637	1	-0.106529	0.116403	-0.91792	0.358661	1	0.0177138	0.116147	0.190399	0.848997	1	0.0910209	0.112199	0.812612	0.41644	1	0.0335564	0.11637	0.27352	0.784454	0.993579	0.0151368	0.116107	0.167666	0.866846	1	0.150786	0.112172	1.3463	0.178205	1	0.140086	0.112151	1.24931	0.211553	0.748209
ENSGACG00000017526	2685.94	0.150569	0.062199	2.42067	0.0154919	0.650448	-0.0229299	0.0575553	-0.398489	0.69027	1	0.111075	0.0603728	1.83008	0.0672375	1	0.0193612	0.0596111	0.35076	0.725768	0.992143	0.03257	0.0575636	0.565755	0.571561	1	0.0240381	0.0601326	0.392706	0.694536	0.990071	-0.131208	0.0596372	-2.17958	0.0292888	1	0.0555	0.0575448	0.964514	0.334788	1	-0.0870367	0.0577434	-1.5083	0.131477	0.704888
ENSGACG00000017530	346.251	0.236163	0.127792	1.84897	0.0644617	0.670908	-0.0560334	0.118779	-0.471356	0.637386	1	0.0611726	0.12392	0.487204	0.626114	1	0.0724123	0.123355	0.59351	0.55284	0.972611	0.0284819	0.118845	0.239655	0.810597	1	-0.02127	0.123376	-0.171846	0.863558	0.995726	-0.163751	0.123599	-1.33979	0.180314	1	0.0845153	0.118748	0.711417	0.476826	1	-0.0824426	0.119543	-0.690248	0.490038	0.873465
ENSGACG00000017532	6051.93	0.190388	0.100922	1.88692	0.0591707	0.667662	-0.036069	0.0932811	-0.386558	0.699083	1	0.12438	0.0972419	1.27244	0.203216	1	0.126462	0.097205	1.29773	0.194379	0.878569	0.0483663	0.0932873	0.518396	0.604182	1	-0.0746043	0.0971723	-0.760384	0.447025	0.988084	-0.0639259	0.0972194	-0.673217	0.500809	1	0.0844352	0.0932816	0.904988	0.365472	1	-0.198984	0.0933541	-2.13158	0.033041	0.582697
ENSGACG00000017551	94.4079	-0.0590136	0.186538	-0.328257	0.742718	0.969653	-0.0530789	0.183108	-0.290915	0.771117	1	0.110797	0.185032	0.580574	0.561528	1	-0.471342	0.184744	-2.49537	0.0125827	0.820322	-0.167478	0.183011	-0.909555	0.363057	1	-0.0446869	0.18479	-0.237828	0.812015	0.995344	-0.412329	0.18466	-2.15903	0.030848	1	-0.114399	0.182975	-0.618567	0.536202	1	-0.155484	0.183301	-0.857102	0.391389	0.841867
ENSGACG00000021279	5.35948	-0.381731	0.161858	-2.01346	0.0440666	0.658249	0.0151396	0.167542	0.100492	0.919954	1	0.322041	0.163476	1.98003	0.0476999	1	-0.0357604	0.163902	-0.277456	0.78143	0.995121	-0.135393	0.168437	-0.819481	0.412512	1	0.2407	0.164949	1.42032	0.155515	0.983914	0.34597	0.166198	1.85791	0.0631815	1	-0.150533	0.16837	-0.919418	0.357877	1	-0.0813408	0.16604	-0.628019	0.529992	0.887511
ENSGACG00000017554	1734.75	-0.00917276	0.0598438	-0.153492	0.878011	0.99005	0.00386109	0.0545355	0.0707829	0.943571	1	-0.114767	0.0575642	-1.99538	0.0460014	1	0.0625481	0.057517	1.081	0.279698	0.913416	-0.042587	0.054438	-0.782101	0.434155	1	-0.102513	0.0573317	-1.79038	0.0733922	0.983914	0.0717209	0.0573536	1.24475	0.213225	1	-0.0464481	0.0544407	-0.852973	0.393674	1	0.0122543	0.0548909	0.223424	0.823206	0.979383
ENSGACG00000017557	521.269	-0.180575	0.103261	-1.7484	0.080394	0.689472	-0.0301889	0.0954695	-0.316236	0.751823	1	0.0113456	0.0998005	0.113868	0.909342	1	-0.0898685	0.0996984	-0.906246	0.364805	0.933192	0.0405833	0.0955147	0.424862	0.670937	1	-0.0220176	0.0993544	-0.218927	0.826707	0.995344	0.0907068	0.0991223	0.921864	0.356599	1	0.0707722	0.0954585	0.74143	0.458433	1	-0.0333632	0.0958306	-0.347932	0.727891	0.956721
ENSGACG00000017563	370.265	0.0315678	0.137775	0.229058	0.818824	0.98427	0.0900663	0.128882	0.698114	0.485106	1	-0.0645705	0.133748	-0.483158	0.628983	1	0.0791471	0.133658	0.582279	0.560379	0.973069	0.0675666	0.128794	0.524133	0.600186	1	-0.03367	0.133493	-0.255949	0.79799	0.995344	0.0475794	0.133541	0.343682	0.731086	1	-0.0224996	0.128909	-0.174421	0.861535	1	0.0309005	0.129305	0.239098	0.811029	0.97766
ENSGACG00000017564	49.6459	-0.068876	0.185984	-0.346956	0.728624	0.964678	0.0261739	0.183633	0.150894	0.880059	1	-0.255684	0.185195	-1.45164	0.146603	1	-0.172707	0.184172	-0.774964	0.438361	0.946944	-0.199898	0.183283	-1.11667	0.264137	1	-0.0216438	0.185223	-0.222755	0.823726	0.995344	-0.103831	0.184024	-0.414211	0.67872	1	-0.226072	0.183317	-1.26756	0.204957	1	0.23404	0.183538	1.29237	0.196229	0.739551
ENSGACG00000017567	347.433	-0.190812	0.118324	-1.62666	0.103809	0.69872	-0.0147974	0.107189	-0.137713	0.890467	1	-0.0747083	0.11166	-0.632593	0.526999	1	-0.0421653	0.114733	-0.449577	0.653015	0.984747	-0.00548572	0.107121	-0.0504019	0.959802	1	0.169244	0.11172	1.53172	0.125591	0.983914	0.148647	0.113828	1.25418	0.209777	1	0.0093117	0.107089	0.0874466	0.930317	1	0.243952	0.107811	2.26192	0.0237025	0.57239
ENSGACG00000017569	1907.44	0.0755945	0.0713533	1.05946	0.289392	0.788271	-0.00490915	0.0654373	-0.0750225	0.940197	1	-0.105826	0.0687022	-1.54195	0.123085	1	0.0698723	0.0685196	1.01999	0.307731	0.917044	0.0233216	0.0654242	0.356474	0.721486	1	-0.0708938	0.0685483	-1.03763	0.299442	0.984785	-0.00572221	0.0684849	-0.0865154	0.931057	1	0.0282308	0.0654189	0.43155	0.666069	1	0.034932	0.0656627	0.532055	0.594688	0.911627
ENSGACG00000017574	67.277	0.042276	0.113093	0.174259	0.861662	0.988273	-0.0524665	0.121332	-3.33265	0.000860239	0.190683	-0.0342559	0.117123	-2.48176	0.0130736	1	-0.121874	0.117311	-0.286928	0.774167	0.995121	-0.0704936	0.121344	-3.69156	0.000222886	0.0988111	-0.00622149	0.117164	-1.8618	0.0626314	0.983914	-0.16415	0.117322	-0.468955	0.639102	1	-0.0180271	0.121354	-0.401743	0.687873	1	0.0280344	0.121297	0.673823	0.500424	0.876281
ENSGACG00000017576	23.1013	0.0702904	0.161613	0.262378	0.79303	0.980812	-0.113226	0.166529	-1.75705	0.0789096	0.8178	-0.104448	0.162797	-1.67266	0.0943943	1	-0.163717	0.165445	-0.331621	0.740175	0.992992	-0.196985	0.166734	-2.57736	0.00995588	1	0.0319487	0.162934	-0.301962	0.762681	0.992758	-0.234007	0.165489	-0.605938	0.544556	1	-0.0837588	0.166932	-0.861647	0.388882	1	0.136396	0.166478	1.45488	0.145703	0.715766
ENSGACG00000017578	2838.21	-0.0346591	0.126606	-0.27332	0.784608	0.977951	-0.0310458	0.118168	-0.262856	0.792662	1	0.141734	0.122567	1.14634	0.251656	1	0.0221806	0.122475	0.192452	0.847388	1	-0.0743195	0.11815	-0.629194	0.529222	1	0.0637528	0.122496	0.517046	0.605124	0.988084	0.0568397	0.122442	0.478051	0.632614	1	-0.0432737	0.118142	-0.366315	0.71413	1	-0.0779813	0.118245	-0.66026	0.509087	0.878916
ENSGACG00000017580	479.604	-0.177418	0.102307	-1.73152	0.0833587	0.689472	-0.0938252	0.0951578	-0.986359	0.323957	0.983753	0.0401358	0.0996094	0.394974	0.692862	1	-0.0384869	0.0988551	-0.382029	0.70244	0.99034	-0.0288132	0.095196	-0.303123	0.761796	1	-0.0390738	0.099011	-0.397968	0.690654	0.990071	0.138932	0.0982718	1.4303	0.152632	1	0.0650121	0.0950049	0.684376	0.493737	1	-0.0792096	0.0956116	-0.829239	0.406969	0.847043
ENSGACG00000017583	4874.96	0.0467263	0.0806855	0.579108	0.562517	0.917375	0.137612	0.0743126	1.85188	0.0640424	0.800833	0.0319381	0.0776832	0.406066	0.684694	1	0.114081	0.0775611	1.47879	0.139196	0.868837	0.0722054	0.0742816	0.972052	0.331025	1	0.0289434	0.0776172	0.367894	0.712952	0.990071	0.0673551	0.0775419	0.874345	0.381931	1	-0.0654064	0.0743199	-0.880182	0.378761	1	-0.00299472	0.0743996	-0.0403828	0.967788	1
ENSGACG00000017592	841.17	-0.0437145	0.0773398	-0.564813	0.572201	0.920056	0.120908	0.0713383	1.69507	0.0900628	0.840157	0.00330081	0.0747339	0.0447017	0.964345	1	0.00167884	0.074409	0.0255571	0.979611	1	0.0171233	0.0710808	0.240913	0.809623	1	0.0622862	0.0744633	0.834025	0.404267	0.986993	0.0453933	0.0741198	0.617177	0.537118	1	-0.103785	0.071289	-1.45618	0.145343	1	0.0589854	0.0716594	0.822897	0.410567	0.847672
ENSGACG00000017599	3123.04	-0.179083	0.106775	-1.67756	0.0934336	0.689712	-0.0419371	0.0988886	-0.424118	0.67148	1	-0.00365762	0.102911	-0.0238137	0.981001	1	-0.109106	0.102962	-1.06922	0.284971	0.915508	-0.0245822	0.0988814	-0.248646	0.803635	1	0.126469	0.102886	1.23113	0.218272	0.983914	0.0699761	0.102869	0.683122	0.49453	1	0.0173548	0.098869	0.175534	0.86066	1	0.130126	0.0989323	1.31523	0.188432	0.735007
ENSGACG00000021291	0.13725	-0.00150818	0.0213508	-0.070628	0.943694	0.998241	-0.00185061	0.0233736	-0.0791753	0.936893	1	0.0088154	0.0223654	0.355298	0.722367	NA	0	0.0223654	0	1	1	0	0.0233736	0	1	1	0.00957913	0.0223654	0.386612	0.699043	NA	0.00208306	0.0223654	0.0884369	0.929529	1	0.00205337	0.0233736	0.08785	0.929996	1	0	0.0233736	0	1	1
ENSGACG00000017605	2076.74	-0.128387	0.0984214	-1.30443	0.192089	0.742576	0.111941	0.0908645	1.23168	0.21807	0.95753	0.0158845	0.0949657	0.154841	0.876947	1	-0.038397	0.0948281	-0.41022	0.681645	0.988283	-0.0147781	0.0907872	-0.16261	0.870826	1	-0.0253113	0.0948284	-0.277007	0.781774	0.993467	0.0899897	0.0946972	0.952856	0.340663	1	-0.126719	0.0908382	-1.39459	0.163141	1	-0.0411958	0.0911372	-0.452486	0.650919	0.933542
ENSGACG00000017618	8.30117	0.0844829	0.165328	0.53854	0.590204	0.927983	0.231588	0.173336	1.18932	0.234315	0.962519	0.00366158	0.168162	-0.00580165	0.995371	1	0.158738	0.168483	0.960834	0.336636	0.926094	0.287103	0.173312	1.51389	0.130055	1	-0.143843	0.1693	-0.807643	0.419296	0.986993	0.0742546	0.168574	0.400558	0.688746	1	0.055515	0.172677	0.324766	0.745358	1	-0.147505	0.172032	-0.833931	0.40432	0.845921
ENSGACG00000017621	859.743	-0.190515	0.122646	-1.55365	0.120267	0.704387	0.00660167	0.114122	0.0578351	0.95388	1	-0.145124	0.118635	-1.22226	0.221608	1	-0.160593	0.118583	-1.35926	0.174064	0.873936	-0.0291432	0.114062	-0.255335	0.798464	1	0.0537324	0.118619	0.436376	0.662564	0.989704	0.0299222	0.118323	0.263357	0.792276	1	-0.0357449	0.114066	-0.313195	0.754132	1	0.198857	0.11438	1.73876	0.0820773	0.663306
ENSGACG00000017628	10.9477	-0.0828898	0.172234	-0.523057	0.600934	0.930721	-0.0321266	0.177911	-0.210525	0.833258	1	0.46666	0.175927	2.39423	0.0166555	1	-0.0909781	0.175144	-0.607371	0.543605	0.971448	0.00992537	0.177924	0.0565336	0.954917	1	0.113417	0.17724	0.6687	0.503687	0.988084	-0.00808835	0.175709	-0.062897	0.949849	1	0.042052	0.178009	0.26759	0.789015	1	-0.353244	0.178469	-1.81653	0.0692896	0.646318
ENSGACG00000017632	944.373	0.0530736	0.0858608	0.617836	0.536684	0.906774	-0.025341	0.0785543	-0.322522	0.747057	1	-0.0225194	0.0822885	-0.266584	0.789789	1	0.0328478	0.0825514	0.387195	0.698612	0.990158	-0.00172275	0.0785279	-0.0218383	0.982577	1	0.0787824	0.0821373	0.960858	0.336624	0.984785	-0.0202258	0.0824579	-0.2585	0.796021	1	0.0236182	0.0784941	0.300945	0.763457	1	0.101302	0.0789511	1.28329	0.19939	0.739936
ENSGACG00000017637	5041.93	-0.00411183	0.101583	-0.0405222	0.967677	1	-0.056761	0.0940348	-0.604158	0.545739	1	0.0545824	0.0977892	0.586459	0.557567	1	-0.0866984	0.0978479	-0.885635	0.375814	0.936862	-0.0654629	0.0940235	-0.69692	0.485853	1	-0.0325925	0.0977379	-0.297912	0.765771	0.992758	-0.0825866	0.0978223	-0.84357	0.39891	1	-0.00870183	0.0940104	-0.0926927	0.926148	1	-0.0871749	0.0938929	-0.927369	0.353735	0.823335
ENSGACG00000017642	154.959	0.262108	0.148896	1.76095	0.0782473	0.687509	0.0527079	0.140044	0.376038	0.706889	1	-0.0361319	0.144889	-0.240232	0.81015	1	0.295807	0.144871	2.03551	0.0417999	0.845819	0.0118418	0.139831	0.0849089	0.932334	1	0.028683	0.144514	0.200742	0.8409	0.995344	0.0336986	0.145269	0.196332	0.84435	1	-0.0408661	0.139959	-0.291583	0.770605	1	0.0648149	0.14063	0.461264	0.644609	0.930731
ENSGACG00000017643	388.333	0.00297659	0.12856	0.0192982	0.984603	1	0.0425198	0.118075	0.35933	0.719348	1	0.0719227	0.122696	0.617483	0.536916	1	0.112883	0.124645	0.830993	0.405978	0.93828	0.0581579	0.118033	0.49208	0.622663	1	0.0310678	0.122319	0.292679	0.769768	0.992758	0.109906	0.12441	0.813084	0.41617	1	0.0156381	0.118091	0.132505	0.894585	1	-0.0408548	0.11841	-0.341553	0.732688	0.958061
ENSGACG00000017664	1198.66	0.0399137	0.145918	0.272879	0.784946	0.977951	0.227023	0.137787	1.66297	0.0963186	0.848285	-0.138298	0.141698	-0.910513	0.362552	1	-0.0282605	0.141738	-0.167524	0.866958	1	0.00470514	0.137664	0.0341821	0.972732	1	0.0452083	0.141687	0.357532	0.720694	0.990071	-0.0681742	0.141713	-0.452701	0.650764	1	-0.222318	0.13777	-1.62915	0.103282	1	0.183506	0.137353	1.32969	0.183622	0.733242
ENSGACG00000017666	1332.8	0.305532	0.143213	2.13264	0.0329543	0.658249	0.371566	0.134525	2.75219	0.00591986	0.414034	0.0697585	0.139277	0.454372	0.649561	1	0.201946	0.138997	1.4634	0.143359	0.868837	0.301026	0.134488	2.22904	0.025811	1	-0.189715	0.139094	-1.38709	0.165414	0.983914	-0.103586	0.139065	-0.764391	0.444634	1	-0.0705398	0.134598	-0.523635	0.600532	1	-0.259474	0.134835	-1.92991	0.053618	0.632816
ENSGACG00000017669	4038.89	0.142529	0.107397	1.32713	0.184467	0.734931	0.343266	0.0994329	3.44949	0.000561643	0.148787	0.0646214	0.103687	0.594087	0.552454	1	0.0729198	0.103532	0.708609	0.478567	0.95661	0.220116	0.099399	2.21219	0.0269536	1	-0.1113	0.103589	-1.0917	0.274963	0.984785	-0.0696089	0.103539	-0.677678	0.497976	1	-0.12315	0.0994645	-1.23774	0.215813	1	-0.175921	0.0996311	-1.76726	0.0771841	0.653713
ENSGACG00000017671	336.342	0.00551595	0.177913	0.0308339	0.975402	1	0.0694251	0.17221	0.404599	0.685772	1	-0.124055	0.175518	-0.811353	0.417163	1	0.00513382	0.17503	0.111741	0.911029	1	0.24784	0.172272	1.45612	0.14536	1	-0.319288	0.175329	-1.90411	0.0568958	0.983914	-0.000382132	0.174996	0.0795837	0.936568	1	0.178415	0.172301	1.05148	0.293038	1	-0.195233	0.172368	-1.14375	0.252727	0.769487
ENSGACG00000017676	93.0282	-0.341837	0.188417	-1.76049	0.078324	0.687509	-0.195639	0.188374	-0.99362	0.320408	0.98353	-0.206703	0.188441	-1.38714	0.165399	1	-0.346182	0.188418	-1.75433	0.0793745	0.860597	0.120616	0.188397	0.640106	0.522104	1	-0.232742	0.188425	-1.53435	0.124943	0.983914	-0.00434474	0.188447	0.0833909	0.933541	1	0.316255	0.18838	1.63379	0.102303	1	-0.026039	0.188449	-0.150622	0.880274	0.989838
ENSGACG00000017677	131.965	-0.159107	0.188144	-0.820808	0.411756	0.851716	-0.169247	0.186173	-0.890644	0.37312	1	0.0177376	0.187418	-0.0259155	0.979325	1	-0.252281	0.187188	-1.23988	0.215019	0.885184	0.0874183	0.186226	0.47199	0.636934	1	-0.172992	0.187304	-1.0525	0.292569	0.984785	-0.0931739	0.187153	-0.383548	0.701314	1	0.256665	0.186184	1.36285	0.17293	1	-0.19073	0.186395	-1.07407	0.282792	0.787581
ENSGACG00000017681	15.0946	0.219169	0.170857	1.19009	0.234011	0.759928	0.0408199	0.17734	0.20075	0.840894	1	-0.143814	0.172333	-1.43776	0.150501	1	0.118427	0.174091	0.679949	0.496537	0.961456	0.0840835	0.177343	0.424021	0.67155	1	-0.162712	0.172806	-1.59556	0.110586	0.983914	-0.100743	0.173885	-0.565272	0.571889	1	0.0432636	0.177284	0.22311	0.82345	1	-0.0188978	0.175831	-0.157269	0.875033	0.989589
ENSGACG00000017686	2274.29	0.271587	0.137635	1.97803	0.047925	0.658249	-0.105968	0.128961	-0.821299	0.411476	1	0.0430695	0.133394	0.33343	0.73881	1	0.100126	0.133397	0.744418	0.456624	0.951	-0.0175859	0.12897	-0.136383	0.891519	1	-0.054956	0.133326	-0.390247	0.696354	0.990071	-0.171461	0.133438	-1.32186	0.186216	1	0.088382	0.128947	0.685003	0.493342	1	-0.0980256	0.128991	-0.758775	0.447987	0.8562
ENSGACG00000017689	2142.35	0.029711	0.129732	0.228628	0.819158	0.98427	0.182268	0.121302	1.50378	0.132638	0.893735	-0.0957783	0.125755	-0.781235	0.434664	1	0.0257063	0.125563	0.233137	0.815655	0.996905	0.143149	0.121278	1.18099	0.237606	1	-0.157991	0.125674	-1.2711	0.203694	0.983914	-0.00400461	0.125541	-0.00564995	0.995492	1	-0.0391186	0.121329	-0.323009	0.746689	1	-0.0622124	0.121344	-0.512929	0.608001	0.916314
ENSGACG00000017692	2516.98	0.267937	0.156067	1.71532	0.0862862	0.689472	-0.00125075	0.147852	-0.00844369	0.993263	1	0.122903	0.152103	0.800109	0.423648	1	0.270164	0.152066	1.77794	0.0754135	0.855602	0.042479	0.147852	0.2869	0.774189	1	0.0565052	0.152063	0.371308	0.710408	0.990071	0.00222755	0.152086	-0.0136859	0.989081	1	0.0437298	0.147851	0.295345	0.76773	1	-0.0663975	0.147919	-0.44984	0.652826	0.933766
ENSGACG00000017694	1191.87	0.112592	0.0834943	1.34855	0.177482	0.732297	-0.0760811	0.0767194	-0.991647	0.32137	0.98353	-0.0979612	0.0804757	-1.22124	0.221995	1	0.0216174	0.0801777	0.271058	0.786347	0.995402	-0.12225	0.0766272	-1.59518	0.110672	1	-0.117347	0.0802175	-1.46596	0.14266	0.983914	-0.090975	0.0801787	-1.13905	0.25468	1	-0.0461689	0.0765436	-0.602955	0.546539	1	-0.0193863	0.0769573	-0.251756	0.80123	0.976005
ENSGACG00000017697	2951.31	0.059165	0.156771	0.371353	0.710375	0.961633	0.315328	0.148776	2.1454	0.0319206	0.701122	-0.0857443	0.152918	-0.598896	0.549242	1	0.000540265	0.152782	0.103127	0.917862	1	0.000644892	0.148726	0.00427309	0.996591	1	-0.124888	0.152887	-0.850856	0.394849	0.986993	-0.0586247	0.152777	-0.284761	0.775827	1	-0.314683	0.148771	-2.14127	0.0322524	1	-0.0391433	0.148731	-0.26401	0.791772	0.973603
ENSGACG00000017702	20919.3	-0.154242	0.127781	-1.20607	0.227789	0.758736	0.104283	0.119278	0.874375	0.381914	1	-0.00629398	0.123633	-0.051897	0.958611	1	-0.126926	0.123626	-1.01723	0.309044	0.917745	0.0921882	0.119276	0.772925	0.439567	1	0.140105	0.12363	1.11921	0.263049	0.983914	0.0273164	0.123618	0.242472	0.808414	1	-0.0120953	0.119279	-0.101462	0.919183	1	0.146399	0.119289	1.22818	0.219379	0.754377
ENSGACG00000017706	428.994	-0.124997	0.117067	-1.06563	0.286589	0.786355	0.170369	0.109341	1.55924	0.118939	0.878082	-0.0464563	0.11377	-0.412948	0.679645	1	0.0490502	0.113344	0.434624	0.663836	0.987092	-0.0815815	0.10883	-0.749211	0.45373	1	-0.0145113	0.113448	-0.135622	0.89212	0.996177	0.174047	0.11293	1.55118	0.120857	1	-0.251951	0.109133	-2.30946	0.020918	0.931152	0.0319451	0.109521	0.291412	0.770736	0.967675
ENSGACG00000017715	501.854	-0.171241	0.101179	-1.69314	0.0904293	0.689486	-0.144547	0.0934248	-1.54753	0.121736	0.885621	-0.112908	0.0973761	-1.15191	0.249358	1	-0.191047	0.0974901	-1.96271	0.0496804	0.845819	-0.0683046	0.0934828	-0.731263	0.464619	1	-0.0029208	0.0971798	-0.0297926	0.976232	0.99914	-0.0198063	0.0968668	-0.196686	0.844074	1	0.0762421	0.0931964	0.818061	0.413322	1	0.109987	0.0934819	1.17709	0.239158	0.76229
ENSGACG00000017717	130.348	0.149883	0.14534	1.03883	0.298886	0.793826	-0.17163	0.131695	-1.29265	0.196131	0.946857	0.169271	0.138901	1.22206	0.221685	1	0.180875	0.141349	1.20731	0.227314	0.889915	-0.0145464	0.132016	-0.107203	0.914628	1	0.000813791	0.137549	0.0296746	0.976327	0.99914	0.0309916	0.141526	0.123081	0.902043	1	0.157084	0.131505	1.18744	0.235055	1	-0.168457	0.134548	-1.24947	0.211495	0.748209
ENSGACG00000017720	733.561	0.15092	0.129601	1.16942	0.242233	0.763156	-0.0202556	0.120002	-0.168144	0.86647	1	0.281694	0.125084	2.24542	0.0247414	1	0.0386583	0.12533	0.262172	0.793189	0.995788	0.0908624	0.120048	0.755113	0.450181	1	-0.0203785	0.124634	-0.141899	0.88716	0.99583	-0.112261	0.125372	-0.960163	0.336973	1	0.111118	0.120033	0.923318	0.355842	1	-0.302072	0.120725	-2.5025	0.012332	0.493469
ENSGACG00000017723	281.109	0.228455	0.140849	1.62202	0.104798	0.69872	-0.0915926	0.132343	-0.692814	0.488427	1	0.0225205	0.136936	0.164715	0.869168	1	0.0596789	0.136394	0.454628	0.649377	0.983775	-0.165647	0.132152	-1.25384	0.2099	1	0.0419785	0.136598	0.305513	0.759976	0.992596	-0.168776	0.1366	-1.24125	0.214512	1	-0.0740547	0.131991	-0.560611	0.575063	1	0.0194579	0.132621	0.146429	0.883583	0.99102
ENSGACG00000017726	597.945	-0.0752509	0.114482	-0.658752	0.510055	0.897325	-0.145122	0.10576	-1.37139	0.170254	0.929097	-0.0057487	0.110286	-0.0465021	0.96291	1	-0.0209568	0.110596	-0.212282	0.831887	0.998675	-0.102355	0.105758	-0.967272	0.333408	1	-0.00582846	0.110007	-0.0469119	0.962583	0.99914	0.0542941	0.110309	0.476556	0.633678	1	0.0427677	0.105577	0.404989	0.685485	1	-7.97552e-05	0.106118	-0.000280765	0.999776	1
ENSGACG00000017728	1302.11	0.0436229	0.089824	0.485577	0.627267	0.939373	-0.0648417	0.0825173	-0.785566	0.432122	1	-0.0469655	0.0864666	-0.542115	0.587739	1	0.127908	0.086496	1.46883	0.141879	0.868837	0.0355855	0.0825637	0.430993	0.666473	1	0.0253765	0.0863337	0.290569	0.771381	0.992772	0.0842847	0.0864252	0.963137	0.335479	1	0.100427	0.0825086	1.21697	0.223615	1	0.072342	0.0829154	0.872478	0.382948	0.837495
ENSGACG00000017733	139.034	0.0197164	0.176619	0.111263	0.911407	0.99468	0.0375126	0.171289	0.225251	0.821784	1	-0.0527362	0.173986	-0.283106	0.777096	1	0.0570456	0.173657	0.369679	0.711622	0.991203	-0.200404	0.170963	-1.18501	0.236014	1	0.100954	0.173918	0.575857	0.564712	0.988084	0.0373291	0.173575	0.253877	0.79959	1	-0.237916	0.171008	-1.4103	0.15845	1	0.15369	0.170949	0.898879	0.368717	0.831258
ENSGACG00000017735	1.66329	0.022434	0.0928728	0.355935	0.721889	0.962879	-0.0624452	0.100483	-1.14703	0.25137	0.967819	-0.0567184	0.09683	-0.347228	0.72842	1	0.0325896	0.0965903	0.375391	0.707369	0.990605	-0.0210296	0.100505	-0.510318	0.609829	1	-0.155867	0.0979615	-0.817025	0.413914	0.986993	0.0101557	0.0969089	0.00304651	0.997569	1	0.0414157	0.10075	0.632882	0.526811	1	-0.099149	0.101211	-0.49189	0.622797	0.922164
ENSGACG00000017740	2740.32	0.0821108	0.0721421	1.13818	0.255046	0.770104	-0.0735467	0.0661717	-1.11147	0.266367	0.975126	0.0752909	0.0691634	1.09653	0.272847	1	0.0619661	0.0692711	0.888417	0.374317	0.936325	-0.087414	0.0661395	-1.32168	0.186276	1	0.0748518	0.0690394	1.0925	0.274612	0.984785	-0.0201447	0.0692504	-0.300554	0.763755	1	-0.0138673	0.0660959	-0.209781	0.833839	1	-0.000439133	0.0662171	-0.00640071	0.994893	1
ENSGACG00000017741	1888.97	0.0471445	0.0720483	0.654315	0.512909	0.897507	-0.0195294	0.0660329	-0.295735	0.767432	1	-0.0487716	0.0693938	-0.707015	0.479557	1	-0.04616	0.0691248	-0.664572	0.506324	0.963252	0.0969083	0.0660919	1.46628	0.142573	1	-0.114184	0.0691541	-1.65237	0.0984585	0.983914	-0.0933045	0.0690623	-1.34992	0.177041	1	0.116438	0.066075	1.76221	0.0780336	1	-0.0654123	0.0662981	-0.986585	0.323846	0.806849
ENSGACG00000017743	1918.14	-0.00688337	0.131573	-0.0517883	0.958697	1	0.153762	0.123301	1.25131	0.210821	0.951853	0.0306493	0.127598	0.23315	0.815645	1	-0.0792939	0.127378	-0.569751	0.568847	0.97485	-0.041105	0.123219	-0.334396	0.738081	1	0.00308119	0.127521	0.0196041	0.984359	0.99914	-0.0724106	0.127345	-0.515835	0.60597	1	-0.194867	0.123273	-1.58589	0.112764	1	-0.0275681	0.123224	-0.223972	0.822779	0.979383
ENSGACG00000017755	7212.29	-0.209257	0.107507	-1.94699	0.0515354	0.658249	0.0974261	0.0995964	0.978143	0.328004	0.98598	-0.0795585	0.103636	-0.753775	0.450984	1	-0.0646071	0.103673	-0.640159	0.522069	0.96848	-0.0161097	0.0995782	-0.161713	0.871532	1	0.177547	0.103641	1.70734	0.0877586	0.983914	0.14465	0.103628	1.39366	0.16342	1	-0.113536	0.0995896	-1.13991	0.254323	1	0.257106	0.0996268	2.58065	0.00986151	0.461467
ENSGACG00000017764	1270.68	-0.252005	0.162157	-1.59347	0.111056	0.701151	-0.0442875	0.154019	-0.285758	0.775064	1	-0.140638	0.15806	-0.824068	0.409901	1	-0.271698	0.158329	-1.86351	0.06239	0.845819	0.0220803	0.154023	0.14265	0.886567	1	0.00337994	0.158045	0.060411	0.951828	0.99914	-0.019693	0.158222	-0.199669	0.841739	1	0.0663678	0.154014	0.428436	0.668333	1	0.144018	0.15404	0.927629	0.3536	0.823285
ENSGACG00000017769	199.845	-0.0281526	0.172441	-0.166192	0.868006	0.988917	-0.120898	0.164789	-0.719582	0.471782	1	-0.176412	0.169572	-1.1349	0.256415	1	-0.0765472	0.169081	-0.482366	0.629546	0.982423	0.148488	0.164974	0.890386	0.373259	1	-0.345583	0.169177	-2.11908	0.0340836	0.960937	-0.0483945	0.168944	-0.3094	0.757017	1	0.269386	0.164877	1.61017	0.107362	1	-0.169171	0.165732	-1.02726	0.304296	0.797267
ENSGACG00000017773	347.262	-0.184852	0.134537	-1.37479	0.169197	0.724891	-0.145326	0.125614	-1.15586	0.247738	0.967819	0.0632708	0.130644	0.477351	0.633113	1	-0.168253	0.130403	-1.29621	0.194902	0.878569	0.05208	0.125841	0.414034	0.678849	1	-0.0531485	0.130116	-0.404384	0.68593	0.990071	0.0165988	0.129905	0.139205	0.889288	1	0.197406	0.125623	1.57073	0.116245	1	-0.116419	0.126182	-0.923002	0.356006	0.825119
ENSGACG00000017785	12.9857	-0.00566427	0.181664	-0.0129318	0.989682	1	-0.255585	0.18466	-1.46166	0.143833	0.907364	0.113353	0.182105	0.619931	0.535303	1	0.225316	0.183192	1.21671	0.223716	0.888444	-0.357419	0.184871	-1.97192	0.0486183	1	0.110386	0.182537	0.574857	0.565388	0.988084	0.23098	0.183413	1.23497	0.216842	1	-0.101834	0.185303	-0.513935	0.607297	1	-0.00296757	0.183959	-0.0539017	0.957013	1
ENSGACG00000017788	3.49105	-0.0721959	0.0932656	-0.653101	0.513691	0.897507	-0.322784	0.101141	-2.58227	0.00981525	0.517542	-0.0167089	0.0966407	-0.198493	0.84266	1	0.0508095	0.0968377	0.659155	0.509796	0.964793	0.00410801	0.100663	0.0881582	0.929751	1	0.0316505	0.0969646	0.360748	0.718288	0.990071	0.123005	0.0971517	1.33794	0.180917	1	0.326892	0.101221	2.66412	0.00771907	0.751934	0.0483594	0.100381	0.583689	0.559429	0.898397
ENSGACG00000017801	2643.65	-0.00266401	0.0915071	-0.0288864	0.976955	1	-0.0194228	0.0845861	-0.229654	0.81836	1	-0.041108	0.0883195	-0.475736	0.634262	1	-0.11381	0.0880102	-1.26865	0.204565	0.88226	-0.0964849	0.084534	-1.14155	0.253642	1	0.0512124	0.0882597	0.564096	0.572689	0.988084	-0.111146	0.0879598	-1.23928	0.215241	1	-0.0770622	0.0845244	-0.911851	0.361847	1	0.0923204	0.0847124	1.08975	0.275822	0.784527
ENSGACG00000017810	95.2847	-0.0195105	0.170254	-0.108368	0.913704	0.99468	0.13581	0.164221	0.830453	0.406283	1	-0.10706	0.169137	-0.713654	0.475441	1	0.0395114	0.166918	0.292954	0.769557	0.995121	0.00619183	0.163845	0.0378435	0.969812	1	-0.239366	0.16836	-1.4985	0.134004	0.983914	0.0590219	0.166687	0.407202	0.68386	1	-0.129619	0.164137	-0.793604	0.427426	1	-0.132305	0.165071	-0.814911	0.415123	0.848303
ENSGACG00000017819	882.559	-0.0956973	0.107818	-0.887237	0.374951	0.833483	-0.0705026	0.0999287	-0.705568	0.480457	1	-0.11327	0.104185	-1.08715	0.276972	1	-0.0530277	0.104017	-0.508157	0.611344	0.980008	-0.0602707	0.0998965	-0.60341	0.546236	1	0.0261771	0.104107	0.240856	0.809667	0.995344	0.0426696	0.103797	0.418937	0.675262	1	0.0102319	0.0998261	0.10251	0.918352	1	0.139447	0.100165	1.3922	0.163863	0.721683
ENSGACG00000017823	743.115	-0.149593	0.107227	-1.39686	0.162455	0.723732	-0.164567	0.0989554	-1.66275	0.0963617	0.848285	-0.0989807	0.10307	-0.947086	0.343595	1	-0.0530964	0.103525	-0.536135	0.591865	0.977269	-0.161802	0.0989103	-1.63558	0.101929	1	0.0385568	0.102979	0.377456	0.705835	0.990071	0.0964969	0.103158	0.92436	0.355299	1	0.00276477	0.0987174	0.0281266	0.977561	1	0.137537	0.0990941	1.38803	0.165127	0.722178
ENSGACG00000017825	617.479	-0.21955	0.126473	-1.73449	0.0828321	0.689472	0.136092	0.11794	1.15346	0.24872	0.967819	0.0601529	0.122861	0.468806	0.639209	1	-0.052372	0.122506	-0.434279	0.664086	0.987198	-0.0488074	0.117721	-0.413805	0.679017	1	-0.0474341	0.122503	-0.400073	0.689103	0.990071	0.167178	0.122154	1.37922	0.167827	1	-0.1849	0.117854	-1.56773	0.116943	1	-0.107587	0.118478	-0.910043	0.3628	0.828651
ENSGACG00000017830	1553.9	0.0709178	0.109014	0.650353	0.515464	0.897796	0.00576713	0.101114	0.0570331	0.954519	1	0.194915	0.105481	1.82963	0.0673052	1	-0.0799551	0.105064	-0.736745	0.461277	0.95187	0.0966654	0.10114	0.955949	0.339098	1	-0.0231079	0.105216	-0.222956	0.82357	0.995344	-0.150873	0.10504	-1.41687	0.156521	1	0.0908982	0.101142	0.89891	0.368701	1	-0.218022	0.101408	-2.15191	0.0314047	0.582697
ENSGACG00000017832	603.102	-0.142606	0.0981859	-1.45213	0.146466	0.712117	-0.202087	0.0906022	-2.23014	0.0257381	0.664906	-0.0157674	0.0950331	-0.171481	0.863846	1	-0.161112	0.0945646	-1.69942	0.0892394	0.862275	-0.145631	0.0906197	-1.60708	0.108036	1	0.087273	0.0948318	0.907558	0.364112	0.986068	-0.0185061	0.0940908	-0.18442	0.853684	1	0.0564563	0.0902833	0.625225	0.531823	1	0.10304	0.0913744	1.12702	0.259734	0.774734
ENSGACG00000017836	721.196	0.144173	0.146117	0.981316	0.326437	0.810107	0.0112199	0.137871	0.0815225	0.935026	1	0.00184914	0.142443	-0.0128158	0.989775	1	0.0840197	0.141932	0.640042	0.522145	0.968539	-0.0331962	0.137819	-0.241107	0.809472	1	0.12563	0.14238	0.844849	0.398195	0.986993	-0.0601531	0.141948	-0.385079	0.700179	1	-0.0444161	0.137825	-0.322655	0.746957	1	0.123781	0.138175	0.898093	0.369136	0.831258
ENSGACG00000017837	88.3301	-0.211118	0.185458	-1.16051	0.245839	0.765878	-0.037533	0.181712	-0.211343	0.83262	1	-0.205819	0.183238	-0.987882	0.32321	1	-0.0343909	0.183758	-0.268179	0.788562	0.995402	-0.0897282	0.181629	-0.504301	0.61405	1	0.0528358	0.183268	0.334709	0.737844	0.990071	0.176727	0.183546	0.946493	0.343897	1	-0.0521952	0.181594	-0.292818	0.769661	1	0.258655	0.18125	1.38627	0.165665	0.722609
ENSGACG00000017843	0.31153	-0.00336302	0.0213508	-0.157498	0.874852	0.989153	-0.00741155	0.0233736	-0.306161	0.759482	1	0.0109963	0.0223654	0.410931	0.681123	NA	0	0.0223654	0	1	1	-0.00721183	0.0233736	-0.313548	0.753864	1	0.01176	0.0223654	0.442281	0.658286	NA	0.00426394	0.0223654	0.179174	0.857801	1	0.000199724	0.0233736	-0.00727543	0.994195	1	0	0.0233736	0	1	1
ENSGACG00000017844	348.199	-0.0328699	0.104543	-0.316329	0.751753	0.971532	0.0468828	0.0952746	0.491699	0.622932	1	-0.0140983	0.100287	-0.13642	0.891489	1	0.0497196	0.101037	0.467867	0.639879	0.982976	0.0670509	0.0952109	0.704097	0.481372	1	0.00889783	0.0997879	0.0923114	0.926451	0.996884	0.0825895	0.100582	0.801572	0.422801	1	0.0201681	0.0953224	0.211733	0.832315	1	0.0229961	0.0963657	0.23921	0.810943	0.97766
ENSGACG00000017846	2186.76	0.161456	0.0800674	2.01646	0.0437522	0.658249	0.161206	0.0736174	2.18961	0.0285529	0.686373	-0.0237162	0.0771651	-0.313294	0.754057	1	0.150146	0.0769384	1.95397	0.050705	0.845819	0.114313	0.0735607	1.55386	0.120219	1	-0.114803	0.0769664	-1.49279	0.135491	0.983914	-0.0113098	0.0769729	-0.152211	0.87902	1	-0.0468927	0.0736578	-0.636673	0.524338	1	-0.0910864	0.0738194	-1.23393	0.217229	0.754377
ENSGACG00000017848	145.761	-0.103752	0.181167	-0.557384	0.577265	0.922797	-0.0668048	0.176631	-0.390144	0.69643	1	-0.118766	0.17896	-0.656588	0.511446	1	-0.13782	0.178618	-0.691531	0.489232	0.960558	-0.168669	0.176507	-0.981845	0.326176	1	-0.113711	0.178803	-0.629206	0.529214	0.988084	-0.0340679	0.17849	-0.109752	0.912606	1	-0.101864	0.176446	-0.591567	0.554141	1	0.0050548	0.176227	0.0303088	0.975821	1
ENSGACG00000017849	117.524	-0.254727	0.181742	-1.38959	0.164654	0.723732	-0.227461	0.176924	-1.30114	0.193212	0.944662	-0.0500404	0.17965	-0.305848	0.75972	1	-0.22657	0.179302	-1.2417	0.214346	0.885184	-0.158762	0.176946	-0.912486	0.361513	1	-0.249511	0.179279	-1.37813	0.168164	0.983914	0.0281569	0.179026	0.209301	0.834213	1	0.0686986	0.176724	0.389741	0.696728	1	-0.19947	0.176857	-1.12058	0.262468	0.77782
ENSGACG00000017851	5.59432	0.143325	0.127433	1.043	0.296947	0.792419	0.100611	0.136045	0.739529	0.459586	1	-0.125929	0.131361	-0.832653	0.40504	1	0.135609	0.13173	0.969111	0.33249	0.926094	0.13587	0.136073	1.06455	0.287077	1	0.00267157	0.131587	-0.0092754	0.992599	0.999331	-0.00771546	0.131647	-0.122977	0.902125	1	0.0352593	0.135818	0.326137	0.74432	1	0.128601	0.135663	0.865111	0.386978	0.839204
ENSGACG00000017856	11.8743	0.230147	0.173382	1.19146	0.233472	0.759928	-0.209559	0.178523	-1.20868	0.226787	0.961453	-0.333803	0.175097	-2.02326	0.0430459	1	0.236079	0.176231	1.28689	0.198133	0.878671	-0.0661939	0.178324	-0.40964	0.68207	1	-0.121865	0.175093	-0.939434	0.347508	0.984785	0.00593204	0.175951	0.0412007	0.967136	1	0.143365	0.178776	0.803229	0.421842	1	0.211939	0.17836	1.16041	0.245883	0.765323
ENSGACG00000017863	30.434	-0.0224151	0.188355	-0.134135	0.893296	0.992739	-0.11081	0.188269	-0.568677	0.569575	1	-0.525856	0.188371	-2.6493	0.00806578	0.867027	0.126556	0.188442	0.595437	0.551551	0.972611	-0.127238	0.188248	-0.649864	0.51578	1	-0.0204071	0.18844	-0.18347	0.854429	0.995344	0.148971	0.188479	0.738901	0.459967	1	-0.0164282	0.188211	-0.080592	0.935766	1	0.505449	0.188333	2.59613	0.00942801	0.459305
ENSGACG00000017865	230.126	-0.0555352	0.163506	-0.329122	0.742063	0.96951	0.106082	0.156741	0.680449	0.49622	1	0.0181188	0.161523	0.0278883	0.977751	1	-0.0657105	0.159731	-0.303591	0.761439	0.995121	0.0462446	0.156614	0.296063	0.767182	1	-0.0448749	0.161133	-0.366374	0.714086	0.990071	-0.0101753	0.159582	0.0401369	0.967984	1	-0.0598372	0.156741	-0.384833	0.700361	1	-0.0629937	0.157564	-0.412089	0.680274	0.942218
ENSGACG00000017866	474.343	0.0120738	0.140765	0.0856623	0.931735	0.997097	-0.0222523	0.132325	-0.168487	0.8662	1	-0.0742847	0.136549	-0.530655	0.595658	1	-0.210438	0.136387	-1.5218	0.128058	0.868837	-0.0223985	0.132278	-0.169967	0.865036	1	-0.094511	0.136323	-0.676677	0.498611	0.988084	-0.222512	0.136279	-1.61337	0.106665	1	-0.000146172	0.132252	-0.00139562	0.998886	1	-0.0202263	0.132068	-0.151692	0.87943	0.989809
ENSGACG00000017868	1363.69	-0.2308	0.134535	-1.71698	0.0859831	0.689472	0.151928	0.125879	1.20679	0.227512	0.961785	-0.110984	0.130308	-0.837079	0.402548	1	-0.0642455	0.130413	-0.518336	0.604224	0.978059	-0.00890446	0.125801	-0.070634	0.943689	1	0.0821933	0.130297	0.625367	0.53173	0.988084	0.166555	0.130264	1.27571	0.202058	1	-0.160833	0.12586	-1.27763	0.201379	1	0.193177	0.125951	1.53322	0.125222	0.699298
ENSGACG00000017869	1256.3	-0.00584248	0.0905763	-0.0647791	0.94835	0.999083	0.0935824	0.0833128	1.12318	0.26136	0.975126	0.0627268	0.0870166	0.728722	0.466172	1	0.0204745	0.0871789	0.225324	0.821727	0.998078	0.0827826	0.0832627	0.994181	0.320135	1	0.0747509	0.0868291	0.868478	0.385133	0.986068	0.0263169	0.0870521	0.293438	0.769188	1	-0.0107998	0.0833452	-0.129613	0.896872	1	0.0120241	0.0834986	0.144247	0.885306	0.991774
ENSGACG00000017871	1865.19	0.0522248	0.0804396	0.649209	0.516203	0.897941	-0.0320984	0.0738402	-0.434657	0.663811	1	0.0539824	0.0774436	0.693055	0.488275	1	0.00307561	0.0772785	0.03913	0.968787	1	-0.0473717	0.0738	-0.641754	0.521033	1	0.0503938	0.0772709	0.648108	0.516915	0.988084	-0.0491492	0.0772278	-0.639631	0.522412	1	-0.0152733	0.0737764	-0.206912	0.836079	1	-0.0035886	0.0742038	-0.0487482	0.96112	1
ENSGACG00000017874	458.652	-0.0659365	0.103028	-0.639668	0.522388	0.900325	0.0913429	0.0951163	0.960052	0.337029	0.989229	0.0270149	0.0999968	0.26186	0.793429	1	0.0812067	0.0996013	0.807528	0.419362	0.941833	0.0899461	0.0950225	0.94644	0.343924	1	-0.162267	0.0991698	-1.63152	0.102781	0.983914	0.147143	0.0992063	1.48011	0.138843	1	-0.00139674	0.0951998	-0.0146782	0.988289	1	-0.189282	0.0957437	-1.97653	0.0480948	0.622826
ENSGACG00000022555	26.4639	0.131603	0.187208	0.707674	0.479148	0.883773	-0.259054	0.18846	-1.47037	0.141462	0.905885	-0.117955	0.187906	-0.589038	0.555836	1	0.0274039	0.187921	0.161978	0.871323	1	-0.188782	0.188456	-1.09429	0.273827	1	-0.310915	0.187977	-1.49057	0.136073	0.983914	-0.104199	0.187907	-0.578491	0.562933	1	0.0702725	0.188516	0.379681	0.704182	1	-0.19296	0.188545	-0.939923	0.347257	0.819783
ENSGACG00000017877	1654.5	0.0862383	0.123705	0.69752	0.485477	0.886437	-0.0278544	0.115264	-0.241793	0.80894	1	0.103164	0.119548	0.873935	0.382154	1	0.0468321	0.119577	0.384747	0.700425	0.99034	-0.134748	0.115206	-1.16981	0.242077	1	4.6586e-05	0.119423	0.0215605	0.982799	0.99914	-0.0394063	0.119565	-0.34392	0.730906	1	-0.106893	0.115193	-0.927989	0.353413	1	-0.103118	0.115246	-0.893912	0.371369	0.831775
ENSGACG00000017880	625.753	0.107336	0.125669	0.854489	0.392834	0.84345	-0.110569	0.117133	-0.944363	0.344984	0.993303	0.0818031	0.121514	0.679518	0.49681	1	-0.0272087	0.121411	-0.220428	0.825538	0.998353	-0.135911	0.117065	-1.16138	0.245486	1	0.0495738	0.121258	0.418538	0.675554	0.990071	-0.134544	0.121406	-1.11406	0.265252	1	-0.0253427	0.116948	-0.216602	0.828519	1	-0.0322293	0.117242	-0.274674	0.783567	0.971259
ENSGACG00000017881	1825.91	-0.0362584	0.0936013	-0.387302	0.698533	0.957102	-0.180578	0.086499	-2.08828	0.0367725	0.716277	0.0485834	0.0901184	0.546364	0.584815	1	-0.122217	0.0900456	-1.34891	0.177365	0.875165	-0.140616	0.0864966	-1.6264	0.103864	1	0.131593	0.0900355	1.46371	0.143274	0.983914	-0.0859589	0.089947	-0.945436	0.344436	1	0.0399626	0.0863809	0.462645	0.643619	1	0.0830094	0.0865164	0.959453	0.33733	0.815018
ENSGACG00000017882	690.223	-0.415752	0.152455	-2.74829	0.00599064	0.630205	0.0619296	0.143679	0.429336	0.667679	1	-0.0268505	0.148154	-0.165133	0.868839	1	-0.25742	0.148475	-1.81554	0.0694406	0.852237	0.092807	0.143673	0.643809	0.519699	1	0.0725724	0.148091	0.493705	0.621514	0.988811	0.158332	0.148147	1.05577	0.291072	1	0.0308774	0.143702	0.21438	0.83025	1	0.0994229	0.143919	0.690339	0.489981	0.873453
ENSGACG00000017883	51.2259	-0.0556272	0.176968	-0.320634	0.748488	0.971039	0.194247	0.170406	1.14484	0.252275	0.967819	0.0338726	0.173538	0.213155	0.831206	1	-0.0514632	0.174027	-0.330075	0.741344	0.992992	0.148943	0.170114	0.876851	0.380567	1	-0.174087	0.172372	-0.936824	0.348849	0.985754	0.00416404	0.173559	0.00442997	0.996465	1	-0.0453041	0.170706	-0.270652	0.786659	1	-0.207959	0.169841	-1.19816	0.230854	0.760323
ENSGACG00000017885	1257.29	-0.0639612	0.124123	-0.515951	0.605888	0.931496	-0.138427	0.115455	-1.19754	0.231097	0.962144	0.196249	0.120121	1.62016	0.105199	1	-0.0862427	0.120001	-0.728074	0.466569	0.953243	0.018303	0.115508	0.158429	0.874119	1	0.0155824	0.119894	0.131007	0.895769	0.996199	-0.0222815	0.119897	-0.189424	0.849761	1	0.15673	0.115442	1.35625	0.175018	1	-0.180667	0.115825	-1.5617	0.118358	0.694951
ENSGACG00000017891	644.423	0.163622	0.152016	1.07107	0.284139	0.785287	-0.0942499	0.143714	-0.654773	0.512614	1	-0.303938	0.148608	-2.14199	0.0321941	1	-0.0695267	0.147825	-0.407305	0.683784	0.988702	0.14771	0.143827	1.02863	0.303654	1	-0.529774	0.14834	-3.64319	0.000269279	0.104289	-0.233149	0.147852	-1.52663	0.126852	1	0.24196	0.143774	1.68354	0.0922709	1	-0.225837	0.14399	-1.57082	0.116226	0.694746
ENSGACG00000017895	230.263	-0.149826	0.141649	-1.06131	0.28855	0.787409	-0.0201333	0.132358	-0.151894	0.87927	1	-0.0874122	0.137179	-0.62551	0.531637	1	-0.0709055	0.137657	-0.544009	0.586435	0.977184	0.0295052	0.132367	0.222943	0.82358	1	-0.0164492	0.136894	-0.1156	0.90797	0.996499	0.0789201	0.137069	0.565759	0.571558	1	0.0496385	0.132324	0.37499	0.707668	1	0.070963	0.132751	0.535326	0.592425	0.909744
ENSGACG00000017896	426.53	-0.00313236	0.11423	-0.0253472	0.979778	1	0.0426749	0.107262	0.39826	0.690438	1	-0.10882	0.112642	-1.00623	0.314304	1	-0.0753884	0.110174	-0.630684	0.528247	0.969247	0.00406544	0.107105	0.0377288	0.969904	1	-0.151799	0.112114	-1.39599	0.162719	0.983914	-0.0722561	0.109985	-0.605486	0.544856	1	-0.0386094	0.107184	-0.360922	0.718158	1	-0.0429786	0.108112	-0.40195	0.687721	0.945808
ENSGACG00000017901	13436.8	0.182955	0.119032	1.53698	0.124297	0.704387	0.121931	0.110726	1.10109	0.270856	0.975126	0.0704607	0.114984	0.613436	0.539588	1	0.140799	0.114973	1.22752	0.219628	0.886799	0.110887	0.110723	1.00136	0.316654	1	0.000658069	0.114968	0.0124656	0.990054	0.99914	-0.0421561	0.114977	-0.37783	0.705557	1	-0.0110431	0.11073	-0.0997647	0.920531	1	-0.0698026	0.11074	-0.630298	0.5285	0.886933
ENSGACG00000017905	1664.99	0.370713	0.150785	2.45955	0.0139112	0.650448	0.0714407	0.142308	0.500414	0.616784	1	0.134267	0.146736	0.90546	0.365222	1	0.238724	0.146651	1.63594	0.101852	0.864516	0.237589	0.142335	1.6674	0.0954352	1	0.033195	0.146659	0.227865	0.819752	0.995344	-0.131989	0.146712	-0.933277	0.350677	1	0.166148	0.14235	1.16696	0.243228	1	-0.101072	0.142449	-0.710751	0.477238	0.867413
ENSGACG00000017907	495.341	0.213671	0.15926	1.34027	0.180157	0.734012	-0.001646	0.151121	-0.010794	0.991388	1	0.0642859	0.155622	0.386813	0.698894	1	0.266141	0.155378	1.71021	0.0872279	0.862275	-0.0923137	0.151048	-0.608027	0.54317	1	-0.034352	0.155412	-0.237324	0.812405	0.995344	0.0524705	0.155439	0.310481	0.756195	1	-0.0906677	0.151046	-0.597237	0.550349	1	-0.0986379	0.151501	-0.65412	0.513034	0.881487
ENSGACG00000017910	1113.03	0.166926	0.154757	1.07932	0.280447	0.783048	0.0702437	0.14646	0.479308	0.631719	1	0.187634	0.150756	1.2482	0.211957	1	0.245873	0.150752	1.61874	0.105504	0.864516	-0.0587464	0.146411	-0.400147	0.689048	1	0.121713	0.150665	0.819371	0.412575	0.986993	0.0789471	0.150769	0.491594	0.623006	1	-0.12899	0.146431	-0.879515	0.379122	1	-0.0659206	0.146572	-0.450355	0.652454	0.933766
ENSGACG00000017911	560.373	0.313806	0.168979	1.87164	0.0612564	0.669539	0.130384	0.161623	0.805903	0.420299	1	0.157453	0.165351	0.976273	0.328929	1	0.219615	0.165416	1.31437	0.188721	0.875817	0.0304511	0.161568	0.187851	0.850993	1	0.160269	0.165267	0.994018	0.320214	0.984785	-0.0941906	0.165497	-0.640938	0.521563	1	-0.099933	0.161618	-0.618218	0.536432	1	0.00281583	0.161697	0.0175973	0.98596	1
ENSGACG00000017912	530.287	0.0565446	0.176062	0.32034	0.748711	0.971087	-0.090237	0.169764	-0.52938	0.596542	1	-0.0865339	0.173052	-0.486275	0.626772	1	0.202481	0.173055	1.1578	0.246944	0.898854	0.0324265	0.169786	0.191096	0.84845	1	0.0553206	0.173029	0.309698	0.75679	0.992251	0.145936	0.17304	0.823604	0.410164	1	0.122663	0.16976	0.720568	0.471175	1	0.141854	0.169856	0.834534	0.40398	0.845789
ENSGACG00000017913	442.688	0.0761637	0.1534	0.497358	0.618937	0.935969	0.0225483	0.144699	0.15515	0.876703	1	0.273357	0.149554	1.81263	0.0698882	1	0.0816992	0.149354	0.534079	0.593287	0.977269	0.0946848	0.144719	0.652092	0.514342	1	0.11524	0.149216	0.771223	0.440575	0.988084	0.00553545	0.149323	0.014668	0.988297	1	0.0721366	0.144734	0.496899	0.619261	1	-0.158117	0.145405	-1.0936	0.27413	0.783547
ENSGACG00000017914	329.114	0.0170931	0.170894	0.100099	0.920266	0.994965	0.0816969	0.163456	0.492575	0.622313	1	-0.0334758	0.167716	-0.247895	0.804216	1	0.0846112	0.167522	0.479133	0.631844	0.982476	0.00369494	0.163394	0.022932	0.981705	1	0.104523	0.167657	0.563072	0.573386	0.988084	0.067518	0.167464	0.374964	0.707687	1	-0.078002	0.163435	-0.469773	0.638518	1	0.137999	0.164207	0.849307	0.395711	0.842228
ENSGACG00000017915	6307.82	0.118105	0.109665	1.07701	0.281476	0.783375	0.113957	0.101677	1.12072	0.262406	0.975126	0.034228	0.105785	0.324657	0.74544	1	0.122872	0.105768	1.15989	0.246092	0.898454	0.0600408	0.101664	0.590483	0.554867	1	-0.0165923	0.105749	-0.151766	0.879371	0.995726	0.00476668	0.105769	0.0350123	0.97207	1	-0.0539158	0.101679	-0.530316	0.595893	1	-0.0508203	0.101707	-0.499613	0.617348	0.920731
ENSGACG00000017917	4371.33	0.12531	0.139764	0.896542	0.369963	0.831958	0.10104	0.131163	0.769874	0.441375	1	0.0689248	0.135594	0.502868	0.615057	1	0.185372	0.135575	1.36107	0.173492	0.873936	0.0438379	0.131152	0.333913	0.738445	1	-0.0408114	0.135557	-0.294771	0.768169	0.992758	0.0600613	0.135577	0.424719	0.671041	1	-0.0572017	0.131163	-0.436	0.662837	1	-0.109736	0.1312	-0.836473	0.402889	0.845191
ENSGACG00000017919	4009.63	-0.0975979	0.133038	-0.733694	0.463135	0.875313	-0.0468654	0.124437	-0.376297	0.706696	1	0.133588	0.128903	1.01735	0.308986	1	-0.198937	0.128839	-1.53353	0.125145	0.868814	-0.0209607	0.124435	-0.168314	0.866336	1	0.0948163	0.128863	0.719977	0.471539	0.988084	-0.101339	0.128808	-0.767423	0.44283	1	0.0259047	0.124428	0.208006	0.835225	1	-0.0387718	0.124536	-0.312147	0.754929	0.964449
ENSGACG00000017920	1173.7	0.215009	0.116801	1.84416	0.0651595	0.670908	-0.0398418	0.108075	-0.368264	0.712677	1	0.134771	0.112534	1.20433	0.228463	1	0.0962607	0.112695	0.831502	0.40569	0.93828	-0.0362162	0.108052	-0.334699	0.737852	1	0.0727566	0.112352	0.659853	0.509348	0.988084	-0.118749	0.112778	-1.09545	0.273321	1	0.00362563	0.108028	0.0336672	0.973143	1	-0.0620141	0.108382	-0.572011	0.567315	0.900795
ENSGACG00000022902	1.10283	-0.075464	0.0853324	-0.523044	0.600944	0.930721	0.0033224	0.0917976	0.0443487	0.964626	1	-0.0184124	0.0870011	-0.649357	0.516107	1	-0.136827	0.0891333	-0.744073	0.456833	0.951	0.0144831	0.0919555	0.255329	0.798469	1	-0.0329505	0.0879938	-0.841707	0.399952	0.986993	-0.0613629	0.0898527	-0.202875	0.839233	1	0.0111607	0.0919458	0.210732	0.833097	1	-0.0145381	0.0907245	-0.197167	0.843697	0.983505
ENSGACG00000022828	1.30282	-0.0317538	0.0977878	-0.255748	0.798145	0.981216	0.0330951	0.1057	0.284309	0.776173	1	0.0408679	0.0997134	0.617918	0.536629	1	-0.071048	0.101855	-0.44705	0.654839	0.984911	0.0338408	0.105951	0.292161	0.770164	1	0.0511016	0.10081	0.748159	0.454365	0.988084	-0.0392942	0.102558	-0.182867	0.854902	1	0.000745699	0.105783	0.00702408	0.994396	1	0.0102337	0.103376	0.128514	0.897742	0.99309
ENSGACG00000022802	0.634627	-0.0165004	0.0818258	-0.151372	0.879682	0.990327	0.0253364	0.0883415	0.309377	0.757035	1	0.0305344	0.0838459	0.289151	0.772466	1	-0.169403	0.0861985	-0.988399	0.322957	0.923625	0.0239649	0.0886829	0.341861	0.732455	1	0.0394673	0.084607	0.406854	0.684115	0.990071	-0.152903	0.0869149	-0.847445	0.396747	1	-0.00137144	0.0885227	0.032283	0.974246	1	0.0089329	0.0871076	0.123448	0.901753	0.99309
ENSGACG00000017921	15.5318	0.210804	0.187771	1.07157	0.283915	0.784967	0.22757	0.188537	1.25565	0.209241	0.951853	0.150057	0.187805	0.785028	0.432437	1	0.0964891	0.188271	0.570099	0.56861	0.97477	0.0886739	0.188585	0.475709	0.634281	1	-0.28908	0.188055	-1.47222	0.140961	0.983914	-0.114315	0.18819	-0.551691	0.58116	1	-0.138896	0.188531	-0.785109	0.43239	1	-0.439137	0.188433	-2.33506	0.01954	0.554312
ENSGACG00000017925	2696.64	0.0566189	0.0614904	0.920735	0.357189	0.825081	-0.091515	0.0563338	-1.62454	0.104261	0.854582	-0.0336988	0.0590117	-0.567955	0.570065	1	-0.0108851	0.0589624	-0.184071	0.853958	1	-0.0300139	0.0563457	-0.532749	0.594208	1	-0.0130323	0.0588733	-0.218914	0.826717	0.995344	-0.067504	0.0589163	-1.14729	0.251261	1	0.0615011	0.0562787	1.09279	0.274484	1	0.0206665	0.0563982	0.366666	0.713868	0.954206
ENSGACG00000017928	2510.42	-0.117916	0.100913	-1.16874	0.242507	0.763364	0.148636	0.0932766	1.59353	0.111041	0.867446	-0.00273832	0.0971567	-0.0150631	0.987982	1	-0.0125397	0.0972547	-0.140899	0.88795	1	0.0614333	0.0932258	0.65891	0.509953	1	0.143386	0.0971283	1.47915	0.139101	0.983914	0.105376	0.097153	1.08044	0.279946	1	-0.0872025	0.0932825	-0.934967	0.349805	1	0.146124	0.0933361	1.56549	0.117467	0.694951
ENSGACG00000017934	5858.46	0.0840205	0.0868378	0.967728	0.33318	0.812772	0.0771116	0.0799376	0.964529	0.334781	0.988253	0.0873202	0.0834712	1.05233	0.292649	1	0.0293702	0.0834971	0.343885	0.730933	0.992576	0.0807334	0.0799296	1.00995	0.312517	1	0.107825	0.0834287	1.2975	0.19446	0.983914	-0.0546503	0.0834898	-0.667061	0.504733	1	0.00362179	0.0799446	0.0453093	0.963861	1	0.0205051	0.0800117	0.25628	0.797734	0.975029
ENSGACG00000017939	309.759	0.09404	0.142258	0.658852	0.509991	0.897325	0.0317927	0.134605	0.23688	0.81275	1	0.132363	0.139112	0.935195	0.349688	1	0.0146764	0.137986	0.150889	0.880064	1	-0.111073	0.134317	-0.829056	0.407073	1	-0.0230231	0.13853	-0.168993	0.865802	0.995726	-0.0793636	0.137962	-0.537909	0.59064	1	-0.142865	0.134366	-1.06609	0.286381	1	-0.155386	0.134711	-1.15694	0.247295	0.766114
ENSGACG00000017940	620.172	-0.087615	0.0951584	-0.920173	0.357482	0.825108	-0.0135039	0.0881625	-0.153249	0.878202	1	-0.0128906	0.0918092	-0.134003	0.893401	1	0.0132672	0.0917943	0.143341	0.886021	1	-0.0268379	0.0880603	-0.305057	0.760322	1	0.0168003	0.0914975	0.188661	0.850359	0.995344	0.100882	0.0914235	1.10723	0.268193	1	-0.0133339	0.0880336	-0.151659	0.879456	1	0.0296909	0.0881119	0.337471	0.735762	0.958708
ENSGACG00000017941	361.856	0.00904203	0.131183	0.068967	0.945016	0.99852	-0.10215	0.12289	-0.832555	0.405096	1	-0.173722	0.126977	-1.34878	0.177407	1	0.00453526	0.12702	0.037558	0.97004	1	-0.0199363	0.122951	-0.163128	0.870417	1	-0.11583	0.126747	-0.899578	0.368345	0.986068	-0.00450677	0.126847	-0.034524	0.972459	1	0.0822134	0.122777	0.670144	0.502766	1	0.0578917	0.122418	0.474274	0.635304	0.926782
ENSGACG00000017942	6335.26	0.160841	0.0798482	2.01435	0.0439726	0.658249	-0.0233999	0.0734632	-0.318537	0.750077	1	0.0440254	0.0767589	0.574676	0.565511	1	-0.0013599	0.0766976	-0.00978127	0.992196	1	-0.0329578	0.0734518	-0.448721	0.653633	1	0.0664249	0.0767143	0.865795	0.386603	0.986068	-0.162201	0.0767095	-2.11428	0.0344912	1	-0.00955792	0.0734463	-0.13014	0.896455	1	0.0223995	0.0735122	0.304678	0.760611	0.964889
ENSGACG00000017944	180.225	-0.328395	0.177429	-1.97342	0.0484473	0.658249	-0.192333	0.17131	-1.17426	0.240291	0.963872	0.261219	0.172288	1.63214	0.102651	1	-0.0918748	0.174776	-0.793263	0.427624	0.942709	-0.153003	0.171303	-0.940588	0.346916	1	0.148385	0.172082	1.03863	0.298975	0.984785	0.23652	0.174253	1.27248	0.203204	1	0.03933	0.171047	0.234817	0.814351	1	-0.112834	0.16909	-0.623966	0.53265	0.888256
ENSGACG00000017946	1309.62	-0.0903569	0.0811902	-1.11326	0.265597	0.775772	-0.0260042	0.07457	-0.348735	0.727288	1	-0.082447	0.077907	-1.04984	0.293792	1	-0.0590034	0.0780875	-0.762549	0.445732	0.950145	-0.0226199	0.0745284	-0.30354	0.761478	1	0.0421001	0.0778143	0.542912	0.587191	0.988084	0.0313535	0.0778437	0.40062	0.6887	1	0.00338434	0.0744999	0.0454256	0.963768	1	0.124547	0.0746476	1.66866	0.0951841	0.678078
ENSGACG00000017954	71.2619	-0.102031	0.187182	-0.554756	0.579061	0.923496	0.0260694	0.188485	0.149772	0.880945	1	0.924705	0.187982	4.61098	4.00779e-06	0.00977788	0.119137	0.187839	0.590452	0.554888	0.972611	-0.00527218	0.188492	-0.0318978	0.974554	1	0.297379	0.188059	1.51914	0.128728	0.983914	0.221168	0.187896	1.17182	0.24127	1	-0.0313416	0.18849	-0.181772	0.855762	1	-0.627326	0.188496	-3.25177	0.0011469	0.23504
ENSGACG00000017958	71.6853	-0.211974	0.188304	-1.20886	0.226718	0.758318	-0.182654	0.18635	-0.98497	0.324639	0.983835	0.752662	0.187392	3.89935	9.64494e-05	0.0816502	-0.265765	0.187433	-1.58722	0.112462	0.864516	-0.0140649	0.186408	-0.0783675	0.937536	1	0.328017	0.187102	1.74855	0.0803685	0.983914	-0.0537913	0.187355	-0.328243	0.742728	1	0.16859	0.18632	0.907476	0.364155	1	-0.424645	0.186432	-2.266	0.0234516	0.57239
ENSGACG00000017960	1322.63	-0.0540268	0.0902945	-0.598121	0.549759	0.912607	-0.203653	0.0832728	-2.44549	0.0144657	0.570306	-0.0894735	0.0871309	-1.02988	0.303067	1	-0.0620638	0.086876	-0.709115	0.478253	0.95661	-0.0546553	0.08336	-0.655861	0.511914	1	-0.0127349	0.0870041	-0.1543	0.877373	0.995726	-0.00803697	0.0867168	-0.084703	0.932497	1	0.148997	0.0831828	1.79103	0.0732884	1	0.0767386	0.0835218	0.918711	0.358247	0.827118
ENSGACG00000017962	343.124	0.0915754	0.123768	0.74031	0.459112	0.874545	0.0944349	0.114629	0.823427	0.410265	1	-0.112183	0.119223	-0.926542	0.354165	1	0.0994405	0.119689	0.812274	0.416634	0.941588	0.113906	0.11458	0.993837	0.320302	1	-0.0893972	0.118875	-0.738579	0.460163	0.988084	0.00786506	0.119645	0.0393224	0.968633	1	0.0194711	0.114753	0.169644	0.86529	1	0.0227863	0.114749	0.200288	0.841256	0.983474
ENSGACG00000017963	1155.94	-0.142685	0.11396	-1.25311	0.210165	0.753764	0.172329	0.105741	1.63029	0.103041	0.854037	-0.00204987	0.109697	0.0121338	0.990319	1	0.0731223	0.110148	0.635478	0.525117	0.968905	0.0442265	0.105621	0.418711	0.675427	1	0.148512	0.109654	1.37272	0.169839	0.983914	0.215807	0.109949	1.94641	0.0516058	1	-0.128102	0.10574	-1.21217	0.225448	1	0.150562	0.105637	1.42471	0.154242	0.717439
ENSGACG00000017966	569.519	-0.0446554	0.109812	-0.405212	0.685322	0.952232	0.179991	0.102141	1.76206	0.0780589	0.816268	0.0485217	0.106979	0.436828	0.662236	1	-0.0968745	0.105875	-0.88723	0.374955	0.936325	0.210255	0.102118	2.05901	0.0394935	1	0.053966	0.106635	0.487353	0.626008	0.988811	-0.0522191	0.105645	-0.465126	0.641841	1	0.0302645	0.102376	0.295601	0.767535	1	0.0054443	0.102974	0.0509721	0.959348	1
ENSGACG00000017969	505.296	-0.0974248	0.135866	-0.715468	0.47432	0.88103	0.0884273	0.127446	0.69427	0.487513	1	-0.187503	0.132027	-1.42191	0.155053	1	-0.120614	0.131668	-0.895896	0.370308	0.936325	0.0912573	0.127402	0.716661	0.473583	1	0.0157408	0.132011	0.0968117	0.922876	0.996884	-0.0231897	0.131449	-0.149077	0.881493	1	0.00283004	0.127493	0.0220389	0.982417	1	0.203244	0.127643	1.59278	0.11121	0.694184
ENSGACG00000017971	999.775	-0.189254	0.114832	-1.6479	0.099374	0.696005	0.0849818	0.106602	0.79713	0.425375	1	-0.0844281	0.110882	-0.752646	0.451663	1	-0.0445784	0.110963	-0.412191	0.6802	0.987908	0.0551968	0.106546	0.518003	0.604456	1	0.099928	0.110855	0.895212	0.370674	0.986068	0.144675	0.11071	1.31039	0.190065	1	-0.029785	0.106609	-0.279437	0.77991	1	0.184356	0.106782	1.72645	0.0842674	0.66414
ENSGACG00000017972	1310.44	-0.164121	0.0997202	-1.64469	0.100033	0.696005	0.0775119	0.092162	0.840824	0.400447	1	-0.0765131	0.0965078	-0.808963	0.418536	1	-0.0598318	0.0961303	-0.617514	0.536896	0.970864	0.176986	0.0922033	1.91939	0.0549349	1	-0.108833	0.0963062	-1.14475	0.252315	0.983914	0.104289	0.0959106	1.1014	0.270723	1	0.0994739	0.0922575	1.07828	0.280909	1	-0.0323195	0.0925604	-0.349686	0.726574	0.95617
ENSGACG00000017976	2587.24	0.0802337	0.0881727	0.909972	0.362837	0.827498	0.150181	0.0812257	1.84884	0.0644813	0.80174	-0.0821203	0.0848096	-0.960039	0.337036	1	0.16082	0.0848446	1.89014	0.0587387	0.845819	0.0368021	0.0811546	0.453455	0.650221	1	0.145808	0.0848139	1.71379	0.0865682	0.983914	0.080586	0.0848278	0.940437	0.346994	1	-0.113379	0.081222	-1.39589	0.162746	1	0.227928	0.0813528	2.80173	0.00508296	0.419547
ENSGACG00000017978	212.97	-0.0876116	0.167447	-0.520792	0.602512	0.931175	-0.0686566	0.160009	-0.428165	0.668531	1	0.09515	0.164393	0.551587	0.581231	1	0.129603	0.164073	0.775068	0.438299	0.946944	-0.0956926	0.159937	-0.596415	0.550898	1	-0.136304	0.163887	-0.83061	0.406194	0.986993	0.217215	0.163871	1.32111	0.186465	1	-0.027036	0.159864	-0.168045	0.866548	1	-0.231454	0.160481	-1.44665	0.147995	0.716742
ENSGACG00000017979	873.724	0.0180204	0.171066	0.105464	0.916008	0.99468	-0.196168	0.16406	-1.19691	0.231344	0.962144	0.100557	0.167742	0.570924	0.568051	1	-0.100712	0.167633	-0.587579	0.556815	0.972611	-0.235787	0.164043	-1.43707	0.150698	1	-0.1434	0.16763	-0.850354	0.395128	0.986993	-0.118732	0.167612	-0.697967	0.485198	1	-0.0396191	0.163997	-0.240057	0.810286	1	-0.243957	0.164132	-1.48994	0.13624	0.708264
ENSGACG00000017980	469.972	-0.155017	0.15647	-0.994373	0.320042	0.805688	0.000755253	0.14811	0.00508759	0.995941	1	0.10119	0.152448	0.669997	0.50286	1	-0.114301	0.152515	-0.774551	0.438605	0.946944	-0.0145403	0.148071	-0.0980531	0.92189	1	0.0604087	0.152264	0.408464	0.682933	0.990071	0.0407154	0.152318	0.264105	0.791699	1	-0.0152955	0.14807	-0.103144	0.917849	1	-0.0407817	0.148305	-0.274943	0.78336	0.971064
ENSGACG00000017981	1365.03	-0.0417587	0.0753222	-0.554636	0.579144	0.923496	-0.113683	0.0690993	-1.64523	0.0999233	0.852608	0.0220077	0.0723119	0.308559	0.757657	1	-0.139475	0.0722764	-1.92853	0.0537897	0.845819	-0.0653821	0.069103	-0.946256	0.344018	1	0.118028	0.0721776	1.63499	0.102052	0.983914	-0.0977162	0.0720799	-1.35267	0.176162	1	0.0483013	0.0689767	0.700254	0.483769	1	0.0960202	0.0693419	1.3847	0.166143	0.723144
ENSGACG00000017982	403.575	-0.0377205	0.180536	-0.204467	0.837988	0.987248	0.111272	0.175319	0.642685	0.520428	1	0.250476	0.177993	1.42722	0.153517	1	0.15353	0.177983	0.874208	0.382005	0.937963	-0.0231488	0.175264	-0.132912	0.894263	1	0.555454	0.178021	3.11173	0.00185992	0.361821	0.191251	0.177949	1.0883	0.276461	1	-0.134421	0.175299	-0.775725	0.437912	1	0.304978	0.175402	1.7635	0.0778164	0.653713
ENSGACG00000017988	408.103	-0.277704	0.174279	-1.59204	0.111375	0.701151	-0.0661181	0.167654	-0.392805	0.694463	1	-0.095655	0.171204	-0.578174	0.563147	1	-0.358998	0.171058	-2.07444	0.0380381	0.845819	0.253015	0.167774	1.51955	0.128623	1	-0.08529	0.171113	-0.51995	0.603099	0.988084	-0.0812934	0.170904	-0.412731	0.679804	1	0.319133	0.167747	1.91237	0.0558289	1	0.010365	0.167813	0.0617233	0.950783	1
ENSGACG00000017990	1186.67	-0.051082	0.100105	-0.510608	0.609626	0.932451	-0.13198	0.092329	-1.42908	0.152981	0.915486	-0.00313707	0.0965783	-0.039644	0.968377	1	-0.0893473	0.0964049	-0.930184	0.352276	0.928923	-0.14174	0.0922889	-1.53531	0.124707	1	0.00689762	0.0963952	0.0633002	0.949527	0.99914	-0.0382653	0.0962488	-0.397591	0.690931	1	-0.00976066	0.0921827	-0.105666	0.915848	1	0.0100347	0.0927275	0.107806	0.91415	0.994754
ENSGACG00000017993	173.351	-0.0368757	0.130589	-0.28547	0.775284	0.976489	0.00625852	0.12088	0.0517608	0.958719	1	0.0203862	0.125693	0.169033	0.865771	1	-0.225855	0.125873	-1.80003	0.071856	0.85382	-0.105831	0.120369	-0.877896	0.38	1	0.0795568	0.125175	0.637994	0.523478	0.988084	-0.188979	0.125292	-1.51037	0.130948	1	-0.11209	0.120385	-0.929769	0.352491	1	0.0591706	0.121601	0.486688	0.62648	0.924149
ENSGACG00000017995	411.324	-0.227786	0.175247	-1.28838	0.197612	0.747599	0.0163658	0.169004	0.0977133	0.92216	1	0.0707982	0.172237	0.417759	0.676123	1	-0.272384	0.172115	-1.53437	0.124938	0.868814	0.0686545	0.169008	0.411199	0.680927	1	0.0369464	0.172134	0.227137	0.820317	0.995344	-0.0445985	0.171996	-0.189236	0.849907	1	0.0522886	0.169014	0.313463	0.753929	1	-0.0338519	0.168972	-0.200174	0.841345	0.983474
ENSGACG00000017998	24.0722	0.204973	0.176203	1.26444	0.206073	0.750404	-0.00894673	0.181628	-0.0487598	0.961111	1	-0.136056	0.178734	-0.79946	0.424024	1	-0.138881	0.179144	-0.666926	0.504819	0.962707	-0.125126	0.181775	-0.649718	0.515875	1	0.0531486	0.178763	0.235823	0.81357	0.995344	-0.343854	0.17902	-1.98442	0.047209	1	-0.11618	0.181785	-0.600974	0.547858	1	0.189205	0.181242	1.08487	0.27798	0.785673
ENSGACG00000018002	416.659	-0.397799	0.167152	-2.34117	0.0192236	0.658249	-0.400034	0.15995	-2.50159	0.0123636	0.540035	-0.384138	0.164256	-2.48005	0.0131363	1	-0.274425	0.163587	-1.61091	0.1072	0.864516	-0.180497	0.160043	-1.13489	0.25642	1	-0.367762	0.164129	-2.38706	0.0169835	0.90652	0.123374	0.163345	0.834832	0.403812	1	0.219537	0.159814	1.36786	0.171356	1	0.0163763	0.160229	0.101617	0.919061	0.996215
ENSGACG00000018004	1.29731	0.0113909	0.085543	0.308115	0.757994	0.973067	0.0248475	0.0928542	0.514186	0.607122	1	-0.0585945	0.0893755	-0.378316	0.705196	1	-0.0478145	0.0893235	-0.716292	0.473811	0.954483	-0.0246281	0.0932235	-0.375927	0.706971	1	-0.0723766	0.0902131	-0.420317	0.674254	0.990071	-0.0592054	0.089683	-1.04342	0.296754	1	-0.0494756	0.0931318	-0.897368	0.369523	1	-0.0137821	0.0932714	-0.0420585	0.966452	1
ENSGACG00000018005	1702.77	0.0906268	0.103262	0.87679	0.380601	0.836313	0.173244	0.0960036	1.80582	0.0709467	0.807497	-0.217046	0.100083	-2.18957	0.0285554	1	0.0711073	0.0994966	0.753713	0.451022	0.950458	0.118066	0.0959419	1.23121	0.218244	1	-0.231917	0.0999494	-2.34079	0.019243	0.937077	-0.0195195	0.0994857	-0.162108	0.871221	1	-0.0551783	0.096046	-0.575242	0.565127	1	-0.0148712	0.0959882	-0.155104	0.876739	0.989589
ENSGACG00000018007	449.477	0.0838656	0.176108	0.4625	0.643723	0.943686	0.0648386	0.170176	0.387181	0.698623	1	0.00160498	0.173332	-0.00160953	0.998716	1	0.26215	0.173114	1.54919	0.121335	0.864516	0.198906	0.170214	1.19492	0.232118	1	-0.139502	0.173206	-0.791174	0.428843	0.987416	0.178284	0.173107	1.06657	0.286167	1	0.134068	0.170239	0.807681	0.419274	1	-0.141107	0.170093	-0.827249	0.408096	0.847167
ENSGACG00000018011	1228.47	-0.0471889	0.108673	-0.432872	0.665108	0.948538	-0.0524412	0.101187	-0.518714	0.60396	1	0.0357228	0.105322	0.327648	0.743178	1	-0.116951	0.104769	-1.07757	0.281224	0.913422	-0.00395165	0.101191	-0.0393075	0.968645	1	0.034744	0.105156	0.31853	0.750083	0.991043	-0.0697616	0.104663	-0.626125	0.531233	1	0.0484896	0.10115	0.479619	0.631498	1	-0.000978749	0.101285	-0.0101786	0.991879	1
ENSGACG00000018015	360.908	-0.0810725	0.110804	-0.743243	0.457334	0.874105	0.0485151	0.0985555	0.491516	0.623062	1	0.061229	0.102338	0.641635	0.52111	1	-0.118549	0.106849	-1.1982	0.230839	0.891766	0.0900802	0.0985464	0.913496	0.360982	1	0.209122	0.102196	2.08196	0.0373466	0.983914	-0.0374761	0.106131	-0.425341	0.670588	1	0.041565	0.0986494	0.421418	0.67345	1	0.147893	0.0987866	1.49876	0.133936	0.70558
ENSGACG00000018016	17554	-0.245427	0.187455	-1.26645	0.205354	0.74973	-0.0573666	0.184829	-0.309859	0.756668	1	-0.066774	0.1862	-0.478704	0.632149	1	-0.333357	0.186198	-1.656	0.0977219	0.864516	0.0839046	0.184829	0.459304	0.646016	1	-0.124179	0.186199	-0.784069	0.433	0.988084	-0.0879296	0.186197	-0.33325	0.738945	1	0.141271	0.184829	0.769163	0.441796	1	-0.0574047	0.18483	-0.320255	0.748775	0.963428
ENSGACG00000018023	2715.51	0.216698	0.089936	2.40843	0.0160213	0.652964	0.0623408	0.0830474	0.750669	0.452852	1	-0.0153416	0.0868857	-0.194373	0.845884	1	0.170729	0.0864982	1.99489	0.0460554	0.845819	0.10992	0.083049	1.32362	0.185629	1	-0.0978187	0.0867441	-1.14108	0.253835	0.983914	-0.045969	0.0865429	-0.520895	0.60244	1	0.0475791	0.0830747	0.572771	0.566799	1	-0.0824771	0.0832539	-0.991298	0.32154	0.806325
ENSGACG00000018027	1352.21	-0.109266	0.0941384	-1.16087	0.245696	0.765798	0.0487532	0.0868393	0.56144	0.574498	1	0.0844927	0.0905531	0.942259	0.34606	1	-0.0318522	0.0906814	-0.358727	0.719799	0.991274	-0.023392	0.0867477	-0.269614	0.787457	1	0.202953	0.090471	2.24534	0.0247461	0.947435	0.0774139	0.0904797	0.854738	0.392696	1	-0.0721451	0.0867858	-0.831311	0.405798	1	0.118461	0.0870246	1.36121	0.173448	0.727098
ENSGACG00000018029	90.6153	-0.189483	0.186249	-1.08756	0.27679	0.781233	-0.204471	0.182324	-1.11349	0.265498	0.975126	-0.25492	0.184031	-1.23807	0.215691	1	0.0460025	0.18478	0.0846211	0.932563	1	-0.177079	0.182312	-0.966443	0.333822	1	-0.00232964	0.184054	0.0425897	0.966029	0.99914	0.235485	0.184598	1.22442	0.220794	1	0.0273918	0.182163	0.147811	0.882492	1	0.25259	0.182152	1.34345	0.179125	0.732045
ENSGACG00000018030	1176.58	-0.0891024	0.163093	-0.647293	0.517442	0.898132	0.028309	0.170191	0.177541	0.859083	1	-0.319758	0.166664	-1.49883	0.133916	1	0.127567	0.166649	0.848654	0.396074	0.93828	-0.0571063	0.170194	-0.338482	0.735	1	-0.166035	0.166665	-0.826611	0.408457	0.986993	0.216669	0.166655	1.52479	0.127311	1	-0.0854153	0.170193	-0.516025	0.605837	1	0.153723	0.170199	0.705104	0.480745	0.868171
ENSGACG00000018033	42.3083	0.112712	0.188155	0.675753	0.499197	0.891855	0.554752	0.188399	2.77731	0.00548109	0.402712	-0.0875437	0.188458	-0.410418	0.681499	1	0.154518	0.188398	0.739625	0.459527	0.951808	0.286405	0.188345	1.3922	0.163861	1	-0.0119572	0.188442	-0.0333739	0.973376	0.99914	0.041806	0.188397	0.0338252	0.973017	1	-0.268347	0.188439	-1.3918	0.163982	1	0.0755865	0.188473	0.395641	0.69237	0.947316
ENSGACG00000018035	183.994	-0.374606	0.14466	-2.58206	0.00982124	0.650448	-0.0885446	0.135791	-0.650715	0.515231	1	0.203798	0.1425	1.39059	0.16435	1	-0.43868	0.140431	-3.09041	0.00199882	0.506792	0.00135218	0.135889	0.0101095	0.991934	1	-0.0613717	0.141186	-0.464392	0.642367	0.988811	-0.0640742	0.139256	-0.400361	0.68889	1	0.0898968	0.135687	0.661563	0.508251	1	-0.26517	0.138015	-1.94022	0.0523524	0.63217
ENSGACG00000018036	33.9467	0.186718	0.1885	0.903036	0.366507	0.829763	-0.358782	0.187848	-2.03691	0.0416594	0.732767	-0.0228977	0.188395	-0.247688	0.804376	1	-0.136474	0.187729	-0.448945	0.653471	0.984911	-0.193618	0.187919	-1.13973	0.254398	1	-0.023093	0.18829	-0.270826	0.786525	0.993758	-0.323192	0.187746	-1.3935	0.163468	1	0.165164	0.187701	0.905058	0.365435	1	-0.000195299	0.18801	-0.0219375	0.982498	1
ENSGACG00000018040	257.343	0.174031	0.134007	1.29773	0.194381	0.745795	0.0387071	0.12517	0.308956	0.757355	1	0.0590406	0.130857	0.434415	0.663987	1	0.130842	0.129744	1.02117	0.307174	0.917044	0.120156	0.125243	0.958974	0.337572	1	-0.00888532	0.130221	-0.0816502	0.934925	0.997199	-0.0431891	0.129879	-0.334868	0.737725	1	0.0814487	0.125316	0.649756	0.51585	1	-0.0679259	0.126457	-0.540612	0.588775	0.90815
ENSGACG00000018041	7.11593	-0.0695163	0.174094	-0.441587	0.658788	0.947676	-0.0982283	0.180381	-0.546642	0.584625	1	0.203457	0.177038	1.14093	0.253899	1	-0.195049	0.177206	-1.12949	0.258693	0.904478	0.0320029	0.180108	0.187477	0.851286	1	-0.0218597	0.178599	-0.0370928	0.970411	0.99914	-0.125532	0.177997	-0.681552	0.495522	1	0.130231	0.180445	0.735618	0.461963	1	-0.225317	0.179754	-1.2293	0.218961	0.754377
ENSGACG00000018042	1064.39	-0.244109	0.0983182	-2.48737	0.0128692	0.650448	-0.105844	0.0903219	-1.17198	0.241205	0.963872	0.0623138	0.0938274	0.692237	0.488789	1	-0.167354	0.0947905	-1.80416	0.0712058	0.85382	-0.196626	0.0902004	-2.17962	0.0292853	1	0.182237	0.09374	1.96497	0.0494178	0.983914	0.0767552	0.0943402	0.794459	0.426928	1	-0.0907827	0.0900953	-1.0072	0.313838	1	0.119923	0.0902033	1.32982	0.183579	0.733242
ENSGACG00000018046	1327.95	0.173711	0.122777	1.41338	0.157545	0.720002	0.0564575	0.114406	0.493333	0.621778	1	0.0403406	0.118954	0.324157	0.745819	1	0.218545	0.118695	1.85118	0.0641433	0.845819	0.0818232	0.114397	0.715139	0.474523	1	-0.0512742	0.118787	-0.43923	0.660495	0.989704	0.0448339	0.118726	0.375158	0.707543	1	0.0253658	0.114423	0.221693	0.824553	1	-0.0916148	0.114632	-0.800005	0.423708	0.849566
ENSGACG00000018050	29.9305	-0.20564	0.180115	-1.08491	0.27796	0.781262	0.314016	0.184387	1.64254	0.100478	0.852608	0.278908	0.181571	1.69213	0.0906207	1	-0.341227	0.182293	-1.66016	0.0968813	0.864516	0.174453	0.184521	0.876574	0.380718	1	0.0931258	0.181972	0.473777	0.635659	0.988811	-0.135588	0.182597	-0.53174	0.594906	1	-0.139562	0.184304	-0.76877	0.44203	1	-0.185782	0.183637	-1.28014	0.200496	0.740518
ENSGACG00000018052	10.165	-0.0511545	0.128448	-0.546705	0.584581	0.926942	-0.258261	0.13779	-1.35625	0.175019	0.933556	0.0404226	0.132203	0.286561	0.774448	1	-0.122458	0.132849	-1.13958	0.254463	0.903356	-0.164495	0.137726	-0.929199	0.352786	1	-0.0448205	0.132734	-0.765932	0.443717	0.988084	-0.0713033	0.133111	-0.57512	0.56521	1	0.0937659	0.138085	0.428986	0.667934	1	-0.0852432	0.136577	-1.09432	0.273814	0.783547
ENSGACG00000018053	5980.74	-0.117762	0.0904069	-1.30245	0.192764	0.743551	-0.0988635	0.0834	-1.18558	0.235788	0.963581	-0.0143822	0.0869951	-0.159844	0.873004	1	-0.0582598	0.0869881	-0.669896	0.502924	0.961945	-0.0353343	0.0834038	-0.423777	0.671729	1	0.017077	0.0869589	0.199919	0.841544	0.995344	0.0595022	0.086939	0.690631	0.489797	1	0.0635292	0.0833838	0.761947	0.446092	1	0.0314591	0.0834063	0.377199	0.706025	0.951628
ENSGACG00000018062	102.017	-0.142322	0.176519	-0.767071	0.443039	0.867822	0.204279	0.172468	1.22865	0.219203	0.958254	-0.210405	0.175282	-1.2816	0.199984	1	-0.106104	0.173549	-0.47459	0.635079	0.982623	0.00773515	0.172042	0.044915	0.964175	1	-0.35558	0.174749	-2.09545	0.0361314	0.972458	0.0362173	0.173276	0.326985	0.74368	1	-0.196543	0.172403	-1.18521	0.235933	1	-0.145175	0.171693	-0.846182	0.397451	0.842684
ENSGACG00000018076	3816.39	0.098593	0.0940034	1.04939	0.293996	0.791485	0.0627179	0.0865681	0.724341	0.468856	1	0.062487	0.0902615	0.714122	0.475152	1	0.109645	0.0904778	1.18326	0.236707	0.894156	0.0419931	0.0865507	0.48511	0.627598	1	0.0936735	0.0902109	1.05843	0.289859	0.984785	0.0110523	0.0904725	0.0872868	0.930444	1	-0.0207248	0.0865672	-0.239343	0.810839	1	0.0311865	0.086599	0.360288	0.718632	0.955125
