## Supplementary Tables for "Mate choice in the brain: Species differ in how male traits ‘turn on’ gene expression in female brains" (part 10 of 28)

### Sheet: Supplementary Table 3 (continued)
	baseMean	ConvsHetPaB_log2FoldChange	ConvsHetPaB_lfcSE	ConvsHetPaB_stat	ConvsHetPaB_pvalue	ConvsHetPaB_padj	ConVsHetPaL_log2FoldChange	ConVsHetPaL_lfcSE	ConVsHetPaL_stat	ConVsHetPaL_pvalue	ConVsHetPaL_padj	ConVsHetPrL_log2FoldChange	ConVsHetPrL_lfcSE	ConVsHetPrL_stat	ConVsHetPrL_pvalue	ConVsHetPrL_padj	ConVsFemPaB_log2FoldChange	ConVsFemPaB_lfcSE	ConVsFemPaB_stat	ConVsFemPaB_pvalue	ConVsFemPaB_padj	ConVsFemPaL_log2FoldChange	ConVsFemPaL_lfcSE	ConVsFemPaL_stat	ConVsFemPaL_pvalue	ConVsFemPaL_padj	ConVsFemPrL_log2FoldChange	ConVsFemPrL_lfcSE	ConVsFemPrL_stat	ConVsFemPrL_pvalue	ConVsFemPrL_padj	HetVsFemPaB_log2FoldChange	HetVsFemPaB_lfcSE	HetVsFemPaB_stat	HetVsFemPaB_pvalue	HetVsFemPaB_padj	HetVsFemPaL_log2FoldChange	HetVsFemPaL_lfcSE	HetVsFemPaL_stat	HetVsFemPaL_pvalue	HetVsFemPaL_padj	HetVsFemPrL_log2FoldChange	HetVsFemPrL_lfcSE	HetVsFemPrL_stat	HetVsFemPrL_pvalue	HetVsFemPrL_padj
ENSGACG00000018080	567.579	0.1962	0.113305	1.73445	0.0828382	0.689472	0.0685913	0.104131	0.658292	0.510351	1	0.0288663	0.108263	0.294243	0.768572	1	0.0765812	0.109157	0.674483	0.500004	0.961678	0.0430817	0.104037	0.414017	0.678862	1	0.213748	0.108221	1.98888	0.0467149	0.983914	-0.119619	0.10931	-1.13889	0.254748	1	-0.0255095	0.104127	-0.244729	0.806666	1	0.184882	0.104425	1.77024	0.0766876	0.653713
ENSGACG00000018081	259.059	-0.204484	0.151678	-1.34384	0.178999	0.73297	-0.0710599	0.143553	-0.495911	0.619957	1	-0.100594	0.147908	-0.672771	0.501093	1	-0.0117359	0.147857	-0.0861685	0.931333	1	-0.0615209	0.143503	-0.429737	0.667387	1	0.00191724	0.147747	0.00766974	0.99388	0.999464	0.192748	0.147417	1.32	0.186835	1	0.00953894	0.143397	0.0665146	0.946968	1	0.102511	0.143626	0.713643	0.475448	0.866389
ENSGACG00000018083	4452.3	0.108924	0.0631857	1.72389	0.0847286	0.689472	0.0029283	0.0579691	0.0505155	0.959712	1	0.0182649	0.0607404	0.299323	0.764693	1	0.0218256	0.060602	0.365568	0.714687	0.991203	0.0769571	0.0579819	1.32728	0.184416	1	-0.0707827	0.0606106	-1.16545	0.243837	0.983914	-0.0870988	0.0606003	-1.43593	0.151021	1	0.0740288	0.0579824	1.27676	0.201685	1	-0.0890476	0.0580398	-1.53418	0.124986	0.699298
ENSGACG00000018086	2010.15	-0.092889	0.0993033	-0.935875	0.349338	0.82013	-0.0380108	0.0917335	-0.414444	0.678549	1	0.0124571	0.095521	0.144761	0.8849	1	-0.128784	0.0956305	-1.35346	0.175908	0.874618	0.0314054	0.0917464	0.342316	0.732113	1	0.0331549	0.0954267	0.360665	0.71835	0.990071	-0.0358952	0.0955111	-0.376519	0.706531	1	0.0694162	0.0917263	0.756883	0.44912	1	0.0206978	0.0917053	0.225959	0.821233	0.979125
ENSGACG00000018089	330.3	-0.100146	0.1285	-0.781551	0.434479	0.863468	0.0198783	0.119225	0.166583	0.867698	1	0.0700335	0.123968	0.576347	0.564381	1	-0.0183507	0.124528	-0.174183	0.861721	1	0.016717	0.119141	0.140421	0.888327	1	0.142151	0.123702	1.15483	0.24816	0.983914	0.0817953	0.124083	0.643642	0.519807	1	-0.00316134	0.119173	-0.0263021	0.979016	1	0.0721171	0.119881	0.60152	0.547494	0.893766
ENSGACG00000018091	13687.2	-0.00747379	0.163207	-0.0456008	0.963628	1	-0.127877	0.155462	-0.832322	0.405227	1	0.010228	0.159424	0.0708061	0.943552	1	-0.282636	0.159415	-1.70185	0.0887842	0.862275	-0.187145	0.15546	-1.2165	0.223793	1	-0.115142	0.159418	-0.695542	0.486716	0.988084	-0.275162	0.159413	-1.65426	0.0980743	1	-0.0592688	0.155457	-0.384174	0.700849	1	-0.12537	0.155452	-0.803718	0.42156	0.848303
ENSGACG00000018098	219.493	0.257314	0.169789	1.47845	0.139287	0.707492	0.486839	0.163848	3.0291	0.00245281	0.281605	0.088578	0.167461	0.481243	0.630344	1	0.138324	0.166224	0.921143	0.356976	0.929481	0.0822705	0.163328	0.506022	0.612841	1	-0.161832	0.166972	-0.992665	0.320873	0.984785	-0.11899	0.166331	-0.623599	0.532891	1	-0.404569	0.163884	-2.52581	0.0115431	0.844514	-0.25041	0.163696	-1.54242	0.122973	0.69845
ENSGACG00000018102	4.68615	0.221331	0.172807	1.22497	0.220587	0.755222	-0.095186	0.179226	-0.49759	0.618773	1	-0.18727	0.173546	-1.1554	0.247926	1	0.230395	0.175639	1.2933	0.195908	0.878569	0.18254	0.178065	1.05898	0.289607	1	-0.144501	0.17441	-0.94331	0.345522	0.984785	0.00906394	0.174941	0.00996976	0.992045	1	0.277726	0.178537	1.55019	0.121097	1	0.0427687	0.177488	0.242158	0.808658	0.977343
ENSGACG00000018103	16505	-0.151624	0.130363	-1.16199	0.245239	0.765113	0.0937271	0.121821	0.769257	0.441741	1	-0.0622451	0.126197	-0.491678	0.622947	1	-0.0606679	0.126191	-0.477539	0.632978	0.982623	0.0700519	0.121818	0.574883	0.56537	1	0.178273	0.126198	1.39241	0.163797	0.983914	0.0909558	0.126182	0.736151	0.461639	1	-0.0236752	0.121821	-0.194387	0.845873	1	0.240518	0.121836	1.97592	0.0481644	0.622826
ENSGACG00000018115	55.0901	-0.169395	0.186408	-0.87703	0.38047	0.836111	-0.0492755	0.183428	-0.270672	0.786643	1	0.207969	0.185719	1.08402	0.278358	1	-0.207977	0.184761	-1.02642	0.304693	0.917044	0.0333539	0.183468	0.18328	0.854579	1	-0.211192	0.185036	-1.15691	0.247311	0.983914	-0.0385822	0.184561	-0.111772	0.911004	1	0.0826294	0.183413	0.454282	0.649626	1	-0.419161	0.183908	-2.33704	0.019437	0.554312
ENSGACG00000018116	10378.3	-0.081066	0.0823771	-0.984067	0.325082	0.809529	0.0313761	0.0758264	0.413787	0.67903	1	-0.0417987	0.0791875	-0.522064	0.601626	1	0.0214736	0.0791949	0.266288	0.790018	0.995402	0.0157893	0.0758191	0.208249	0.835035	1	0.100392	0.0791774	1.26572	0.205613	0.983914	0.10254	0.0791672	1.2944	0.195527	1	-0.0155867	0.0758228	-0.20557	0.837126	1	0.142191	0.0758555	1.87449	0.0608632	0.641811
ENSGACG00000018119	9242.72	-0.0882748	0.0880935	-1.00196	0.316362	0.802935	-0.0154226	0.0812145	-0.189922	0.849371	1	-0.00764652	0.0847364	-0.0828286	0.933988	1	-0.0347309	0.0847346	-0.40936	0.682276	0.988599	-0.00240237	0.0812105	-0.0295976	0.976388	1	0.101466	0.0847218	1.19843	0.230751	0.983914	0.0535439	0.0847059	0.637268	0.52395	1	0.0130203	0.0812082	0.160339	0.872614	1	0.109112	0.0812262	1.34329	0.179178	0.732045
ENSGACG00000018122	1264.35	0.0851464	0.0936681	0.909019	0.36334	0.828065	0.0567506	0.0864813	0.656299	0.511631	1	0.0214378	0.0901652	0.246868	0.805011	1	0.0853526	0.0901545	0.947883	0.343189	0.926894	0.0433521	0.0864308	0.501587	0.615958	1	0.129845	0.0900701	1.44409	0.148713	0.983914	0.000206183	0.0901287	-0.00144198	0.998849	1	-0.0133985	0.0864791	-0.155047	0.876784	1	0.108407	0.0865948	1.25191	0.210604	0.747334
ENSGACG00000018129	128.676	0.448547	0.1694	2.6224	0.00873141	0.638042	-0.138841	0.163365	-0.865082	0.386994	1	0.059054	0.166243	0.376181	0.706782	1	0.256692	0.165615	1.58718	0.112473	0.864516	-0.192437	0.163191	-1.19845	0.230741	1	0.0341141	0.165859	0.233155	0.815641	0.995344	-0.191855	0.16611	-1.15498	0.248098	1	-0.0535952	0.162926	-0.332694	0.739366	1	-0.02494	0.162619	-0.150919	0.88004	0.989809
ENSGACG00000018131	5851.81	0.0410249	0.0683139	0.600528	0.548154	0.911874	-0.0960771	0.0626636	-1.53316	0.125236	0.890505	0.0567244	0.0656208	0.864007	0.387584	1	0.0303521	0.0655801	0.461935	0.644128	0.983768	0.0466141	0.0626911	0.743556	0.457145	1	0.00844251	0.0655412	0.1306	0.896092	0.996199	-0.0106728	0.0655563	-0.165344	0.868673	1	0.142691	0.062664	2.27705	0.0227831	0.954737	-0.0482819	0.0627639	-0.769282	0.441726	0.853325
ENSGACG00000018133	3666.17	0.0286435	0.0883236	0.324273	0.745731	0.970017	0.145895	0.0813078	1.79407	0.0728016	0.810319	-0.0322913	0.0849398	-0.376897	0.70625	1	0.0859077	0.0849728	1.00018	0.317223	0.918894	0.0979059	0.081279	1.20437	0.228448	1	0.000869596	0.0848787	0.0115356	0.990796	0.99914	0.0572642	0.0849406	0.66188	0.508048	1	-0.0479886	0.0813235	-0.590053	0.555155	1	0.0331609	0.0814114	0.407366	0.683739	0.943605
ENSGACG00000018137	6692.86	-0.0351199	0.141677	-0.246811	0.805055	0.982202	-0.16607	0.133132	-1.24913	0.211619	0.952152	-0.17239	0.137539	-1.2805	0.200368	1	-0.0517767	0.137487	-0.338677	0.734853	0.992879	-0.160225	0.13313	-1.20526	0.228104	1	-0.052937	0.137532	-0.42391	0.671631	0.990071	-0.0166568	0.137477	-0.0809019	0.93552	1	0.00584539	0.133117	0.0439104	0.964976	1	0.119453	0.133151	0.898491	0.368924	0.831258
ENSGACG00000018138	4053.01	-0.517763	0.16373	-3.22153	0.00127509	0.394965	-0.16806	0.15592	-1.06372	0.287456	0.978188	-0.219997	0.159918	-1.35321	0.175988	1	-0.279953	0.15998	-1.90978	0.0561614	0.845819	-0.015923	0.155926	-0.101011	0.919542	1	0.158903	0.159929	0.964683	0.334703	0.984785	0.23781	0.159929	1.45526	0.145599	1	0.152137	0.155917	0.962737	0.33568	1	0.3789	0.155977	2.43084	0.0150637	0.525498
ENSGACG00000018139	1761.38	0.0198434	0.111092	0.17864	0.85822	0.987959	0.146047	0.103028	1.41741	0.156362	0.918765	-0.116957	0.1072	-1.0814	0.279521	1	0.024177	0.107175	0.227224	0.82025	0.997704	0.21249	0.103039	2.06241	0.0391692	1	0.0599283	0.10718	0.554623	0.579152	0.988084	0.00433351	0.107128	0.040683	0.967549	1	0.0664427	0.103105	0.644683	0.519132	1	0.176885	0.10312	1.71519	0.0863098	0.669132
ENSGACG00000018140	61.4548	-0.190433	0.185051	-0.930478	0.352124	0.821697	0.664138	0.187544	3.41436	0.000639328	0.163247	-0.017869	0.186063	-0.214959	0.829799	1	-0.13576	0.186311	-0.597308	0.550301	0.972192	0.700656	0.187546	3.63792	0.00027485	0.11707	0.0175637	0.18612	-0.0232553	0.981447	0.99914	0.0546732	0.18642	0.374885	0.707746	1	0.0365173	0.187404	0.223129	0.823435	1	0.0354327	0.187362	0.201137	0.840592	0.983301
ENSGACG00000018141	303.206	0.17378	0.123216	1.4114	0.158127	0.720002	0.0805312	0.113869	0.706412	0.479932	1	0.0220991	0.119238	0.17949	0.857553	1	0.102493	0.11896	0.851901	0.394269	0.93828	0.052148	0.113715	0.458419	0.646652	1	-0.131332	0.118429	-1.10097	0.270909	0.984785	-0.0712863	0.119118	-0.623591	0.532896	1	-0.0283833	0.11388	-0.248737	0.803564	1	-0.153431	0.114665	-1.3369	0.181255	0.732847
ENSGACG00000018143	11.4955	-0.0564447	0.170867	-0.273208	0.784694	0.977951	0.0726847	0.175747	0.481095	0.630449	1	-0.151893	0.172417	-1.00997	0.312511	1	0.110915	0.17355	0.643917	0.519629	0.966751	-0.0188823	0.176072	-0.125227	0.900344	1	-0.300316	0.173227	-1.7562	0.0790549	0.983914	0.167359	0.173938	0.932214	0.351226	1	-0.091567	0.1759	-0.607018	0.543839	1	-0.148422	0.176247	-0.780393	0.435159	0.851979
ENSGACG00000018144	1515.58	-0.0421163	0.0903641	-0.465968	0.641238	0.943214	-0.154898	0.0834503	-1.85656	0.0633739	0.800631	0.0207456	0.0869584	0.247696	0.804369	1	0.00951659	0.0869832	0.109081	0.913138	1	-0.167352	0.0834084	-2.00688	0.0447619	1	0.150336	0.0868904	1.73167	0.0833326	0.983914	0.0516329	0.0868535	0.596454	0.550872	1	-0.0124545	0.0832837	-0.149538	0.881129	1	0.12959	0.0834849	1.55229	0.120593	0.696206
ENSGACG00000018147	677.673	0.0130245	0.0901469	0.143555	0.885852	0.991403	-0.15371	0.0823421	-1.86618	0.0620165	0.795182	0.0661794	0.0860554	0.782257	0.434063	1	0.0952158	0.0869017	1.07554	0.282134	0.913422	-0.000857256	0.0825156	-0.0104005	0.991702	1	0.117821	0.0857825	1.385	0.166053	0.983914	0.0821913	0.0866961	0.928469	0.353165	1	0.152852	0.0822609	1.85779	0.0631988	1	0.0516415	0.0826984	0.625244	0.531811	0.888256
ENSGACG00000018148	829.17	-0.0531134	0.0972187	-0.546548	0.584689	0.926942	0.0337731	0.089586	0.376965	0.706199	1	-0.0225756	0.0935881	-0.235147	0.814095	1	-0.0051284	0.0936868	-0.0621594	0.950436	1	0.0347444	0.0895332	0.388082	0.697955	1	0.0830878	0.0934489	0.888433	0.374308	0.986068	0.047985	0.0934529	0.509583	0.610344	1	0.000971248	0.0895723	0.0108585	0.991336	1	0.105663	0.0899137	1.17517	0.239927	0.762983
ENSGACG00000018149	6546.83	-0.226686	0.125937	-1.80087	0.0717241	0.682253	0.06037	0.117451	0.51401	0.607245	1	-0.0698977	0.121787	-0.558034	0.576821	1	-0.0580255	0.121815	-0.498265	0.618297	0.981454	-0.0536886	0.117437	-0.456927	0.647724	1	0.137819	0.121786	1.12795	0.259342	0.983914	0.16866	0.121779	1.38287	0.166704	1	-0.114059	0.117442	-0.970959	0.331569	1	0.207717	0.117469	1.76799	0.0770629	0.653713
ENSGACG00000018152	5036.2	0.0134025	0.0946062	0.141682	0.887331	0.991538	-0.0922264	0.0874453	-1.05525	0.291311	0.978188	0.00530121	0.0910659	0.072255	0.942399	1	-0.03565	0.0910515	-0.381323	0.702964	0.99034	-0.164895	0.087419	-1.88714	0.059142	1	0.0804319	0.0910358	0.89261	0.372066	0.986068	-0.0490525	0.0910287	-0.529468	0.596481	1	-0.0726684	0.0873962	-0.831775	0.405536	1	0.0751307	0.0873711	0.859842	0.389876	0.841204
ENSGACG00000018159	2861.57	0.0445871	0.130236	0.342936	0.731646	0.966056	0.0703707	0.121556	0.577797	0.563401	1	0.0282676	0.126019	0.232344	0.816271	1	0.17179	0.126093	1.32809	0.184149	0.875817	0.117412	0.121557	0.964318	0.334887	1	0.0548455	0.125979	0.440833	0.659334	0.989117	0.127203	0.126076	0.970194	0.33195	1	0.0470411	0.121569	0.386474	0.699146	1	0.0265779	0.121665	0.218443	0.827084	0.980988
ENSGACG00000018161	1418.94	0.0243483	0.094444	0.257818	0.796548	0.981186	0.0575128	0.0870522	0.660525	0.508917	1	0.0965432	0.0911305	1.0526	0.292526	1	0.0873726	0.0909579	0.956794	0.338671	0.926094	0.0623786	0.0870236	0.716722	0.473546	1	-0.0257442	0.0908586	-0.282662	0.777436	0.992995	0.0630243	0.0908833	0.688361	0.491226	1	0.00486583	0.087064	0.0559237	0.955403	1	-0.122287	0.0874086	-1.39948	0.161669	0.721683
ENSGACG00000018164	2.3847	-0.105385	0.139326	-0.859698	0.389955	0.841625	0.0990668	0.149291	0.645384	0.518679	1	-0.096561	0.142209	-0.831699	0.405579	1	0.0101193	0.142555	-0.0718631	0.942711	1	-0.0177475	0.150539	-0.0963431	0.923248	1	-0.318539	0.145416	-1.96314	0.0496295	0.983914	0.115504	0.144257	0.842642	0.399429	1	-0.116814	0.149797	-0.74289	0.457548	1	-0.221978	0.148918	-1.22765	0.21958	0.754377
ENSGACG00000018167	6543.08	0.0574757	0.0836468	0.687222	0.491943	0.889235	-0.105727	0.0769341	-1.37412	0.169403	0.929097	0.0746341	0.0803784	0.930842	0.351935	1	-0.0623299	0.0803895	-0.782558	0.433887	0.94479	-0.0451498	0.0769372	-0.586799	0.557339	1	0.00187141	0.0803199	0.0298488	0.976188	0.99914	-0.119806	0.080376	-1.50082	0.133402	1	0.0605777	0.0769169	0.787491	0.430994	1	-0.0727627	0.0769968	-0.944937	0.344691	0.819226
ENSGACG00000018169	22.8633	0.0192835	0.183882	0.0980506	0.921892	0.995143	0.176815	0.185888	1.0591	0.289553	0.978188	0.0774837	0.183397	0.307034	0.758817	1	-0.166625	0.185501	-0.472391	0.636648	0.982676	0.192074	0.185922	1.16501	0.244013	1	0.0311279	0.183752	-0.0567538	0.954741	0.99914	-0.185908	0.185585	-0.575766	0.564773	1	0.0152589	0.185739	0.104031	0.917145	1	-0.0463558	0.185212	-0.380447	0.703614	0.950553
ENSGACG00000018171	346.788	-0.0750457	0.133887	-0.558674	0.576384	0.922412	0.03135	0.125809	0.249473	0.802995	1	-0.0856736	0.130086	-0.648307	0.516786	1	0.0270032	0.129862	0.217362	0.827926	0.998353	0.0117371	0.125704	0.0931132	0.925814	1	0.0685955	0.12999	0.522686	0.601193	0.988084	0.102049	0.129572	0.80238	0.422333	1	-0.0196129	0.125753	-0.156558	0.875593	1	0.154269	0.125801	1.22617	0.220134	0.754377
ENSGACG00000018175	14469	-0.140282	0.118605	-1.1821	0.237165	0.76166	0.115862	0.110319	1.0503	0.293581	0.978288	-0.00722611	0.114567	-0.0615555	0.950917	1	-0.0150346	0.114561	-0.132152	0.894864	1	0.106788	0.110317	0.96803	0.333029	1	0.0688351	0.11456	0.595924	0.551226	0.988084	0.125248	0.114548	1.10259	0.270206	1	-0.00907463	0.110322	-0.0822949	0.934412	1	0.0760612	0.110333	0.689489	0.490516	0.873573
ENSGACG00000018181	7564.22	-0.11767	0.0949657	-1.23891	0.215378	0.753764	0.06743	0.0876981	0.768986	0.441902	1	-0.055398	0.0914287	-0.601165	0.54773	1	-0.0709703	0.0914171	-0.775016	0.43833	0.946944	-0.024832	0.0876789	-0.28322	0.777009	1	0.0961943	0.0914187	1.04702	0.29509	0.984785	0.0466995	0.0913814	0.519058	0.60372	1	-0.092262	0.0876884	-1.05227	0.292677	1	0.151592	0.0877202	1.72817	0.083958	0.66414
ENSGACG00000018186	13.7713	0.0319115	0.144205	0.241986	0.808791	0.983408	-0.1615	0.152284	-1.6271	0.103717	0.854037	-0.211982	0.148816	-0.926324	0.354278	1	0.055558	0.148334	0.361042	0.718068	0.991203	-0.124603	0.152296	-1.3331	0.1825	1	-0.0997252	0.148959	-0.43306	0.664971	0.990071	0.0236465	0.148461	0.108513	0.913589	1	0.0368967	0.152561	0.299844	0.764296	1	0.112257	0.153116	0.518997	0.603763	0.914993
ENSGACG00000018187	1718.44	-0.223983	0.148958	-1.50893	0.131318	0.704387	-0.0120846	0.140467	-0.0861883	0.931317	1	-0.094283	0.144726	-0.606234	0.544359	1	-0.114441	0.144858	-0.829849	0.406624	0.93828	-0.112791	0.140435	-0.80349	0.421692	1	0.12196	0.144725	0.858318	0.390717	0.986993	0.109542	0.144771	0.746385	0.455435	1	-0.100707	0.140431	-0.717297	0.473191	1	0.216243	0.140428	1.53558	0.124642	0.69902
ENSGACG00000018188	12280.2	-0.0971317	0.0690807	-1.40609	0.159696	0.720176	-0.0426079	0.0634084	-0.671948	0.501617	1	-0.00700016	0.0663262	-0.102567	0.918306	1	-0.0196555	0.0663323	-0.301086	0.763349	0.995121	-0.0322871	0.0634042	-0.509216	0.610601	1	0.104346	0.0663109	1.57142	0.116086	0.983914	0.0774762	0.0662994	1.16783	0.242874	1	0.0103209	0.0633983	0.162796	0.870679	1	0.111346	0.0634517	1.75482	0.0792898	0.656157
ENSGACG00000018200	10347.5	-0.119151	0.098987	-1.20383	0.228656	0.758736	0.0303903	0.0915226	0.332237	0.73971	1	0.0827284	0.0952986	0.892205	0.372283	1	-0.0124334	0.0953386	-0.140431	0.888319	1	-0.110405	0.0915035	-1.20699	0.227435	1	0.0865965	0.0952792	0.932825	0.350911	0.985969	0.106718	0.0953131	1.11709	0.263956	1	-0.140795	0.0915067	-1.53925	0.123743	1	0.00386815	0.0914784	0.042373	0.966201	1
ENSGACG00000018207	1538.77	-0.0790209	0.119883	-0.660192	0.50913	0.89663	-0.0312087	0.111506	-0.280112	0.779392	1	-0.0566731	0.11561	-0.460068	0.645467	1	-0.0861913	0.115821	-0.762351	0.445851	0.950145	-0.0336087	0.111484	-0.301776	0.762823	1	-0.0219484	0.115534	-0.162624	0.870814	0.995726	-0.00717034	0.115717	-0.0729646	0.941834	1	-0.00239999	0.111468	-0.0215999	0.982767	1	0.0347247	0.111348	0.312116	0.754952	0.964449
ENSGACG00000018209	1498.6	0.129075	0.13782	0.935127	0.349723	0.82017	0.0325143	0.129178	0.251198	0.801661	1	0.0734741	0.133887	0.510546	0.609669	1	0.134346	0.133627	1.01856	0.308414	0.917511	0.0843497	0.12918	0.651983	0.514412	1	-0.0645748	0.133749	-0.509945	0.61009	0.988084	0.00527033	0.133632	0.0418794	0.966595	1	0.0518354	0.12919	0.400752	0.688602	1	-0.138049	0.129473	-1.06974	0.284736	0.788541
ENSGACG00000018211	319.085	0.116869	0.117614	0.994447	0.320005	0.805688	-0.114902	0.108226	-1.06092	0.288728	0.978188	0.0576227	0.112945	0.518094	0.604393	1	-0.00458142	0.113314	-0.0548244	0.956278	1	-0.0610851	0.108244	-0.563998	0.572755	1	0.0269887	0.112384	0.251863	0.801147	0.995344	-0.12145	0.11333	-1.09623	0.272978	1	0.0538173	0.107984	0.498166	0.618367	1	-0.030634	0.108809	-0.280498	0.779096	0.969927
ENSGACG00000018213	820.829	-0.112049	0.115597	-0.967205	0.333441	0.812772	0.0117788	0.1076	0.109466	0.912833	1	-0.233614	0.112453	-2.11138	0.0347393	1	-0.173534	0.111566	-1.52381	0.127556	0.868837	-0.00787911	0.107543	-0.0732505	0.941607	1	-0.154855	0.112312	-1.42058	0.155439	0.983914	-0.0614844	0.111359	-0.514651	0.606797	1	-0.0196579	0.107552	-0.182769	0.85498	1	0.0787594	0.10807	0.728406	0.466365	0.862716
ENSGACG00000018214	5138.02	-0.0957331	0.0801579	-1.19429	0.232364	0.759928	-0.0595659	0.0737492	-0.807702	0.419262	1	0.0263351	0.0770435	0.347114	0.728506	1	-0.0235672	0.0770542	-0.309242	0.757137	0.994801	-0.0670296	0.073736	-0.909073	0.363312	1	0.137719	0.0770137	1.78756	0.0738465	0.983914	0.0721659	0.0769914	0.938559	0.347957	1	-0.00746379	0.0737196	-0.101239	0.919361	1	0.111384	0.0738094	1.50907	0.13128	0.704888
ENSGACG00000018218	14351.6	0.11628	0.0784382	1.48248	0.138212	0.707442	0.0135679	0.072138	0.188083	0.850812	1	0.0922764	0.0753658	1.22909	0.219038	1	0.0976261	0.0753635	1.2938	0.195733	0.878569	0.0525735	0.0721376	0.728809	0.466118	1	0.0437838	0.0753393	0.588516	0.556186	0.988084	-0.0186538	0.0753639	-0.254619	0.799018	1	0.0390056	0.0721388	0.540716	0.588704	1	-0.0484926	0.0721556	-0.672011	0.501577	0.876618
ENSGACG00000018221	10.513	0.271897	0.171512	1.55324	0.120367	0.704387	0.152111	0.177162	0.929635	0.35256	0.996294	0.162416	0.173686	0.953951	0.340109	1	-0.0962072	0.175371	-0.341029	0.733082	0.99269	0.0343971	0.177574	0.196959	0.84386	1	0.020068	0.174637	0.124998	0.900525	0.996499	-0.368104	0.174918	-1.95778	0.0502554	1	-0.117714	0.177195	-0.735217	0.462207	1	-0.142348	0.176648	-0.868737	0.384991	0.838351
ENSGACG00000018224	722.31	0.0578966	0.124017	0.466734	0.64069	0.942898	0.0958912	0.115606	0.829443	0.406854	1	0.0332539	0.120273	0.265167	0.790881	1	0.0709729	0.119919	0.598303	0.549638	0.972192	0.0519233	0.115527	0.449383	0.653156	1	-0.0784148	0.119963	-0.655502	0.512145	0.988084	0.0130763	0.119868	0.110995	0.911621	1	-0.0439679	0.115611	-0.380428	0.703628	1	-0.111669	0.115893	-0.963995	0.335048	0.813996
ENSGACG00000018229	863.695	-0.019031	0.10005	-0.191177	0.848387	0.987406	-0.0786251	0.0922479	-0.852641	0.393859	1	0.0406062	0.0954783	0.462041	0.644052	1	-0.0461054	0.0963554	-0.497001	0.619188	0.981454	0.0162152	0.0923076	0.175545	0.860652	1	0.264044	0.0954852	2.78715	0.00531731	0.608946	-0.0270744	0.0961703	-0.297998	0.765705	1	0.0948403	0.0922112	1.02879	0.303579	1	0.223438	0.09192	2.43028	0.0150872	0.525498
ENSGACG00000018231	1621.14	-0.0253305	0.0676461	-0.374781	0.707823	0.960102	0.0604476	0.061871	0.976989	0.328575	0.98598	-0.00542813	0.0646614	-0.0737547	0.941206	1	0.0928481	0.0650845	1.41529	0.156983	0.870396	0.0710506	0.0618346	1.14904	0.250538	1	0.0488982	0.0644986	0.76662	0.443307	0.988084	0.118179	0.0649117	1.81095	0.0701481	1	0.010603	0.0618966	0.171263	0.864017	1	0.0543263	0.0618902	0.878382	0.379737	0.835774
ENSGACG00000018242	3846.54	0.343107	0.138685	2.47408	0.013358	0.650448	0.0541192	0.130064	0.415524	0.677758	1	0.0854478	0.134526	0.623427	0.533004	1	0.27808	0.134479	2.07107	0.0383521	0.845819	0.0811932	0.130062	0.623557	0.532918	1	-0.0305409	0.13448	-0.227162	0.820298	0.995344	-0.0650266	0.13451	-0.51314	0.607853	1	0.027074	0.130068	0.208011	0.835221	1	-0.115989	0.130131	-0.892004	0.372391	0.831775
ENSGACG00000018243	1522.72	0.0319342	0.0866744	0.368427	0.712555	0.96183	0.0896544	0.0797758	1.12378	0.261106	0.97499	0.137235	0.0833779	1.65123	0.0986916	1	0.0933235	0.0834082	1.11451	0.265058	0.905903	0.134235	0.079776	1.68266	0.092441	1	0.113908	0.0831798	1.37638	0.168705	0.983914	0.0613893	0.0833352	0.730735	0.464941	1	0.0445806	0.0798455	0.558348	0.576607	1	-0.0233277	0.0799983	-0.291604	0.770589	0.967611
ENSGACG00000018245	1.30392	-0.0167317	0.0713877	-0.399901	0.689229	0.954307	0.0618467	0.0778565	0.962455	0.335821	0.988253	0.000481176	0.0743799	0.041236	0.967108	1	0.0277474	0.0744046	0.602147	0.547076	0.972192	0.0130862	0.0780586	0.139938	0.888709	1	-0.0653131	0.0749924	-0.432751	0.665195	0.990071	0.0444791	0.0746661	1.04358	0.296678	1	-0.0487605	0.0779283	-0.828248	0.40753	1	-0.0657942	0.077659	-0.495113	0.62052	0.921909
ENSGACG00000018246	16.044	-0.00714104	0.163894	-0.0828608	0.933962	0.998104	-0.0973502	0.170324	-1.06403	0.287314	0.978188	-0.747952	0.169903	-2.7914	0.00524801	0.781733	0.0787545	0.16717	0.384889	0.70032	0.99034	0.00120939	0.170194	-0.0164457	0.986879	1	-0.53101	0.169901	-2.02715	0.042647	0.983914	0.0858956	0.167478	0.474117	0.635416	1	0.0985596	0.170445	1.05247	0.292583	1	0.216942	0.174112	0.813638	0.415852	0.848303
ENSGACG00000018249	57.231	-0.128172	0.188011	-0.794407	0.426958	0.85943	0.0424821	0.188572	0.237701	0.812113	1	-0.823118	0.188362	-3.80795	0.000140122	0.102922	-0.0305097	0.188305	-0.408764	0.682713	0.988702	-0.0808564	0.18856	-0.444825	0.656446	1	-0.535617	0.188367	-2.5549	0.0106219	0.758844	0.097662	0.188371	0.422215	0.672868	1	-0.123338	0.188563	-0.68266	0.494822	1	0.287501	0.188459	1.32838	0.184052	0.733299
ENSGACG00000018250	1.16974	0.0210158	0.0732415	0.601675	0.547391	0.911539	-0.0784519	0.0800741	-0.937387	0.348559	0.994687	-0.00997673	0.0762695	-0.109014	0.913191	1	0.022206	0.0764097	0.381681	0.702698	0.99034	-0.0930219	0.0802252	-1.03782	0.299354	1	-0.0646256	0.0769788	-0.563094	0.573371	0.988084	0.00119019	0.0766323	-0.246746	0.805105	1	-0.01457	0.08043	-0.103101	0.917883	1	-0.0546489	0.0796479	-0.474507	0.635138	0.926782
ENSGACG00000018251	0.86344	0	0.054583	0	1	1	-0.00637636	0.0599117	-0.0435211	0.965286	1	-0.00332532	0.0568095	-0.260551	0.794439	1	0	0.0570499	0	1	1	0.0307334	0.0599236	0.254062	0.799448	1	-0.0372984	0.0571985	-0.969724	0.332184	0.984785	0	0.0572046	0	1	1	0.0371098	0.0599347	0.297548	0.766048	1	-0.0339731	0.0593535	-0.738396	0.460274	0.860162
ENSGACG00000018252	1.84039	-0.019668	0.0843431	-0.489795	0.624279	0.938741	-0.126895	0.0924304	-0.742262	0.457929	1	0.0146833	0.08754	0.204255	0.838154	1	0.0343422	0.0877324	0.67585	0.499136	0.961678	-0.0942987	0.0924619	-0.584716	0.558738	1	0.0716074	0.0879797	1.58443	0.113095	0.983914	0.0540102	0.0880642	1.2246	0.220727	1	0.0325963	0.0927771	0.158746	0.873869	1	0.0569241	0.0909164	1.41465	0.157172	0.719138
ENSGACG00000018253	31.6201	-0.04948	0.18411	-0.301057	0.763371	0.974078	-0.134937	0.186461	-1.06553	0.286634	0.978188	-0.765568	0.186371	-3.11677	0.00182845	0.493011	0.08188	0.185471	0.354391	0.723046	0.991639	-0.266499	0.186608	-1.98129	0.0475588	1	-0.480875	0.18635	-1.97531	0.0482325	0.983914	0.13136	0.185645	0.671509	0.501896	1	-0.131561	0.186737	-0.923276	0.355863	1	0.284693	0.187824	1.20943	0.226499	0.759015
ENSGACG00000018254	60.4515	-0.1505	0.187443	-0.816388	0.414278	0.853015	-0.0176952	0.184745	-0.097109	0.92264	1	-0.557543	0.186024	-2.89035	0.00384818	0.684596	0.0486396	0.186308	0.197115	0.843737	1	-0.0879696	0.184654	-0.478494	0.632298	1	-0.285589	0.186063	-1.54646	0.121995	0.983914	0.19914	0.186174	1.05314	0.292276	1	-0.0702744	0.184638	-0.381323	0.702963	1	0.271955	0.18442	1.42203	0.155018	0.717439
ENSGACG00000018255	25.9636	0.00372541	0.076102	0.560882	0.574878	0.921196	0.0388839	0.0827555	0.133523	0.893779	1	0.0127491	0.0793601	0.118251	0.905869	1	0.0136446	0.0793895	0.248256	0.803937	0.996684	0.328337	0.0827214	3.88063	0.000104185	0.0595581	0.0135473	0.0793972	0.358273	0.720139	0.990071	0.00991919	0.0794054	-0.339169	0.734483	1	0.289453	0.0827167	3.75343	0.00017443	0.194121	0.000798218	0.0826307	0.248284	0.803914	0.976898
ENSGACG00000018256	2633.1	0.266584	0.120118	2.22149	0.0263175	0.658249	0.00371226	0.111687	0.0332209	0.973498	1	0.0957949	0.116014	0.831851	0.405493	1	0.158844	0.116016	1.36215	0.173149	0.873101	0.0281541	0.111682	0.252023	0.801024	1	0.00769216	0.115932	0.0805311	0.935815	0.997213	-0.10774	0.116064	-0.958418	0.337852	1	0.0244418	0.111682	0.218799	0.826807	1	-0.0881028	0.111759	-0.787993	0.430701	0.851431
ENSGACG00000018258	1676.19	0.0435954	0.0838316	0.520039	0.603036	0.931228	0.031472	0.0770443	0.40844	0.68295	1	0.0322997	0.0807441	0.398363	0.690363	1	0.090986	0.0806363	1.12541	0.260417	0.90496	0.0572662	0.0770308	0.743392	0.457244	1	0.0645785	0.0805944	0.797699	0.425045	0.986993	0.0473905	0.0805769	0.583067	0.559848	1	0.0257942	0.0770526	0.33477	0.737799	1	0.0322788	0.0774059	0.416769	0.676847	0.940593
ENSGACG00000018263	1398.92	0.0141015	0.0696423	0.201709	0.840144	0.987248	-0.00972328	0.0631644	-0.153871	0.877711	1	0.0263292	0.0664733	0.400178	0.689025	1	-0.0135167	0.066851	-0.216628	0.828498	0.998353	0.0191126	0.0631469	0.302792	0.762048	1	0.0247447	0.0662162	0.378263	0.705235	0.990071	-0.0276182	0.0667032	-0.428365	0.668386	1	0.0288359	0.0631346	0.456803	0.647813	1	-0.00158455	0.0636186	-0.0245906	0.980382	1
ENSGACG00000018264	1158.76	0.0677046	0.0935846	0.723493	0.469377	0.878505	0.0664118	0.0865659	0.76723	0.442945	1	0.0159063	0.0905615	0.169071	0.865741	1	0.0674376	0.0900741	0.762775	0.445598	0.950145	0.0486349	0.0865072	0.562209	0.573974	1	0.0933491	0.0904186	1.02072	0.307386	0.984785	-0.000267068	0.0900309	0.00722768	0.994233	1	-0.0177769	0.0865684	-0.205445	0.837225	1	0.0774428	0.0869638	0.890114	0.373405	0.832666
ENSGACG00000018268	5562.81	-0.0410124	0.0890659	-0.46065	0.64505	0.944498	0.0110687	0.0820466	0.134901	0.89269	1	-0.00480686	0.0856306	-0.0465059	0.962907	1	-0.0206898	0.0856786	-0.251905	0.801114	0.996569	0.107312	0.0820575	1.30776	0.190954	1	0.0597486	0.085598	0.703712	0.481612	0.988084	0.0203226	0.0856398	0.229288	0.818645	1	0.096243	0.0820594	1.17285	0.240856	1	0.0645555	0.0820926	0.786371	0.43165	0.851431
ENSGACG00000018271	152.509	0.160217	0.138862	1.14908	0.250523	0.767243	0.100455	0.131369	0.764693	0.444454	1	0.0453518	0.137444	0.304788	0.760528	1	0.154677	0.134674	1.18613	0.235572	0.893558	0.224257	0.131624	1.70573	0.0880578	1	-0.0123023	0.136529	-0.114524	0.908822	0.996499	-0.00554008	0.134818	-0.013975	0.98885	1	0.123802	0.131932	0.940137	0.347147	1	-0.0576541	0.133023	-0.438667	0.660903	0.936027
ENSGACG00000018273	17727.9	0.0911084	0.138209	0.658124	0.510459	0.897507	-0.070904	0.129625	-0.547436	0.584079	1	0.0950256	0.134027	0.688283	0.491275	1	-0.102225	0.134007	-0.725215	0.46832	0.953243	-0.0594556	0.129624	-0.459091	0.646169	1	-0.0193607	0.134017	-0.154309	0.877366	0.995726	-0.193333	0.134006	-1.41264	0.157762	1	0.0114484	0.129622	0.088352	0.929597	1	-0.114386	0.129635	-0.883699	0.376858	0.834335
ENSGACG00000022698	454.239	0.11387	0.124755	0.912417	0.361549	0.827243	-0.089626	0.116532	-0.769507	0.441593	1	0.0375862	0.121399	0.290893	0.771133	1	-0.146061	0.120322	-1.17702	0.239187	0.895579	-0.022983	0.116563	-0.197516	0.843424	1	-0.136046	0.120819	-1.13093	0.258085	0.983914	-0.259931	0.120325	-2.13275	0.0329451	1	0.066643	0.116431	0.572565	0.566939	1	-0.173632	0.116886	-1.48688	0.137046	0.708901
ENSGACG00000018279	133.653	-0.112248	0.151722	-0.731343	0.46457	0.876105	0.295374	0.144038	2.04951	0.0404125	0.726694	0.0765875	0.149579	0.490277	0.623938	1	-0.0620738	0.147787	-0.382576	0.702034	0.99034	0.250097	0.143777	1.73808	0.0821967	1	0.122177	0.149081	0.790924	0.428989	0.987416	0.050174	0.147223	0.382191	0.70232	1	-0.0452778	0.144564	-0.314751	0.752951	1	0.0455891	0.145681	0.309597	0.756868	0.964702
ENSGACG00000018281	5977.44	-0.116479	0.0962374	-1.21021	0.226197	0.75807	-0.117772	0.0888824	-1.325	0.185169	0.938729	-0.0726475	0.0926816	-0.783206	0.433506	1	-0.024687	0.0926653	-0.269405	0.787618	0.995402	-0.075045	0.0888822	-0.844362	0.398467	1	0.036918	0.0926616	0.391726	0.695261	0.990071	0.0917923	0.092621	0.994874	0.319798	1	0.0427268	0.0888615	0.480773	0.630678	1	0.109565	0.0889307	1.23206	0.217925	0.754377
ENSGACG00000018285	284.909	0.0689972	0.177065	0.380002	0.703944	0.958611	0.280125	0.171331	1.64969	0.0990066	0.851429	-0.120039	0.174541	-0.726313	0.467647	1	0.129036	0.17413	0.799578	0.423955	0.942346	0.0695965	0.171189	0.406451	0.684411	1	0.164762	0.174581	0.882721	0.377387	0.986068	0.0600387	0.174113	0.402944	0.686989	1	-0.210529	0.171343	-1.24391	0.213531	1	0.284801	0.17155	1.68569	0.0918552	0.677377
ENSGACG00000018286	41.0982	0.127727	0.1838	0.650004	0.51569	0.897796	0.23461	0.182059	1.33546	0.181727	0.936826	-0.501592	0.184528	-2.98584	0.00282801	0.599316	-0.000849388	0.181491	0.188669	0.850352	1	0.338536	0.182179	1.94057	0.0523106	1	-0.214211	0.184679	-1.48321	0.138019	0.983914	-0.128577	0.181512	-0.491192	0.623291	1	0.103926	0.182651	0.604178	0.545725	1	0.287381	0.182364	1.61156	0.107058	0.689686
ENSGACG00000018287	51.6927	0.0176	0.187282	0.0928506	0.926022	0.995656	0.266662	0.185596	1.49189	0.135728	0.899731	-0.115491	0.187119	-0.800654	0.423332	1	-0.121232	0.185871	-0.402034	0.687659	0.98901	0.12988	0.185423	0.716316	0.473796	1	0.131462	0.187151	0.567734	0.570215	0.988084	-0.138832	0.185826	-0.499877	0.617161	1	-0.136782	0.18567	-0.778633	0.436196	1	0.246953	0.186148	1.43033	0.152623	0.717439
ENSGACG00000018289	571.533	-0.16482	0.0977608	-1.68476	0.0920358	0.689486	0.170204	0.0905536	1.87994	0.0601163	0.788907	-0.106729	0.0947321	-1.12968	0.258611	1	-0.138364	0.0942224	-1.46126	0.143945	0.868837	0.0828685	0.0903097	0.917602	0.358827	1	-0.0227737	0.0944946	-0.250146	0.802474	0.995344	0.0264563	0.093692	0.298169	0.765574	1	-0.0873355	0.0906162	-0.964418	0.334836	1	0.0839549	0.0908717	0.92375	0.355616	0.825042
ENSGACG00000018291	256.615	0.0671125	0.123566	0.543304	0.586921	0.927047	0.092215	0.115944	0.795778	0.426161	1	-0.0507511	0.121038	-0.431418	0.666165	1	0.0997612	0.119554	0.856341	0.391809	0.93828	0.0748849	0.11578	0.646885	0.517706	1	-0.0325052	0.120523	-0.285219	0.775476	0.992772	0.0326487	0.119443	0.289856	0.771927	1	-0.0173301	0.116014	-0.149952	0.880802	1	0.0182459	0.116626	0.155078	0.87676	0.989589
ENSGACG00000018292	1265.23	-0.0504654	0.116265	-0.434251	0.664106	0.948417	0.0878566	0.108054	0.813493	0.415935	1	0.00704091	0.112168	0.0800048	0.936233	1	0.0813698	0.112338	0.708697	0.478512	0.95661	-0.011802	0.107967	-0.109356	0.91292	1	-0.0118421	0.112035	-0.0862306	0.931283	0.997173	0.131835	0.11223	1.16326	0.244725	1	-0.0996586	0.10802	-0.923093	0.355959	1	-0.0188831	0.107966	-0.174218	0.861694	0.986808
ENSGACG00000018296	4456.14	0.244237	0.126894	1.92869	0.0537696	0.661782	-0.203667	0.118323	-1.71953	0.0855184	0.833286	0.0605986	0.122731	0.489417	0.624546	1	-0.00165887	0.122709	-0.0182692	0.985424	1	-0.0760149	0.118333	-0.642108	0.520803	1	-0.0733709	0.12268	-0.58966	0.555419	0.988084	-0.245896	0.122731	-2.03297	0.042056	1	0.127652	0.118307	1.07754	0.28124	1	-0.13397	0.118382	-1.13151	0.25784	0.773512
ENSGACG00000018298	23639.9	0.213627	0.133757	1.6023	0.109089	0.699296	-0.128287	0.125166	-1.02393	0.305869	0.981477	0.144431	0.129558	1.12237	0.261707	1	0.0105409	0.12956	0.0664567	0.947014	1	-0.0773756	0.125166	-0.617769	0.536728	1	0.0272903	0.12955	0.230494	0.817708	0.995344	-0.203087	0.129563	-1.60713	0.108027	1	0.0509116	0.125163	0.406169	0.684618	1	-0.117141	0.125174	-0.93541	0.349577	0.821073
ENSGACG00000018300	14163.3	0.311262	0.171104	1.84414	0.0651625	0.670908	-0.0991366	0.164111	-0.600981	0.547853	1	0.20127	0.167696	1.19797	0.23093	1	0.0388111	0.167693	0.225087	0.821912	0.998078	-0.052728	0.164111	-0.320071	0.748915	1	0.00589526	0.16769	0.0625534	0.950122	0.99914	-0.272451	0.167696	-1.70108	0.0889283	1	0.0464086	0.16411	0.280914	0.778776	1	-0.195375	0.164118	-1.19082	0.233722	0.761078
ENSGACG00000018311	50.8523	-0.119327	0.188443	-0.590152	0.555089	0.914539	0.289834	0.187302	1.60895	0.107628	0.861152	-0.0293536	0.188025	-0.197671	0.843303	1	-0.075299	0.187751	-0.296642	0.766739	0.995121	0.0703149	0.187166	0.378644	0.704952	1	0.0677732	0.187971	0.308497	0.757704	0.992328	0.0440279	0.187708	0.320293	0.748746	1	-0.21952	0.187314	-1.23275	0.217668	1	0.0971268	0.187385	0.529148	0.596703	0.912848
ENSGACG00000018312	36.9905	-0.0957264	0.185638	-0.510899	0.609422	0.932399	-0.0106964	0.187928	-0.0560649	0.95529	1	-0.281111	0.186525	-1.73373	0.0829661	1	-0.0504428	0.186747	-0.274877	0.783411	0.995232	-0.302843	0.188013	-1.49023	0.136163	1	-0.071781	0.186527	-0.626429	0.531034	0.988084	0.0452836	0.186875	0.259233	0.795455	1	-0.292147	0.188016	-1.4343	0.151488	1	0.20933	0.187746	1.16879	0.242487	0.764668
ENSGACG00000018313	172.638	-0.166162	0.162032	-0.998603	0.317987	0.804371	0.281756	0.156474	1.83175	0.0669892	0.805548	0.0701685	0.159795	0.425385	0.670556	1	0.0262231	0.15844	0.244818	0.806597	0.996905	-0.0260551	0.155809	-0.169583	0.865338	1	0.151262	0.159563	0.925775	0.354563	0.986068	0.192385	0.158103	1.29003	0.19704	1	-0.307811	0.156349	-2.00281	0.0451979	1	0.0810935	0.15608	0.520617	0.602634	0.914993
ENSGACG00000018314	324.716	0.0566844	0.152768	0.372305	0.709666	0.961102	0.0740127	0.143798	0.513641	0.607503	1	-0.0607773	0.14796	-0.354912	0.722656	1	0.352424	0.149103	2.30924	0.0209302	0.835688	0.0471577	0.143721	0.32754	0.74326	1	0.0912296	0.147893	0.650903	0.515109	0.988084	0.29574	0.149032	1.92362	0.0544023	1	-0.0268551	0.143799	-0.186366	0.852158	1	0.152007	0.143772	1.0533	0.292204	0.792171
ENSGACG00000018315	14.3005	0.098151	0.182416	0.47913	0.631846	0.94127	-0.0660385	0.185395	-0.359777	0.719014	1	0.107531	0.182012	0.546517	0.584711	1	-0.059131	0.184374	-0.117322	0.906605	1	-0.0351585	0.185417	-0.193952	0.846214	1	-0.0687981	0.18278	-0.584665	0.558773	0.988084	-0.157282	0.184395	-0.619085	0.535861	1	0.03088	0.185512	0.16658	0.8677	1	-0.176329	0.184192	-1.17426	0.240291	0.763247
ENSGACG00000018316	472.629	-0.178763	0.118652	-1.50976	0.131106	0.704387	0.0116063	0.109288	0.106089	0.915512	1	-0.0455542	0.114849	-0.413372	0.679334	1	-0.0626141	0.114822	-0.575308	0.565083	0.973872	0.0788949	0.109319	0.721143	0.470822	1	-0.162764	0.114317	-1.43196	0.152156	0.983914	0.116149	0.114296	1.0037	0.315522	1	0.0672886	0.109332	0.614998	0.538556	1	-0.11721	0.11035	-1.06282	0.287862	0.789744
ENSGACG00000018318	587.207	-0.108234	0.184173	-0.557006	0.577524	0.922942	0.245891	0.180013	1.39422	0.163251	0.927398	-0.284612	0.182293	-1.7879	0.0737928	1	-0.254929	0.182081	-1.19674	0.231408	0.892309	0.0294145	0.179971	0.164224	0.869555	1	-0.248147	0.182261	-1.59183	0.111424	0.983914	-0.146695	0.18206	-0.615215	0.538412	1	-0.216476	0.180011	-1.2302	0.218622	1	0.036465	0.180067	0.206955	0.836045	0.982518
ENSGACG00000018319	1256.82	-0.0918402	0.117672	-0.780542	0.435072	0.863664	0.109495	0.109135	1.00169	0.316491	0.983201	0.0155856	0.113961	0.108916	0.913269	1	-0.0657004	0.113662	-0.581289	0.561046	0.973069	0.115629	0.109116	1.05824	0.289946	1	0.0322123	0.113824	0.252817	0.80041	0.995344	0.0261398	0.11353	0.234039	0.814954	1	0.00613459	0.10917	0.0562939	0.955108	1	0.0166267	0.109758	0.150482	0.880384	0.989838
ENSGACG00000018320	370.882	0.029971	0.143475	0.20876	0.834636	0.987086	0.112053	0.134474	0.833966	0.4043	1	0.00502354	0.138782	0.0570843	0.954478	1	-0.0254825	0.139241	-0.215772	0.829165	0.998441	-0.183466	0.134082	-1.36473	0.172338	1	-0.0125677	0.138511	-0.0662318	0.947193	0.999067	-0.0554535	0.139124	-0.434507	0.66392	1	-0.295519	0.134219	-2.19885	0.0278885	0.999705	-0.0175912	0.13439	-0.129143	0.897245	0.99309
ENSGACG00000018322	217.004	-0.255867	0.140218	-1.82455	0.0680687	0.675594	-0.0811011	0.131325	-0.617147	0.537138	1	0.0611203	0.136916	0.425994	0.670112	1	-0.241898	0.136105	-1.7778	0.0754366	0.855602	0.0520769	0.131515	0.396132	0.692008	1	-0.241497	0.135759	-1.76922	0.0768569	0.983914	0.0139697	0.135245	0.126433	0.899389	1	0.133178	0.131336	1.01394	0.31061	1	-0.302617	0.132019	-2.29221	0.0218935	0.559294
ENSGACG00000018324	89.1006	0.148876	0.156465	0.957406	0.338362	0.814036	-0.0549148	0.145115	-0.376187	0.706778	1	0.235578	0.149368	1.60515	0.10846	1	0.204767	0.152764	1.28162	0.199975	0.880394	0.0511834	0.145331	0.352217	0.724676	1	0.280149	0.148748	1.91556	0.0554213	0.983914	0.0558913	0.152935	0.283209	0.777016	1	0.106098	0.145126	0.729115	0.465932	1	0.044571	0.146095	0.30915	0.757207	0.964702
ENSGACG00000018325	979.419	-0.141198	0.0731467	-1.93058	0.0535354	0.661782	0.0833752	0.0667878	1.24814	0.211978	0.952389	-0.028962	0.0705716	-0.414163	0.678755	1	-0.0289152	0.070464	-0.418349	0.675692	0.987726	0.0187405	0.0666236	0.281424	0.778385	1	-0.0249588	0.0702275	-0.359865	0.718948	0.990071	0.112283	0.0700016	1.60279	0.108981	1	-0.0646347	0.0667471	-0.968088	0.333	1	0.00400326	0.0674933	0.05894	0.953	1
ENSGACG00000018331	56.3717	0.000825746	0.177958	0.00723669	0.994226	1	0.082803	0.171654	0.473709	0.635708	1	-0.141288	0.176843	-0.863776	0.387711	1	0.0799277	0.175268	0.48249	0.629458	0.982423	0.315337	0.172101	1.81972	0.0688015	1	0.0324818	0.176749	0.0992312	0.920955	0.996884	0.0791019	0.175042	0.476755	0.633536	1	0.232534	0.172282	1.34609	0.178273	1	0.173769	0.17403	1.00962	0.312678	0.802874
ENSGACG00000018332	912.176	0.0514429	0.0744279	0.690993	0.48957	0.888413	0.0595175	0.0679981	0.875206	0.381462	1	0.0145923	0.0715569	0.204878	0.837668	1	0.0488373	0.0715069	0.678526	0.497438	0.961678	0.0694937	0.0679404	1.02287	0.306367	1	-0.0169427	0.0711483	-0.235439	0.813868	0.995344	-0.00260552	0.071391	-0.0430296	0.965678	1	0.00997614	0.0680338	0.146656	0.883404	1	-0.031535	0.0684625	-0.460361	0.645257	0.931109
ENSGACG00000018334	998.178	-0.116013	0.0910469	-1.27454	0.202473	0.74973	-0.100784	0.0838764	-1.20171	0.229477	0.961785	0.0286707	0.0876161	0.330455	0.741057	1	-0.102708	0.0876403	-1.17675	0.239295	0.895579	-0.106718	0.083821	-1.27331	0.202908	1	0.0282206	0.0873659	0.326504	0.744043	0.990454	0.0133043	0.0873403	0.154206	0.877447	1	-0.00593356	0.0837026	-0.0708287	0.943534	1	-0.000450153	0.0840461	-0.00522494	0.995831	1
ENSGACG00000018337	1521.52	0.250863	0.143558	1.75558	0.0791599	0.688553	-0.0811424	0.134839	-0.601133	0.547751	1	0.107348	0.139255	0.790076	0.429484	1	0.130504	0.13934	0.913204	0.361135	0.931469	-0.0367324	0.13484	-0.272218	0.785454	1	0.00713074	0.139165	0.0833528	0.933571	0.997173	-0.120358	0.139388	-0.920744	0.357184	1	0.0444101	0.134816	0.328995	0.742159	1	-0.100217	0.134883	-0.741219	0.458561	0.859475
ENSGACG00000018344	1320.54	-0.0967409	0.10269	-0.943591	0.345379	0.818429	0.130684	0.0948539	1.37834	0.168097	0.928613	0.0548151	0.098437	0.587816	0.556656	1	0.0493599	0.0990726	0.465137	0.641833	0.98337	-0.0251589	0.0947044	-0.265704	0.790467	1	-0.0127788	0.0982583	-0.0922641	0.926488	0.996884	0.146101	0.0988851	1.4525	0.146364	1	-0.155843	0.0948033	-1.64457	0.100058	1	-0.0675939	0.0945268	-0.713029	0.475828	0.866389
ENSGACG00000018348	3586.79	-0.0851469	0.0894957	-0.950981	0.341614	0.815936	0.0912618	0.0826047	1.10495	0.269181	0.975126	-0.139801	0.0862313	-1.62426	0.104321	1	-0.0191908	0.0861132	-0.214622	0.830062	0.998494	-0.0201862	0.0825534	-0.244529	0.806821	1	0.00558135	0.0862061	0.0527216	0.957954	0.99914	0.0659561	0.0860455	0.778996	0.435982	1	-0.111448	0.0825837	-1.34969	0.177115	1	0.145382	0.0826619	1.7588	0.0786109	0.654027
ENSGACG00000018350	1370.99	-0.1497	0.141535	-1.06306	0.287756	0.787393	0.18108	0.132771	1.36302	0.172877	0.930474	0.0714929	0.137148	0.551774	0.581103	1	0.0149534	0.137413	0.0504805	0.959739	1	-0.0129476	0.132693	-0.0972127	0.922557	1	0.0790126	0.137079	0.606428	0.544231	0.988084	0.164654	0.137305	1.16145	0.24546	1	-0.194028	0.132753	-1.46042	0.144175	1	0.00751972	0.132787	0.0568679	0.95465	1
ENSGACG00000018351	4362.44	0.160242	0.10835	1.47809	0.139383	0.707762	0.0154577	0.100441	0.153877	0.877707	1	0.0353964	0.104585	0.326904	0.74374	1	0.161174	0.10448	1.55475	0.120005	0.864516	0.0783059	0.100445	0.779604	0.435624	1	-0.00567065	0.104529	-0.0629008	0.949845	0.99914	0.000932627	0.104489	0.0109456	0.991267	1	0.0628482	0.100448	0.625714	0.531502	1	-0.0410671	0.100533	-0.408781	0.6827	0.943163
ENSGACG00000018352	3261.01	-0.124294	0.093748	-1.32619	0.184778	0.734931	0.0161567	0.0864873	0.186825	0.851798	1	0.0356216	0.0901817	0.403578	0.686523	1	-0.0966086	0.0902402	-1.07935	0.280433	0.913422	-0.106967	0.0864336	-1.23742	0.21593	1	0.129573	0.090139	1.4401	0.14984	0.983914	0.0276858	0.0901475	0.305834	0.759731	1	-0.123123	0.0864385	-1.42429	0.154363	1	0.0939516	0.0865401	1.08564	0.277639	0.785673
ENSGACG00000018354	1279.69	-0.0723289	0.104132	-0.694299	0.487495	0.88772	-0.0373412	0.0964693	-0.387158	0.698639	1	0.061238	0.100615	0.601084	0.547784	1	-0.138647	0.100324	-1.37067	0.170479	0.872404	-0.0401844	0.0964358	-0.416831	0.676802	1	-0.0420625	0.100374	-0.419502	0.674849	0.990071	-0.0663185	0.100181	-0.646443	0.517992	1	-0.00284314	0.0964072	-0.0295263	0.976445	1	-0.103301	0.0966312	-1.0694	0.28489	0.788573
ENSGACG00000018355	217.171	-0.0992106	0.164971	-0.59132	0.554306	0.914081	-0.201664	0.158062	-1.2842	0.199074	0.949347	-0.0994962	0.162278	-0.659153	0.509798	1	-0.0749703	0.161285	-0.403147	0.68684	0.98888	-0.153484	0.158066	-0.979174	0.327494	1	-0.144047	0.161958	-0.933017	0.350811	0.985969	0.0242404	0.161078	0.214626	0.830059	1	0.0481805	0.157815	0.3059	0.759681	1	-0.0445506	0.158234	-0.284399	0.776104	0.969149
ENSGACG00000018357	2585.02	-0.0413931	0.0646367	-0.640127	0.52209	0.900196	-0.0226434	0.0592708	-0.381995	0.702465	1	-0.038114	0.0624973	-0.621179	0.534482	1	0.000879416	0.0620721	0.0189186	0.984906	1	0.00662281	0.0592609	0.111817	0.910969	1	-0.0568511	0.0623156	-0.923575	0.355707	0.986068	0.0422725	0.0619555	0.688409	0.491195	1	0.0292662	0.0592448	0.49402	0.621292	1	-0.0187371	0.0597138	-0.314405	0.753213	0.964221
ENSGACG00000018359	812.013	0.083124	0.0921836	0.90183	0.367147	0.829834	-0.0393338	0.0854364	-0.460459	0.645187	1	-0.0265183	0.0896734	-0.309139	0.757216	1	-0.0488686	0.0885619	-0.526355	0.598642	0.977269	0.0523921	0.0855019	0.612795	0.540012	1	-0.0708798	0.0892913	-0.805833	0.420339	0.986993	-0.131993	0.0885215	-1.47062	0.141395	1	0.0917259	0.0854449	1.07366	0.282974	1	-0.0443615	0.0859049	-0.517542	0.604778	0.915338
ENSGACG00000018361	333.869	0.0168232	0.169992	0.073189	0.941656	0.998241	0.184341	0.176166	1.16249	0.245035	0.966941	-0.146767	0.172985	-2.10121	0.0356222	1	-0.101981	0.173133	-0.252417	0.800719	0.996569	-0.113599	0.176195	-0.611615	0.540792	1	0.00102866	0.172993	-0.801517	0.422832	0.986993	-0.118804	0.173141	-0.328884	0.742243	1	-0.297941	0.176178	-1.77397	0.0760673	1	0.147796	0.176097	1.36541	0.172124	0.72669
ENSGACG00000018362	16.462	-0.0683004	0.126289	-0.568525	0.569679	0.919282	0.105586	0.134947	0.797343	0.425252	1	0.199345	0.130568	1.29987	0.193646	1	-0.0433016	0.130564	-0.397736	0.690825	0.990068	0.0371203	0.135043	0.250124	0.802491	1	0.302385	0.130679	2.31947	0.0203698	0.937077	0.0249988	0.130721	0.196268	0.8444	1	-0.0684657	0.134954	-0.547808	0.583824	1	0.10304	0.134601	1.07057	0.284363	0.788077
ENSGACG00000018367	510.092	-0.168759	0.171582	-1.00915	0.312902	0.801896	-0.217859	0.16441	-1.32643	0.184696	0.938729	-0.204201	0.167804	-1.09976	0.271436	1	-0.0723526	0.168249	-0.542758	0.587296	0.977184	-0.125197	0.164428	-0.764459	0.444594	1	0.0739914	0.167824	0.489744	0.624315	0.988811	0.0964065	0.168123	0.511602	0.608929	1	0.0926622	0.164341	0.562306	0.573907	1	0.278192	0.164255	1.66668	0.0955783	0.678078
ENSGACG00000018374	6590.22	-0.0138299	0.0840997	-0.164543	0.869303	0.988985	0.0125034	0.0773882	0.161558	0.871654	1	0.0970342	0.0808331	1.20443	0.228422	1	0.0286253	0.0808617	0.343309	0.731366	0.992576	0.0435158	0.0773858	0.562307	0.573907	1	0.0071202	0.0807728	0.0974715	0.922352	0.996884	0.0424552	0.0808324	0.51535	0.606308	1	0.0310124	0.0773878	0.400732	0.688618	1	-0.089914	0.0774379	-1.16098	0.245648	0.765323
ENSGACG00000018378	3216.47	-0.222749	0.141161	-1.57227	0.115888	0.704387	0.0866216	0.13264	0.654055	0.513076	1	0.0449601	0.13706	0.311649	0.755307	1	-0.16648	0.136979	-1.18628	0.235511	0.893558	0.0150171	0.132623	0.113315	0.909781	1	0.0535455	0.137026	0.373436	0.708824	0.990071	0.0562687	0.136932	0.455929	0.648441	1	-0.0716045	0.132636	-0.540788	0.588654	1	0.00858543	0.132683	0.0646597	0.948445	1
ENSGACG00000018379	3765.93	-0.196972	0.162057	-1.19358	0.232644	0.759928	0.231841	0.154277	1.51081	0.130837	0.893561	-0.0363362	0.158323	-0.293329	0.769271	1	-0.12098	0.158232	-0.675794	0.499172	0.961678	0.0565355	0.154259	0.367125	0.713526	1	0.056227	0.158312	0.284413	0.776094	0.992772	0.0759914	0.158214	0.57089	0.568074	1	-0.175306	0.154278	-1.14375	0.252726	1	0.0925632	0.154318	0.605867	0.544603	0.892949
ENSGACG00000018383	3679.52	0.0648367	0.0546118	1.18725	0.23513	0.759928	0.0444594	0.0499334	0.890341	0.373283	1	0.0167897	0.0525681	0.315593	0.752311	1	0.0193501	0.0523564	0.371842	0.71001	0.991203	0.0809774	0.0499288	1.62185	0.104836	1	0.00197677	0.0524201	0.0341742	0.972738	0.99914	-0.0454866	0.052324	-0.869181	0.384748	1	0.036518	0.0499534	0.731048	0.46475	1	-0.0148129	0.0502266	-0.295205	0.767838	0.966829
ENSGACG00000018384	480.315	0.00765827	0.170903	0.0450566	0.964062	1	0.457608	0.164274	2.8205	0.00479486	0.381356	0.0381444	0.167855	0.199387	0.84196	1	0.156216	0.167538	0.977513	0.328315	0.92577	0.189593	0.164119	1.15923	0.246364	1	-0.10411	0.167695	-0.629832	0.528804	0.988084	0.148558	0.167504	0.93091	0.3519	1	-0.268015	0.164336	-1.66258	0.0963973	1	-0.142255	0.164237	-0.86885	0.384929	0.838351
ENSGACG00000018386	602.106	-0.0479397	0.164552	-0.285554	0.77522	0.976489	0.320814	0.157301	2.06165	0.0392412	0.724868	0.0287698	0.161117	0.173302	0.862414	1	0.0660629	0.160859	0.463451	0.643041	0.983383	0.15668	0.157195	1.00319	0.315768	1	0.0356952	0.161023	0.215424	0.829437	0.995344	0.114003	0.160803	0.762068	0.446019	1	-0.164134	0.157352	-1.05917	0.28952	1	0.00692549	0.157225	0.043932	0.964959	1
ENSGACG00000018387	429.823	0.138126	0.13096	1.05462	0.291597	0.790117	-0.0162582	0.122161	-0.132988	0.894203	1	0.0658594	0.127277	0.502727	0.615156	1	0.108148	0.126754	0.855716	0.392155	0.93828	0.0621438	0.122204	0.508414	0.611163	1	-0.13688	0.126698	-1.07688	0.281535	0.984785	-0.0299771	0.126791	-0.246062	0.805634	1	0.078402	0.122181	0.641496	0.521201	1	-0.202739	0.122731	-1.65274	0.0983828	0.681699
ENSGACG00000018389	1.58336	0.0267312	0.0907299	0.255374	0.798434	0.981216	0.0124771	0.0981036	0.150224	0.880588	1	-0.201113	0.0937959	-2.66985	0.00758862	0.848159	0.084489	0.0942222	0.955705	0.339221	0.926094	-0.00768204	0.0983446	-0.0859593	0.931499	1	-0.137589	0.0943263	-2.27991	0.022613	0.947435	0.0577577	0.0945057	0.69598	0.486441	1	-0.0201592	0.0983037	-0.236381	0.813137	1	0.0635235	0.0980312	0.457177	0.647543	0.931624
ENSGACG00000018390	115.061	0.102147	0.17622	0.584408	0.558946	0.916285	0.356682	0.169516	2.09628	0.036057	0.716277	0.0151826	0.17312	0.0921382	0.926588	1	0.130612	0.173236	0.723766	0.469209	0.953494	0.113216	0.16912	0.661892	0.50804	1	-0.102404	0.172673	-0.56489	0.572149	0.988084	0.0284649	0.173224	0.113679	0.909492	1	-0.243466	0.169598	-1.43669	0.150805	1	-0.117586	0.16976	-0.686768	0.492229	0.874262
ENSGACG00000018391	6677.03	0.0705551	0.0753917	0.935794	0.349379	0.820139	0.0871328	0.0693435	1.25658	0.208905	0.951853	-0.0413793	0.0725188	-0.574491	0.565636	1	0.0990534	0.0724252	1.37496	0.169145	0.87111	0.0253958	0.0693199	0.366356	0.714099	1	0.00916036	0.0724791	0.119865	0.90459	0.996499	0.0284984	0.0724152	0.397732	0.690828	1	-0.0617371	0.0693392	-0.890419	0.373241	1	0.0505397	0.0694061	0.728131	0.466533	0.862731
ENSGACG00000018406	1035.87	0.23955	0.141373	1.69587	0.0899114	0.689486	0.101174	0.132625	0.761145	0.44657	1	-0.0258756	0.137258	-0.195158	0.84527	1	0.254435	0.137191	1.84566	0.0649412	0.845819	0.0820548	0.132599	0.617447	0.53694	1	0.00130348	0.137167	-0.000164469	0.999869	1	0.0148856	0.137253	0.0743628	0.940722	1	-0.0191191	0.13264	-0.143847	0.885622	1	0.0271791	0.132873	0.204502	0.837961	0.982827
ENSGACG00000018407	22642.7	-0.196288	0.102443	-1.91737	0.0551906	0.66285	-0.0788226	0.0947679	-0.831733	0.405559	1	0.0412573	0.09868	0.438477	0.661041	1	-0.0984924	0.0987047	-1.02334	0.306147	0.917044	-0.0909983	0.0947657	-0.960213	0.336948	1	0.145595	0.0986753	1.48808	0.136729	0.983914	0.097796	0.0986889	0.979345	0.327409	1	-0.0121757	0.0947624	-0.128463	0.897783	1	0.104338	0.0947708	1.10067	0.271042	0.783278
ENSGACG00000018408	105.004	-0.0304494	0.169444	-0.17982	0.857294	0.987935	0.247208	0.163516	1.54418	0.122546	0.887057	-0.0123707	0.164989	0.00658293	0.994748	1	0.0835718	0.16619	0.485454	0.627354	0.982274	0.0876824	0.163007	0.544512	0.586089	1	-0.0154243	0.16461	-0.00343498	0.997259	0.999938	0.114021	0.165908	0.675367	0.499443	1	-0.159526	0.163609	-1.00236	0.316171	1	-0.00305354	0.161218	-0.0104903	0.99163	1
ENSGACG00000018413	1158.71	0.169357	0.124959	1.35479	0.175483	0.729236	0.0761661	0.116452	0.653724	0.51329	1	-0.0288766	0.121009	-0.24561	0.805984	1	0.195749	0.120847	1.62176	0.104855	0.864516	0.0862761	0.116434	0.740693	0.45888	1	-0.0443514	0.120875	-0.372689	0.70938	0.990071	0.0263914	0.12088	0.206854	0.836124	1	0.01011	0.116474	0.0868022	0.930829	1	-0.0154748	0.116663	-0.132766	0.894379	0.99309
ENSGACG00000018417	2130.26	-0.129323	0.0796862	-1.6234	0.104503	0.69872	0.0287555	0.0730806	0.393446	0.69399	1	-0.0102742	0.0765151	-0.131108	0.89569	1	-0.06222	0.0766349	-0.823982	0.40995	0.938821	-0.0476889	0.0730079	-0.652994	0.51376	1	0.0807282	0.0764302	1.05462	0.2916	0.984785	0.0671026	0.0764463	0.872461	0.382957	1	-0.0764444	0.0730248	-1.0466	0.295284	1	0.0910023	0.0733171	1.24118	0.214538	0.751333
ENSGACG00000018418	491.606	-0.322178	0.14595	-2.24051	0.0250579	0.658249	-0.15968	0.136636	-1.17115	0.241538	0.963872	0.0258271	0.140203	0.278964	0.780272	1	-0.225811	0.141918	-1.72181	0.0851045	0.862275	-0.174544	0.136583	-1.2806	0.200333	1	0.147309	0.140135	1.12886	0.258957	0.983914	0.0963672	0.141375	0.618674	0.536131	1	-0.0148642	0.136427	-0.108981	0.913218	1	0.121482	0.135935	0.889522	0.373723	0.832835
ENSGACG00000018419	135.134	0.105679	0.162453	0.653294	0.513567	0.897507	0.033769	0.155592	0.222701	0.823768	1	0.076404	0.156553	0.586734	0.557382	1	0.246083	0.158987	1.50853	0.131419	0.868837	-0.0436719	0.155282	-0.287172	0.77398	1	0.0464629	0.156151	0.413678	0.67911	0.990071	0.140403	0.158975	0.828683	0.407284	1	-0.0774409	0.155366	-0.510175	0.609929	1	-0.0299411	0.15255	-0.182961	0.854829	0.985326
ENSGACG00000018420	42.5378	-0.221165	0.18179	-1.24368	0.213616	0.753764	0.170881	0.176265	0.977497	0.328323	0.98598	-0.0079035	0.178123	0.014264	0.988619	1	-0.212461	0.179347	-1.25395	0.20986	0.885184	0.177292	0.17615	1.01318	0.310974	1	0.061794	0.177779	0.397581	0.690939	0.990071	0.00870446	0.178569	0.0423557	0.966215	1	0.0064107	0.176611	0.0335025	0.973274	1	0.0696975	0.175494	0.398779	0.690056	0.946404
ENSGACG00000018421	0.315467	-0.00503077	0.0388475	-0.129497	0.896964	0.993681	-0.0123376	0.0424643	-0.290542	0.771402	1	0	0.0406615	0	1	NA	-0.00305454	0.0406615	-0.0840218	0.933039	1	-0.0240202	0.0424643	-0.555909	0.578273	1	-0.0348374	0.0406615	-0.713706	0.475409	NA	0.00197623	0.0406615	0.0512321	0.959141	1	-0.0116825	0.0424643	-0.263001	0.79255	1	-0.0344995	0.0424643	-0.692352	0.488716	0.872961
ENSGACG00000018422	2469.63	0.174732	0.126894	1.37661	0.168631	0.724891	0.124587	0.118351	1.05162	0.292974	0.978188	0.0426026	0.12285	0.330872	0.740741	1	0.212745	0.122756	1.73208	0.0832599	0.862275	0.0681649	0.118327	0.575362	0.565046	1	-0.0182264	0.122773	-0.159263	0.873462	0.995726	0.0380132	0.122773	0.29433	0.768506	1	-0.0564225	0.118356	-0.476378	0.633805	1	-0.0608291	0.118506	-0.51393	0.607301	0.915885
ENSGACG00000018432	404.206	-0.0160028	0.129648	-0.124321	0.901061	0.994241	-0.0130585	0.120681	-0.108171	0.91386	1	0.0791994	0.125637	0.622328	0.533726	1	-0.200566	0.125252	-1.59718	0.110225	0.864516	0.0456919	0.120701	0.378546	0.705025	1	-0.104546	0.125041	-0.827002	0.408236	0.986993	-0.184563	0.12504	-1.47057	0.141406	1	0.0587504	0.12068	0.486803	0.626398	1	-0.183745	0.121136	-1.51667	0.129351	0.704888
ENSGACG00000018433	4.8943	-0.0212977	0.15587	-0.0994321	0.920795	0.994965	0.0722432	0.1643	0.360517	0.718461	1	0.072696	0.155318	0.508903	0.61082	1	0.0588968	0.15931	0.399546	0.689491	0.989458	0.0360246	0.164663	0.182966	0.854824	1	0.0784909	0.156464	0.480765	0.630683	0.988811	0.0801944	0.159942	0.506209	0.61271	1	-0.0362187	0.164355	-0.178379	0.858426	1	0.00579494	0.158914	-0.0402758	0.967873	1
ENSGACG00000018435	334.557	0.0360228	0.102064	0.352716	0.724301	0.963738	0.129389	0.093715	1.37999	0.167591	0.928613	-0.0471333	0.0987706	-0.479385	0.631665	1	0.101728	0.0985611	1.02374	0.305958	0.917044	0.003769	0.0932534	0.0409732	0.967317	1	0.0311309	0.0983815	0.30843	0.757755	0.992328	0.0657047	0.0983221	0.658234	0.510388	1	-0.12562	0.0936027	-1.34108	0.179895	1	0.0782642	0.094947	0.823781	0.410064	0.847666
ENSGACG00000018438	135.427	-0.250651	0.15359	-1.62429	0.104315	0.69872	0.257089	0.146179	1.76654	0.0773054	0.815197	-0.0710903	0.149691	-0.447704	0.654367	1	-0.0497253	0.150037	-0.336479	0.736509	0.992879	0.209562	0.145908	1.44073	0.14966	1	0.0282032	0.149412	0.204479	0.837979	0.995344	0.200926	0.149131	1.36498	0.172261	1	-0.047527	0.14661	-0.328744	0.742349	1	0.0992935	0.145502	0.682819	0.494721	0.875116
ENSGACG00000018439	14750.3	-0.232101	0.158163	-1.46148	0.143885	0.710349	0.0888272	0.150081	0.593192	0.553052	1	-0.124699	0.154219	-0.802598	0.422207	1	-0.210173	0.154214	-1.33829	0.180801	0.875817	0.076992	0.15008	0.514054	0.607214	1	0.12905	0.15422	0.811984	0.416801	0.986993	0.0219278	0.154207	0.188162	0.85075	1	-0.0118352	0.150082	-0.079145	0.936917	1	0.253749	0.150085	1.69334	0.0903907	0.676234
ENSGACG00000018440	3121.17	0.253066	0.0754158	3.35565	0.000791784	0.344426	-0.0170066	0.0692783	-0.245476	0.806088	1	0.0548835	0.0724873	0.759474	0.447569	1	0.187055	0.0724076	2.58552	0.00972311	0.780897	0.0344465	0.0692818	0.497194	0.619052	1	0.0340617	0.0723714	0.474131	0.635407	0.988811	-0.066011	0.072484	-0.920036	0.357554	1	0.051453	0.069273	0.742757	0.457629	1	-0.0208218	0.0693945	-0.300011	0.764169	0.96581
ENSGACG00000018442	106.657	-0.0818431	0.171211	-0.472456	0.636601	0.942053	0.13051	0.164602	0.795158	0.426522	1	0.0134624	0.168945	0.0426193	0.966005	1	-0.0566528	0.167865	-0.311292	0.755578	0.994801	-0.0858891	0.164128	-0.520807	0.602501	1	-0.0863161	0.168335	-0.542516	0.587463	0.988084	0.0251903	0.167545	0.182444	0.855234	1	-0.2164	0.164371	-1.3165	0.188006	1	-0.0997785	0.165255	-0.610656	0.541427	0.891785
ENSGACG00000018443	213.441	-0.236974	0.149968	-1.57779	0.114613	0.702055	0.0921872	0.141905	0.651565	0.514682	1	0.101672	0.146571	0.676959	0.498432	1	-0.448508	0.145582	-3.03278	0.00242313	0.531694	-0.0939904	0.141479	-0.664752	0.506209	1	0.0110558	0.145978	0.0660388	0.947347	0.99914	-0.211534	0.144939	-1.39252	0.163765	1	-0.186178	0.141654	-1.31676	0.187918	1	-0.090616	0.142296	-0.640743	0.521689	0.884483
ENSGACG00000018444	1576.63	-0.223357	0.0967143	-2.3075	0.0210269	0.658249	0.152903	0.089453	1.70925	0.0874055	0.836991	0.0561822	0.093659	0.578455	0.562957	1	-0.169922	0.0931594	-1.80825	0.0705683	0.853295	0.103972	0.0893912	1.163	0.244829	1	-0.031692	0.0934299	-0.356123	0.721748	0.990071	0.0534357	0.0929331	0.60199	0.547181	1	-0.0489316	0.0894897	-0.546906	0.584444	1	-0.0878742	0.0898601	-0.979295	0.327434	0.808647
ENSGACG00000018445	173.83	-0.18476	0.12214	-1.5166	0.129367	0.704387	0.0944762	0.112556	0.839024	0.401456	1	-0.0680337	0.117447	-0.570733	0.568181	1	-0.19448	0.118121	-1.66195	0.0965224	0.864516	0.00465042	0.112033	0.0419843	0.966511	1	0.0928934	0.11726	0.787914	0.430747	0.987416	-0.00972058	0.116794	-0.0814413	0.935091	1	-0.0898258	0.112395	-0.798697	0.424466	1	0.160927	0.113526	1.41743	0.156357	0.7185
ENSGACG00000018447	160.895	-0.0726361	0.141297	-0.515746	0.606032	0.931496	-0.0415951	0.1323	-0.314413	0.753207	1	-0.166862	0.136422	-1.19147	0.233468	1	-0.0272743	0.137287	-0.214664	0.830029	0.998494	0.0540349	0.132445	0.408391	0.682986	1	0.107159	0.136595	0.785999	0.431868	0.987416	0.0453618	0.136708	0.325015	0.74517	1	0.09563	0.13232	0.72328	0.469508	1	0.274021	0.132321	2.06893	0.0385531	0.592278
ENSGACG00000018449	654.785	0.158951	0.100034	1.58798	0.112291	0.70126	0.083226	0.0933829	0.891921	0.372435	1	0.0250494	0.0975285	0.244627	0.806746	1	0.066809	0.0962408	0.726766	0.46737	0.953243	-0.0249194	0.0931421	-0.267883	0.788789	1	0.00622854	0.0971501	0.0517849	0.9587	0.99914	-0.0921415	0.0963094	-0.933081	0.350778	1	-0.108145	0.0932738	-1.16057	0.245818	1	-0.0188208	0.0936641	-0.202425	0.839585	0.982985
ENSGACG00000018450	1191.74	0.127949	0.139959	0.91904	0.358074	0.825563	-0.120727	0.131189	-0.921336	0.356875	0.996901	0.0991167	0.135426	0.774152	0.438841	1	0.0213279	0.135719	0.118112	0.905979	1	-0.137221	0.131165	-1.04731	0.294959	1	-0.046229	0.135297	-0.278428	0.780684	0.993467	-0.106621	0.135727	-0.842181	0.399687	1	-0.0164941	0.131112	-0.125805	0.899887	1	-0.145346	0.131023	-1.10363	0.269753	0.783278
ENSGACG00000018453	6.44057	0.0733743	0.160141	0.505422	0.613262	0.93356	-0.111493	0.168836	-0.606447	0.544218	1	0.222932	0.163047	1.46037	0.144187	1	-0.0236169	0.164165	-0.171291	0.863995	1	-0.0297438	0.168718	-0.166313	0.86791	1	-0.0951187	0.165179	-0.467035	0.640475	0.988811	-0.0969912	0.164321	-0.700828	0.48341	1	0.0817494	0.169116	0.441734	0.658682	1	-0.31805	0.167069	-1.99066	0.0465179	0.620938
ENSGACG00000018455	54.8035	0.286584	0.183544	1.50238	0.132999	0.704387	0.0558256	0.179993	0.313408	0.753971	1	-0.295234	0.182916	-1.75666	0.0789751	1	0.212848	0.181293	1.23334	0.217449	0.885184	0.02656	0.179872	0.147731	0.882555	1	-0.249068	0.182654	-1.52368	0.127587	0.983914	-0.0737361	0.18149	-0.337163	0.735994	1	-0.0292657	0.179961	-0.166126	0.868057	1	0.0461652	0.180413	0.255435	0.798387	0.975075
ENSGACG00000018456	42.8017	-0.0111048	0.164757	-0.056714	0.954773	1	0.0198952	0.165012	0.124477	0.900938	1	-0.127263	0.165309	-0.773353	0.439314	1	0.0141561	0.161206	0.176164	0.860165	1	-0.147366	0.163738	-0.93296	0.350841	1	-0.199769	0.163896	-1.20787	0.227096	0.983914	0.0252609	0.160643	0.236846	0.812776	1	-0.167261	0.163855	-1.0577	0.29019	1	-0.0725059	0.16048	-0.442159	0.658374	0.934955
ENSGACG00000018457	451.895	0.117712	0.118986	0.988143	0.323083	0.808191	0.00155262	0.111449	0.0139741	0.988851	1	-0.107557	0.116105	-0.942284	0.346047	1	0.116306	0.114941	1.04015	0.298272	0.917044	0.0755643	0.111497	0.67841	0.497512	1	-0.221701	0.115584	-1.92484	0.0542494	0.983914	-0.00140609	0.114949	0.00819766	0.993459	1	0.0740117	0.111497	0.664443	0.506407	1	-0.114144	0.111484	-1.02358	0.306033	0.797518
ENSGACG00000018461	3035.91	0.0257775	0.128333	0.20092	0.840761	0.987248	-0.116043	0.119842	-0.969523	0.332284	0.987849	0.107434	0.124169	0.874091	0.382069	1	-0.157401	0.124142	-1.25596	0.209131	0.885184	-0.0504378	0.119846	-0.421594	0.673321	1	-0.0749801	0.124092	-0.576372	0.564364	0.988084	-0.183179	0.124123	-1.46619	0.142598	1	0.0656052	0.119821	0.548032	0.58367	1	-0.182414	0.119805	-1.52091	0.128281	0.703385
ENSGACG00000018464	353.102	0.0624356	0.108694	0.255422	0.798397	0.981216	-0.0367731	0.116914	-0.718615	0.472378	1	0.0302977	0.112794	1.30846	0.190718	1	-0.0248768	0.112825	0.0508999	0.959405	1	-0.0074284	0.116914	-0.175961	0.860325	1	-0.0312418	0.112804	-3.88513	0.000102275	0.0664264	-0.0873124	0.112826	-0.215881	0.829081	1	0.0293447	0.116915	0.542711	0.587329	1	-0.0615396	0.116903	-5.17067	2.33256e-07	0.00184786
ENSGACG00000018466	91.5695	-0.0808412	0.188125	-0.38862	0.697557	0.956712	0.0303715	0.188568	0.151815	0.879333	1	-0.185195	0.188263	-1.63161	0.102761	1	-0.000379941	0.188376	0.0925707	0.926245	1	-0.135601	0.188561	-0.665823	0.505524	1	-0.0768382	0.188265	-0.982663	0.325773	0.984785	0.0804613	0.188395	0.498933	0.617826	1	-0.165972	0.188562	-0.817662	0.41355	1	0.108357	0.188602	0.686812	0.492201	0.874262
ENSGACG00000018467	282.876	-0.0267052	0.137651	-0.19107	0.84847	0.987406	0.177577	0.130321	1.36657	0.17176	0.929762	-0.284912	0.135021	-2.13579	0.0326967	1	0.0412127	0.133575	0.34958	0.726654	0.992255	-0.0695587	0.129778	-0.536389	0.59169	1	-0.0958736	0.134973	-0.757111	0.448984	0.988084	0.0679179	0.133353	0.550189	0.58219	1	-0.247136	0.130118	-1.90388	0.0569262	1	0.189039	0.130412	1.4504	0.146947	0.716625
ENSGACG00000018471	194.474	0.109167	0.188282	0.598874	0.549257	0.912356	0.488002	0.186458	2.60064	0.00930511	0.509156	0.168289	0.187502	0.863557	0.387831	1	0.0360483	0.187439	0.162637	0.870804	1	-0.201077	0.186345	-1.00475	0.315019	1	-0.12381	0.187413	-0.664885	0.506124	0.988084	-0.0731188	0.187438	-0.463132	0.64327	1	-0.689078	0.186426	-3.60406	0.000313281	0.257824	-0.292098	0.186544	-1.60133	0.109303	0.692584
ENSGACG00000018474	1.22384	-0.0485912	0.0602671	-1.26441	0.206082	0.750404	0.039228	0.0658879	0.383106	0.701641	1	0.0173399	0.062709	0.381759	0.70264	1	-0.00551757	0.0629154	-0.362662	0.716857	0.991203	0.0346769	0.0659543	0.326788	0.743828	1	-0.0477991	0.0631147	-0.675378	0.499436	0.988084	0.0430736	0.0631211	0.944488	0.34492	1	-0.00455106	0.0659038	-0.0567793	0.954721	1	-0.065139	0.0654868	-1.10452	0.269367	0.783278
ENSGACG00000018475	19.5177	0.107865	0.180923	0.567425	0.570425	0.919282	-0.1898	0.184582	-1.10557	0.268914	0.975126	-0.163905	0.182572	-0.889984	0.373474	1	-0.0769385	0.183117	-0.287437	0.773778	0.995121	-0.0778542	0.184509	-0.476714	0.633566	1	-0.0298048	0.182663	-0.206996	0.836013	0.995344	-0.184803	0.183121	-0.881327	0.378141	1	0.111946	0.18473	0.631636	0.527625	1	0.1341	0.184648	0.718633	0.472367	0.864849
ENSGACG00000018477	19.0639	-0.0656868	0.18807	-0.374214	0.708245	0.960202	-0.337669	0.188536	-1.83389	0.0666709	0.805548	0.193863	0.188527	1.02551	0.305124	1	-0.133022	0.188292	-0.770695	0.440888	0.948589	-0.215076	0.188556	-1.19809	0.230881	1	0.12063	0.18848	0.67741	0.498146	0.988084	-0.0673357	0.188399	-0.384055	0.700938	1	0.122593	0.188483	0.643882	0.519652	1	-0.0732329	0.188523	-0.371238	0.71046	0.953381
ENSGACG00000018480	10074.7	0.285652	0.150118	1.8975	0.0577624	0.665739	-0.0784709	0.141703	-0.553909	0.579641	1	0.0886221	0.14603	0.575097	0.565226	1	0.0531109	0.145997	0.406281	0.684536	0.988728	0.00246009	0.141705	0.0173786	0.986135	1	-0.114385	0.146013	-0.793777	0.427325	0.986993	-0.232541	0.146003	-1.57563	0.11511	1	0.080931	0.141702	0.571298	0.567798	1	-0.203007	0.14172	-1.43559	0.151118	0.717439
ENSGACG00000018483	1704.58	0.0261073	0.142329	0.183678	0.854266	0.987434	-0.0797328	0.133718	-0.596691	0.550714	1	0.32882	0.138095	2.39372	0.0166785	1	-0.0741077	0.138119	-0.543547	0.586753	0.977184	0.0150869	0.133732	0.112958	0.910064	1	0.122626	0.13798	0.925264	0.354829	0.986068	-0.100215	0.138093	-0.735645	0.461947	1	0.0948197	0.133709	0.709729	0.477872	1	-0.206193	0.133746	-1.54057	0.123421	0.698797
ENSGACG00000018484	722.173	-0.126294	0.127538	-0.990058	0.322146	0.807054	-0.0628943	0.119008	-0.528571	0.597103	1	0.0565242	0.123451	0.464968	0.641954	1	-0.0439755	0.123466	-0.362478	0.716995	0.991203	-0.0921992	0.118948	-0.775108	0.438276	1	0.183401	0.12337	1.48266	0.138166	0.983914	0.0823188	0.123249	0.672271	0.501411	1	-0.0293049	0.118893	-0.246346	0.805415	1	0.126877	0.119266	1.06407	0.287298	0.789744
ENSGACG00000018485	58.0857	0.0740537	0.188178	0.37285	0.70926	0.960774	-0.0130299	0.186517	-0.0702388	0.944004	1	-0.192553	0.187712	-1.20935	0.226528	1	0.025077	0.187252	0.230979	0.817331	0.996905	0.0453845	0.186525	0.245839	0.805807	1	-0.197757	0.187595	-1.25009	0.211267	0.983914	-0.0489767	0.187243	-0.158641	0.873951	1	0.0584144	0.186517	0.31615	0.751889	1	-0.00520465	0.186778	-0.0367218	0.970707	1
ENSGACG00000018487	7003.47	0.161104	0.0991682	1.62499	0.104164	0.69872	0.021813	0.0916167	0.238026	0.811861	1	0.068188	0.0954893	0.721224	0.470772	1	0.216331	0.0955123	2.25231	0.0243029	0.835688	0.0508054	0.0916147	0.554449	0.579271	1	0.0852922	0.0954599	0.899482	0.368396	0.986068	0.0552267	0.0955203	0.555173	0.578776	1	0.0289924	0.0916174	0.316407	0.751694	1	0.0171042	0.091669	0.186596	0.851978	0.984238
ENSGACG00000018489	34.1848	-0.227976	0.181579	-4.17352	2.99935e-05	0.0930784	-0.0377825	0.186878	-0.184178	0.853874	1	-0.178563	0.185668	-0.581282	0.56105	1	0.0713321	0.183049	-2.25913	0.0238751	0.835688	0.0727175	0.186844	0.366113	0.714281	1	-0.194795	0.185762	-0.628162	0.529898	0.988084	0.299308	0.183616	2.76819	0.00563685	0.88093	0.1105	0.186864	0.550422	0.58203	1	-0.0162313	0.18716	-0.047767	0.961902	1
ENSGACG00000018490	95.6537	-0.150668	0.185601	-0.829964	0.406559	0.848611	0.281316	0.181451	1.51505	0.12976	0.893561	-0.0791331	0.183674	-0.393351	0.69406	1	0.276039	0.184136	1.44867	0.14743	0.869996	0.0579996	0.181265	0.30934	0.757063	1	0.138861	0.183675	0.749411	0.45361	0.988084	0.426707	0.183981	2.32024	0.0203281	1	-0.223317	0.181458	-1.20674	0.227532	1	0.217994	0.181819	1.19579	0.23178	0.760509
ENSGACG00000018493	8172.21	0.230491	0.121245	1.90345	0.0569823	0.665188	-0.144659	0.112844	-1.28122	0.200116	0.949347	0.114803	0.117152	0.978898	0.32763	1	0.0534181	0.117142	0.451125	0.6519	0.984334	-0.0260435	0.11285	-0.230753	0.817506	1	-0.0658328	0.117118	-0.54675	0.584551	0.988084	-0.177072	0.117154	-1.53709	0.124272	1	0.118616	0.112838	1.05052	0.293479	1	-0.180636	0.112872	-1.59996	0.109608	0.692584
ENSGACG00000018496	3626.11	-0.014203	0.107079	-0.132502	0.894587	0.99289	-0.0856035	0.0993441	-0.86258	0.388369	1	-0.116705	0.10322	-1.1027	0.270158	1	0.052908	0.103253	0.518479	0.604124	0.978059	-0.0644717	0.0993381	-0.649809	0.515816	1	0.0536238	0.103209	0.533676	0.593565	0.988084	0.067111	0.10322	0.657092	0.511121	1	0.0211318	0.0993138	0.212895	0.831409	1	0.170329	0.0992091	1.71593	0.0861753	0.668328
ENSGACG00000018498	1126.26	-0.129409	0.153767	-0.839957	0.400933	0.846624	-0.0547343	0.145584	-0.37786	0.705535	1	-0.0483794	0.149745	-0.304092	0.761058	1	-0.170404	0.149709	-1.11901	0.263135	0.905903	0.0305263	0.145598	0.210697	0.833124	1	-0.0892496	0.149668	-0.570955	0.56803	0.988084	-0.0409949	0.149634	-0.241934	0.808831	1	0.0852605	0.145579	0.588624	0.556114	1	-0.0408702	0.145475	-0.279497	0.779864	0.970051
ENSGACG00000018503	8113.24	-0.00991133	0.111534	-0.0888972	0.929164	0.99672	0.0233658	0.10348	0.225836	0.821329	1	0.0960469	0.107612	0.892202	0.372285	1	-0.140243	0.107591	-1.29675	0.194717	0.878569	-0.0346015	0.10347	-0.334415	0.738067	1	0.0588285	0.107585	0.549414	0.582721	0.988084	-0.130332	0.107577	-1.20408	0.228557	1	-0.0579672	0.103472	-0.560262	0.575301	1	-0.0372184	0.103504	-0.359656	0.719104	0.95526
ENSGACG00000018508	302.272	-0.314948	0.151961	-2.08778	0.0368176	0.658249	-0.0734298	0.143319	-0.514252	0.607076	1	0.0684834	0.147026	0.513463	0.607627	1	-0.246857	0.147985	-1.7285	0.0838994	0.862275	-0.168598	0.143147	-1.18025	0.2379	1	0.155188	0.146878	1.09387	0.274013	0.984785	0.0680906	0.147382	0.452029	0.651248	1	-0.0951682	0.143048	-0.665788	0.505546	1	0.086705	0.142902	0.605794	0.544651	0.892949
ENSGACG00000018509	474.061	-0.168568	0.117633	-1.43359	0.151691	0.716342	0.0083119	0.109396	0.0759393	0.939467	1	-0.000213151	0.113335	0.0168654	0.986544	1	-0.0609812	0.113794	-0.549967	0.582342	0.976926	-0.0797411	0.109191	-0.73062	0.465011	1	0.132368	0.113209	1.17763	0.238943	0.983914	0.107587	0.113312	0.949238	0.342499	1	-0.088053	0.109202	-0.806634	0.419878	1	0.132581	0.109317	1.21286	0.225183	0.757926
ENSGACG00000018511	928.043	-0.157589	0.0752219	-2.09465	0.0362017	0.658249	-0.0260006	0.0691233	-0.376161	0.706797	1	-0.0267496	0.0725074	-0.367406	0.713316	1	-0.101636	0.0723837	-1.40452	0.160163	0.870396	-0.0167428	0.0690664	-0.242464	0.80842	1	0.0913958	0.0723493	1.25907	0.208005	0.983914	0.0559522	0.0718991	0.784604	0.432686	1	0.0092578	0.0690223	0.134122	0.893306	1	0.118145	0.0695495	1.69853	0.0894071	0.675402
ENSGACG00000018514	3843.12	0.125219	0.0976188	1.28268	0.199605	0.748881	0.0490513	0.0901556	0.543969	0.586463	1	-0.000653688	0.0940752	-0.0133918	0.989315	1	0.128589	0.0939953	1.36886	0.171042	0.872404	0.0874507	0.0901543	0.969899	0.332097	1	-0.055036	0.0939993	-0.588355	0.556294	0.988084	0.00337004	0.093999	0.0291905	0.976713	1	0.0383994	0.0901663	0.425857	0.670212	1	-0.0543823	0.0902664	-0.602553	0.546806	0.893301
ENSGACG00000018523	581.45	0.131734	0.0957756	1.37533	0.16903	0.724891	0.0898254	0.0885211	1.01493	0.31014	0.982286	-0.0856167	0.0926555	-0.926081	0.354404	1	0.0135805	0.0920125	0.157805	0.87461	1	0.00209515	0.0882803	0.0237661	0.981039	1	-0.035577	0.092354	-0.390864	0.695898	0.990071	-0.118154	0.0920533	-1.2812	0.200125	1	-0.0877302	0.0884428	-0.992228	0.321086	1	0.0500397	0.0888311	0.563314	0.573221	0.903256
ENSGACG00000018525	551.659	-0.0555593	0.122567	-0.454115	0.649746	0.945405	0.115172	0.113399	1.01329	0.310922	0.982286	0.0837804	0.118752	0.69182	0.489051	1	0.206555	0.118825	1.70724	0.0877771	0.862275	0.125128	0.113362	1.10167	0.270603	1	0.00890381	0.118364	0.0667422	0.946787	0.999067	0.262115	0.118593	2.18545	0.0288561	1	0.00995688	0.113481	0.0878635	0.929985	1	-0.0748766	0.114479	-0.655611	0.512074	0.881302
ENSGACG00000018527	42.0516	-0.0858214	0.184579	-0.451509	0.651623	0.945885	-0.370324	0.181367	-2.08982	0.0366341	0.716277	-0.149442	0.183151	-0.805306	0.420643	1	-0.181014	0.182417	-0.901322	0.367417	0.935576	-0.233489	0.181531	-1.33464	0.181995	1	0.0934452	0.18321	0.479954	0.63126	0.988811	-0.0951925	0.182142	-0.432535	0.665353	1	0.136835	0.180808	0.761795	0.446182	1	0.242887	0.181264	1.34415	0.1789	0.731983
ENSGACG00000018529	5016.55	-0.0730522	0.0900736	-0.81085	0.417452	0.854736	0.0314551	0.0831101	0.378531	0.705036	1	-0.0249515	0.08668	-0.280084	0.779413	1	-0.00653875	0.0866678	-0.0728929	0.941891	1	-0.0499326	0.0830809	-0.601071	0.547793	1	0.160569	0.0866718	1.84899	0.0644592	0.983914	0.0665135	0.0866214	0.774274	0.438769	1	-0.0813876	0.0830881	-0.979655	0.327256	1	0.185521	0.083135	2.2316	0.0256413	0.575358
ENSGACG00000018532	65.5344	0.134614	0.187851	0.817833	0.413452	0.852628	-0.204023	0.184411	-1.05793	0.290087	0.978188	0.241194	0.186259	1.2998	0.19367	1	0.185954	0.18682	0.865929	0.386529	0.938174	-0.0778671	0.184463	-0.40451	0.685837	1	-0.256454	0.185781	-1.17463	0.240144	0.983914	0.0513397	0.186832	0.0116148	0.990733	1	0.126156	0.184325	0.654335	0.512896	1	-0.497648	0.184673	-2.58601	0.00970929	0.460513
ENSGACG00000018533	4029.74	0.207186	0.145341	1.42935	0.152902	0.717373	-0.0379735	0.136769	-0.277247	0.781591	1	0.0815233	0.141182	0.567281	0.570523	1	0.0106439	0.141153	0.0759376	0.939469	1	-0.00937124	0.136768	-0.0684297	0.945444	1	-0.0859088	0.14114	-0.599863	0.548598	0.988084	-0.196542	0.141165	-1.41711	0.156452	1	0.0286022	0.136764	0.20883	0.834581	1	-0.167432	0.136813	-1.22392	0.220981	0.754656
ENSGACG00000018534	13181.7	0.299667	0.109257	2.74109	0.00612362	0.630205	-0.128894	0.101308	-1.27238	0.203237	0.949358	0.0919523	0.105406	0.856793	0.391559	1	0.0850651	0.105355	0.835612	0.403373	0.93828	-0.00725793	0.101312	-0.0716697	0.942865	1	-0.0181066	0.105382	-0.179333	0.857676	0.995344	-0.214602	0.105367	-2.02747	0.042614	1	0.121636	0.101304	1.20076	0.229845	1	-0.110059	0.101336	-1.08665	0.277193	0.784965
ENSGACG00000018539	119.228	-0.000483912	0.185593	-0.00195636	0.998439	1	-0.0498491	0.187896	-0.2443	0.806998	1	0.099937	0.186597	0.407638	0.683539	1	-0.206051	0.186774	-0.944239	0.345047	0.927495	0.192967	0.187878	0.992148	0.321125	1	-0.193402	0.186672	-1.31187	0.189564	0.983914	-0.205568	0.186795	-0.942848	0.345759	1	0.242816	0.187882	1.23643	0.216298	1	-0.293339	0.187766	-1.79964	0.0719168	0.649494
ENSGACG00000018540	6.92956	0.109024	0.169771	0.568379	0.569778	0.919282	-0.085398	0.175884	-0.449957	0.652742	1	0.0145899	0.169457	-0.0522142	0.958358	1	0.166614	0.172678	0.947577	0.343345	0.926894	-0.12979	0.176181	-0.663219	0.50719	1	0.182263	0.169623	1.27135	0.203603	0.983914	0.05759	0.17268	0.355607	0.722135	1	-0.0443916	0.176475	-0.212764	0.831511	1	0.167673	0.172013	1.36	0.173828	0.727098
ENSGACG00000018541	1439.98	-0.0702384	0.0807892	-0.868623	0.385054	0.839277	0.0470673	0.0745553	0.631322	0.52783	1	-0.0485296	0.0783004	-0.631371	0.527798	1	-0.0782362	0.0776553	-0.992178	0.321111	0.923172	0.0882025	0.074552	1.18314	0.236755	1	-0.0438195	0.078085	-0.57381	0.566097	0.988084	-0.00799781	0.077478	-0.0853752	0.931963	1	0.0411351	0.0745949	0.551441	0.581332	1	0.00471007	0.0749442	0.062207	0.950398	1
ENSGACG00000018542	4352.14	0.322174	0.143893	2.24036	0.0250673	0.658249	-0.171971	0.13534	-1.27159	0.203519	0.949358	0.150442	0.139742	1.06456	0.287074	1	-0.0408594	0.139681	-0.257897	0.796486	0.996569	-0.0669863	0.135346	-0.495807	0.620031	1	-0.098223	0.139692	-0.687565	0.491727	0.988084	-0.363034	0.139704	-2.59803	0.0093761	0.998416	0.104984	0.135328	0.77585	0.437838	1	-0.248665	0.135361	-1.83741	0.0661501	0.646252
ENSGACG00000018543	607.675	0.00412445	0.11509	0.0357261	0.971501	1	-0.142254	0.106904	-1.3311	0.183158	0.938159	-0.0156369	0.111131	-0.133674	0.89366	1	-0.0541945	0.111046	-0.485824	0.627092	0.982274	-0.122375	0.106874	-1.14561	0.251956	1	0.0547888	0.110946	0.495411	0.62031	0.988768	-0.0583189	0.110896	-0.524059	0.600237	1	0.0198792	0.106689	0.186332	0.852184	1	0.0704258	0.107022	0.658157	0.510437	0.879615
ENSGACG00000018545	2189.55	0.0463491	0.105747	0.438325	0.661151	0.948101	-0.113346	0.0979278	-1.15768	0.246995	0.967471	0.000518476	0.101984	0.0039645	0.996837	1	-0.163873	0.101858	-1.5963	0.110421	0.864516	-0.10409	0.097914	-1.06334	0.287629	1	-0.0127537	0.101887	-0.125328	0.900264	0.996499	-0.210223	0.101827	-2.05523	0.0398572	1	0.00925664	0.0978658	0.0945862	0.924644	1	-0.0132722	0.0979872	-0.135458	0.89225	0.992913
ENSGACG00000018547	978.81	-0.0403981	0.0794995	-0.50842	0.611159	0.932451	-0.00129259	0.072808	-0.0177423	0.985844	1	-0.00314595	0.0762931	-0.0346354	0.97237	1	0.101832	0.0766247	1.31745	0.187688	0.875817	-0.00254229	0.0727457	-0.0348555	0.972195	1	0.119952	0.0761618	1.57555	0.115128	0.983914	0.14223	0.0763754	1.85341	0.0638231	1	-0.0012497	0.0727419	-0.0170977	0.986359	1	0.123098	0.073223	1.68117	0.0927306	0.677377
ENSGACG00000018548	9.83087	0.104148	0.175229	0.543985	0.586452	0.92701	-0.0254166	0.180714	-0.129673	0.896825	1	0.0666989	0.175349	0.311011	0.755792	1	0.0362702	0.17805	0.278012	0.781003	0.995121	0.251078	0.180155	1.41742	0.156361	1	-0.165821	0.176685	-1.15086	0.249789	0.983914	-0.0678775	0.178067	-0.291126	0.770955	1	0.276494	0.180216	1.54619	0.122058	1	-0.23252	0.178676	-1.5127	0.130356	0.704888
ENSGACG00000018550	50.5028	-0.219377	0.187635	-1.06421	0.287233	0.786929	-0.145331	0.188586	-0.748813	0.45397	1	-0.0425101	0.187974	-0.35087	0.725686	1	-0.0794829	0.188111	-0.3278	0.743063	0.993363	0.328608	0.188561	1.8516	0.0640833	1	-0.0992497	0.188007	-0.66415	0.506594	0.988084	0.139894	0.188195	0.785235	0.432316	1	0.473939	0.188568	2.59783	0.00938143	0.786454	-0.0567396	0.188543	-0.325898	0.744502	0.96198
ENSGACG00000018552	2692.95	-0.214311	0.100007	-2.14357	0.0320673	0.658249	0.0391702	0.0923816	0.423975	0.671584	1	-0.00240918	0.0962895	-0.0171254	0.986337	1	-0.148165	0.0963561	-1.54887	0.121414	0.864516	-0.0395943	0.092339	-0.428659	0.668172	1	0.194231	0.0962808	2.01189	0.0442319	0.983914	0.0661461	0.0962177	0.690209	0.490063	1	-0.0787645	0.0923524	-0.852715	0.393817	1	0.19664	0.0925098	2.1258	0.0335201	0.582697
ENSGACG00000018556	8073.1	-0.136796	0.089226	-1.53371	0.125101	0.704387	0.00152502	0.082206	0.0185531	0.985198	1	-0.0173155	0.0857728	-0.187508	0.851263	1	-0.104604	0.0858343	-1.23421	0.217126	0.885184	-0.00202415	0.0821995	-0.0246089	0.980367	1	0.204447	0.0857731	2.38429	0.0171123	0.90652	0.032192	0.0857897	0.367718	0.713084	1	-0.00354917	0.0821995	-0.0431637	0.965571	1	0.221763	0.0822471	2.6962	0.00701358	0.442091
ENSGACG00000018558	1935.91	0.0503594	0.159399	0.314993	0.752767	0.971532	-0.062004	0.151425	-0.410962	0.6811	1	0.0411764	0.155539	0.258948	0.795676	1	-0.0849034	0.155467	-0.508998	0.610753	0.979577	-0.111931	0.15141	-0.741295	0.458515	1	0.0465554	0.155504	0.29286	0.769629	0.992758	-0.135263	0.155458	-0.838138	0.401953	1	-0.0499271	0.1514	-0.330305	0.741169	1	0.00537897	0.151446	0.0354488	0.971722	1
ENSGACG00000018559	44855.4	-0.139079	0.099972	-1.3925	0.163772	0.723732	0.0451864	0.092417	0.488808	0.624978	1	0.0126318	0.0962719	0.15506	0.876774	1	-0.0038939	0.0962912	-0.0777285	0.938044	1	0.0948949	0.0924171	1.02661	0.304604	1	0.0571387	0.0962683	0.614067	0.539171	0.988084	0.135185	0.0962839	1.37674	0.168592	1	0.0497085	0.092418	0.537798	0.590716	1	0.0445069	0.092419	0.481375	0.63025	0.925846
ENSGACG00000018571	33.6027	0.137078	0.164256	0.948508	0.342871	0.816419	0.0127116	0.171302	0.0808281	0.935579	1	-0.832914	0.168184	-3.82636	0.000130052	0.0989368	0.0538637	0.167822	0.305961	0.759634	0.994907	0.100382	0.171264	0.676976	0.498421	1	-0.0119729	0.167745	-0.189234	0.849909	0.995344	-0.0832145	0.167797	-0.685536	0.493006	1	0.0876707	0.171255	0.596159	0.551069	1	0.820941	0.171669	3.82574	0.000130379	0.0944073
ENSGACG00000018572	57.6652	-0.0225449	0.188514	-0.101277	0.919331	0.994965	0.080958	0.188373	0.436856	0.662216	1	-0.124456	0.188446	-0.953837	0.340166	1	-0.189124	0.188398	-0.733053	0.463526	0.952799	0.0196892	0.188355	0.104865	0.916483	1	-0.0196195	0.188435	-0.369687	0.711616	0.990071	-0.166579	0.188405	-0.628261	0.529833	1	-0.0612689	0.188368	-0.332351	0.739624	1	0.104836	0.18849	0.615488	0.538232	0.890532
ENSGACG00000018574	294.5	-0.0493511	0.137823	-0.355051	0.722552	0.962879	0.105942	0.13005	0.815846	0.414588	1	-0.0900824	0.134942	-0.688599	0.491075	1	0.121463	0.133896	0.928204	0.353302	0.929003	0.0263923	0.129832	0.203309	0.838893	1	-0.114109	0.134522	-0.868559	0.385088	0.986068	0.170814	0.133644	1.30155	0.19307	1	-0.0795498	0.130016	-0.613234	0.539722	1	-0.0240262	0.130342	-0.185283	0.853007	0.984375
ENSGACG00000018578	270.989	-0.0305868	0.138876	-0.217408	0.82789	0.985871	0.0878612	0.131316	0.670357	0.50263	1	-0.119525	0.136315	-0.905932	0.364972	1	0.13112	0.134948	0.998968	0.31781	0.919035	-0.0213454	0.131031	-0.16323	0.870337	1	-0.155918	0.135843	-1.17564	0.23974	0.983914	0.161707	0.134716	1.22848	0.219266	1	-0.109207	0.131194	-0.834164	0.404188	1	-0.0363937	0.131618	-0.277932	0.781065	0.970323
ENSGACG00000018579	10.0008	-0.00748559	0.163486	-0.0407934	0.967461	1	0.00403027	0.170604	0.0224455	0.982093	1	0.162322	0.166284	0.968254	0.332918	1	0.243451	0.166344	1.55822	0.119181	0.864516	0.0962395	0.170493	0.574586	0.565571	1	-0.058889	0.167408	-0.247516	0.804509	0.995344	0.250936	0.16666	1.606	0.108273	1	0.0922093	0.170487	0.552156	0.580841	1	-0.221211	0.16995	-1.26886	0.20449	0.741899
ENSGACG00000018580	409.205	-0.0218528	0.157196	-0.135114	0.892521	0.99264	0.276646	0.14983	1.8575	0.0632397	0.800557	-0.219519	0.154337	-1.50133	0.133271	1	0.0436666	0.153266	0.365164	0.714989	0.991203	0.0612679	0.149604	0.410211	0.681651	1	-0.160587	0.154195	-1.12911	0.258852	0.983914	0.0655195	0.153184	0.506673	0.612384	1	-0.215378	0.149842	-1.44818	0.147567	1	0.058932	0.150044	0.393047	0.694285	0.947925
ENSGACG00000018585	342.017	-0.232412	0.129943	-1.7866	0.0740025	0.682317	0.0625141	0.121943	0.513594	0.607536	1	-0.0923436	0.125899	-0.720065	0.471485	1	-0.174912	0.125901	-1.38598	0.165751	0.870687	-0.176212	0.121449	-1.45178	0.146564	1	0.0908325	0.125844	0.717982	0.472769	0.988084	0.0574996	0.125282	0.480326	0.630996	1	-0.238726	0.121563	-1.96562	0.049343	1	0.183176	0.121683	1.50524	0.132262	0.704888
ENSGACG00000018587	1713.23	-0.143283	0.0883802	-1.62071	0.105081	0.69872	0.0157472	0.08155	0.193105	0.846877	1	0.0587335	0.0852313	0.686518	0.492386	1	-0.0840277	0.0850589	-0.984038	0.325097	0.923837	-0.0278134	0.0814896	-0.341345	0.732844	1	0.0802305	0.0850863	0.938971	0.347745	0.984785	0.0592556	0.0848666	0.709272	0.478156	1	-0.0435606	0.0814996	-0.534536	0.592971	1	0.021497	0.0817572	0.262676	0.7928	0.973857
ENSGACG00000018595	1504.81	0.152747	0.0991661	1.54081	0.123364	0.704387	-0.114377	0.0914715	-1.25032	0.211182	0.951853	0.0597861	0.0955273	0.621607	0.5342	1	-0.0506955	0.0953722	-0.530405	0.595831	0.977269	-0.069085	0.0914723	-0.755281	0.450081	1	-0.166692	0.0952337	-1.73851	0.0821214	0.983914	-0.203442	0.0954043	-2.14131	0.0322489	1	0.0452925	0.0913963	0.4955	0.620247	1	-0.226478	0.0915959	-2.47179	0.0134438	0.510558
ENSGACG00000018598	807.511	-0.00929979	0.166635	-0.0547766	0.956316	1	0.510646	0.159433	3.24702	0.00116621	0.211114	-0.168168	0.163104	-1.01089	0.31207	1	-0.0886518	0.162974	-0.476941	0.633404	0.982623	0.151823	0.159286	0.956881	0.338627	1	0.065066	0.163108	0.383761	0.701156	0.990071	-0.079352	0.162943	-0.41989	0.674566	1	-0.358823	0.159465	-2.29116	0.0219542	0.942868	0.233234	0.159303	1.46244	0.143621	0.712978
ENSGACG00000018601	1656.52	-0.0263382	0.124821	-0.20944	0.834105	0.987086	0.363364	0.116698	3.11708	0.00182652	0.249544	-0.0846849	0.121235	-0.742457	0.45781	1	0.0840222	0.12073	0.744986	0.45628	0.951	0.156922	0.116588	1.34605	0.178286	1	-0.103002	0.121127	-0.893921	0.371364	0.986068	0.11036	0.120683	0.96413	0.334981	1	-0.206442	0.11674	-1.77185	0.0764192	1	-0.0183172	0.116863	-0.157875	0.874555	0.989589
ENSGACG00000018602	1313.21	0.0761894	0.0964048	0.790334	0.429333	0.861269	0.0830045	0.0886984	0.935329	0.349619	0.994992	-0.0373962	0.0929129	-0.405125	0.685386	1	0.111661	0.0928476	1.19464	0.232227	0.89257	0.164382	0.0887262	1.85211	0.0640101	1	0.0442609	0.0927988	0.4688	0.639212	0.988811	0.0354721	0.0928146	0.369692	0.711612	1	0.081378	0.0887845	0.916436	0.359438	1	0.0816572	0.0891884	0.915409	0.359977	0.82761
ENSGACG00000018605	279.235	-0.194776	0.123294	-1.57391	0.115508	0.704034	-0.115852	0.115722	-1.002	0.316342	0.983201	0.154648	0.120822	1.26518	0.205808	1	-0.114621	0.119393	-0.936881	0.34882	0.927611	-0.129668	0.115586	-1.12294	0.261462	1	0.113291	0.120155	0.928328	0.353238	0.98602	0.080155	0.118686	0.708475	0.47865	1	-0.0138162	0.115302	-0.119834	0.904615	1	-0.0413569	0.116807	-0.358821	0.719729	0.955262
ENSGACG00000018608	3117.73	-0.0208139	0.130451	-0.159166	0.873538	0.989153	-0.0745891	0.122015	-0.612737	0.540051	1	-0.0590436	0.126346	-0.466069	0.641166	1	-0.109156	0.126264	-0.833155	0.404758	0.93828	-0.126377	0.121996	-1.03806	0.29924	1	-0.084203	0.126301	-0.662845	0.50743	0.988084	-0.0883425	0.126239	-0.667077	0.504723	1	-0.0517883	0.12198	-0.425276	0.670636	1	-0.0251593	0.121962	-0.206092	0.836719	0.982827
ENSGACG00000018610	1913.78	-0.0796571	0.0914229	-0.871849	0.383291	0.838365	-0.0791239	0.0841612	-0.940105	0.347164	0.993845	0.0886646	0.0878499	1.01646	0.309412	1	-0.122702	0.0879509	-1.40386	0.16036	0.870396	-0.041033	0.0841579	-0.48758	0.625847	1	0.0901951	0.0877201	1.03558	0.3004	0.984785	-0.0430447	0.0878142	-0.494059	0.621265	1	0.0380909	0.0841107	0.452851	0.650656	1	0.00153051	0.0842903	0.0182549	0.985435	1
ENSGACG00000018613	42.4537	-0.122399	0.173372	-0.72488	0.468525	0.878505	0.16677	0.165261	1.00983	0.312579	0.982447	-0.335975	0.168631	-1.94603	0.0516511	1	-0.296529	0.169422	-1.77203	0.0763893	0.856815	0.0909612	0.164689	0.551904	0.581014	1	-0.10081	0.168754	-0.600356	0.548269	0.988084	-0.17413	0.168389	-1.02897	0.303492	1	-0.0758092	0.165444	-0.461051	0.644762	1	0.235165	0.164608	1.42252	0.154875	0.717439
ENSGACG00000018614	11.5177	-0.0122867	0.172685	-0.106452	0.915224	0.99468	0.300501	0.17893	1.8894	0.0588384	0.784141	-0.397183	0.177928	-1.59084	0.111645	1	-0.261438	0.176138	-1.6288	0.103355	0.864516	0.00683665	0.179755	0.0380453	0.969652	1	0.42426	0.176585	2.44905	0.0143233	0.861864	-0.249151	0.17652	-1.53216	0.125483	1	-0.293665	0.17902	-1.85528	0.0635564	1	0.821443	0.179657	4.15372	3.27111e-05	0.0507559
ENSGACG00000018615	1.49918	-0.0306935	0.0700249	-0.411021	0.681057	0.951238	-0.0289502	0.0760859	-0.935085	0.349745	0.99511	-0.0540109	0.0727742	-0.882788	0.377351	1	-0.0361469	0.0731041	-0.440876	0.659303	0.986456	-0.044365	0.0761929	-1.28325	0.199404	1	-0.119409	0.0732786	-1.3363	0.18145	0.983914	-0.00545331	0.0733376	-0.0126769	0.989886	1	-0.0154148	0.0762475	-0.331948	0.739929	1	-0.0653982	0.076058	-0.493549	0.621625	0.921999
ENSGACG00000018616	1033.73	-0.114486	0.115678	-0.989404	0.322466	0.807609	-0.0971994	0.107471	-0.904464	0.365749	0.99825	-0.038456	0.111765	-0.338367	0.735087	1	0.00103682	0.111767	0.00327648	0.997386	1	-0.104395	0.107436	-0.971729	0.331185	1	0.123576	0.111722	1.09879	0.271859	0.984785	0.115523	0.111588	1.0377	0.299409	1	-0.0071953	0.107364	-0.0669579	0.946615	1	0.162032	0.107667	1.5051	0.132298	0.704888
ENSGACG00000018620	1851.35	-0.109228	0.104132	-1.0488	0.294269	0.791485	0.0740693	0.0964533	0.768175	0.442383	1	-0.0494463	0.100352	-0.480211	0.631077	1	-0.0222222	0.100402	-0.225109	0.821894	0.998078	-0.0604842	0.096364	-0.627705	0.530197	1	0.123742	0.10033	1.23323	0.21749	0.983914	0.0870057	0.100281	0.870915	0.3838	1	-0.134554	0.0964016	-1.39607	0.162693	1	0.173188	0.0964585	1.79534	0.0725994	0.649685
ENSGACG00000018623	532.79	0.0589766	0.102023	0.578097	0.563199	0.917375	-0.200776	0.0943964	-2.12712	0.0334104	0.706693	0.12241	0.0986278	1.24042	0.214821	1	0.0565514	0.0983095	0.576166	0.564503	0.973872	-0.126684	0.0944453	-1.3419	0.17963	1	-0.00087776	0.0980139	-0.00103302	0.999176	1	-0.0024252	0.0982061	-0.0275195	0.978045	1	0.0740923	0.0940809	0.787485	0.430998	1	-0.123288	0.0947392	-1.30137	0.193131	0.737716
ENSGACG00000018626	1222.97	-0.201023	0.0931176	-2.16044	0.0307389	0.658249	-0.00945073	0.0855315	-0.110454	0.91205	1	0.00388144	0.0893262	0.053407	0.957408	1	-0.184199	0.0896557	-2.07161	0.0383016	0.845819	0.00041609	0.0855019	0.00493836	0.99606	1	0.114953	0.0892297	1.29153	0.196519	0.983914	0.016824	0.0893082	0.184206	0.853852	1	0.00986682	0.0854923	0.115449	0.908089	1	0.111071	0.0857716	1.29503	0.195311	0.739551
ENSGACG00000018631	934.972	-0.0789598	0.0782305	-1.00989	0.312547	0.801896	-0.0177983	0.0714677	-0.248994	0.803365	1	-0.0832097	0.0751925	-1.10555	0.268921	1	0.0193176	0.0753502	0.245002	0.806455	0.996905	-0.088778	0.0713065	-1.24447	0.213326	1	0.0337688	0.0750415	0.444952	0.656354	0.989117	0.0982774	0.0750095	1.30347	0.192416	1	-0.0709797	0.0712785	-0.995295	0.319593	1	0.116978	0.0720356	1.62384	0.104411	0.686922
ENSGACG00000022898	3.90343	0.0655438	0.161262	0.460421	0.645214	0.944498	0.177173	0.172353	0.903289	0.366373	0.99825	0.00668555	0.165728	0.0432656	0.96549	1	0.014377	0.165149	-0.0140224	0.988812	1	-0.00901216	0.173688	-0.0224504	0.982089	1	0.212267	0.165662	1.34612	0.178265	0.983914	-0.0511668	0.165466	-0.497626	0.618747	1	-0.186185	0.172677	-0.92828	0.353262	1	0.205581	0.167904	1.3371	0.18119	0.732847
ENSGACG00000018634	3520.92	-0.131953	0.104814	-1.25921	0.207954	0.752732	0.0440629	0.0969844	0.454247	0.649651	1	-0.0470586	0.101062	-0.470786	0.637793	1	-0.136529	0.101023	-1.35567	0.175203	0.87453	-0.0575606	0.0969495	-0.593436	0.55289	1	0.0445893	0.101026	0.429546	0.667526	0.990071	-0.00457579	0.100951	-0.0406236	0.967596	1	-0.101624	0.09696	-1.04774	0.294759	1	0.0916479	0.0971018	0.943939	0.345201	0.819541
ENSGACG00000018642	1511.06	-0.150436	0.0774202	-1.94363	0.0519398	0.658249	-0.0185447	0.0711506	-0.260706	0.794319	1	0.0197938	0.0741471	0.27857	0.780575	1	-0.0432807	0.0745079	-0.592566	0.553472	0.972611	-0.0847198	0.0710452	-1.19263	0.233013	1	0.0360794	0.0739656	0.499303	0.617566	0.988207	0.107156	0.0742125	1.43995	0.149882	1	-0.0661751	0.0710252	-0.931793	0.351443	1	0.0162856	0.071014	0.229981	0.818107	0.978292
ENSGACG00000018647	548.879	0.0799344	0.122737	0.650956	0.515075	0.897588	0.221022	0.114416	1.93135	0.0534402	0.771535	-0.0396791	0.119181	-0.341804	0.732499	1	0.261253	0.118858	2.19537	0.0281368	0.83728	0.203982	0.114339	1.78355	0.0744968	1	-0.190931	0.118737	-1.60292	0.108953	0.983914	0.181318	0.118818	1.51772	0.129084	1	-0.0170406	0.1146	-0.149029	0.881531	1	-0.151252	0.114654	-1.31811	0.187468	0.733932
ENSGACG00000021515	0.345841	0	0.0267404	0	1	1	0.00291667	0.0292631	0.0996706	0.920606	1	-0.0293296	0.0280057	-0.686203	0.492585	NA	0	0.0280057	0	1	1	0.00323042	0.0292631	0.110392	0.912098	1	-0.0135704	0.0280057	-0.429144	0.667819	NA	0	0.0280057	0	1	1	0	0.0292631	0	1	1	0.0157593	0.0292631	0.269545	0.78751	0.972104
ENSGACG00000022231	0.510834	-0.00912481	0.0339876	-0.260924	0.794151	0.980851	0.0092036	0.03716	0.253635	0.799777	1	-0.0470758	0.0355709	-0.791737	0.428514	1	0.00749087	0.0355576	0.168422	0.866251	1	0.00465957	0.0371868	0.140575	0.888206	1	-0.0160667	0.0355742	-0.378084	0.705368	0.990071	0.0166157	0.0355795	0.441923	0.658545	1	-0.00454403	0.0371865	-0.113061	0.909982	1	0.0310092	0.0371627	0.434903	0.663633	0.93714
ENSGACG00000018655	1942.18	0.166272	0.165762	0.986445	0.323915	0.809153	-0.0723975	0.158303	-0.459903	0.645586	1	0.0729302	0.162213	0.404073	0.686159	1	0.131319	0.162076	0.873576	0.382349	0.937963	-0.0617871	0.158298	-0.392686	0.694551	1	-0.0192965	0.162167	-0.156252	0.875834	0.995726	-0.0349523	0.162081	-0.15675	0.875442	1	0.0106104	0.158288	0.0672489	0.946384	1	-0.0922267	0.158351	-0.587593	0.556806	0.89757
ENSGACG00000018656	1598.09	0.105478	0.128809	0.817173	0.41383	0.852916	0.334746	0.120458	2.78202	0.0054021	0.399149	-0.087005	0.124846	-0.702004	0.482676	1	0.124146	0.124653	1.01989	0.307781	0.917044	0.160225	0.120368	1.33129	0.183095	1	-0.0199081	0.124787	-0.171104	0.864142	0.995726	0.0186688	0.124651	0.166465	0.867791	1	-0.174521	0.120501	-1.45141	0.146665	1	0.0670968	0.120479	0.556969	0.577548	0.904162
ENSGACG00000018659	2094.18	0.0931147	0.0713582	1.30483	0.19195	0.742342	-0.0205037	0.0653093	-0.313937	0.753569	1	-0.0736396	0.068404	-1.07148	0.283953	1	0.0537769	0.0684968	0.778391	0.436339	0.946439	0.00331895	0.0652941	0.0508446	0.959449	1	-0.0765765	0.0682421	-1.11655	0.264187	0.983914	-0.0393378	0.0684793	-0.585085	0.558491	1	0.0238227	0.0652776	0.364958	0.715143	1	-0.0029369	0.0653822	-0.0443688	0.96461	1
ENSGACG00000018662	36.2411	-0.0781404	0.182526	-0.411971	0.68036	0.950937	0.051649	0.186129	0.260236	0.794682	1	-0.157837	0.183715	-1.2861	0.198408	1	-0.0752497	0.184276	-0.365022	0.715095	0.991203	0.0829387	0.186135	0.422403	0.672731	1	-0.366413	0.183982	-2.41263	0.0158381	0.884162	0.00289069	0.184417	0.0652009	0.948014	1	0.0312896	0.186112	0.162013	0.871295	1	-0.208576	0.185773	-1.1813	0.237484	0.761733
ENSGACG00000018663	28.5686	0.16676	0.187825	0.958219	0.337952	0.814036	-0.0349813	0.188527	-0.174168	0.861733	1	0.0237378	0.188208	0.0346472	0.972361	1	-0.0976736	0.18827	-0.542554	0.587437	0.977184	0.0363701	0.188531	0.179997	0.857155	1	-0.213823	0.188243	-1.24234	0.214113	0.983914	-0.264434	0.188241	-1.54456	0.122452	1	0.0713514	0.188526	0.354356	0.723072	1	-0.237561	0.188584	-1.32971	0.183613	0.733242
ENSGACG00000018664	4766.46	0.194341	0.0795004	2.44456	0.0145027	0.650448	-0.0315731	0.0731052	-0.431874	0.665833	1	0.0632775	0.0764554	0.824762	0.409507	1	0.119101	0.0763721	1.56212	0.118259	0.864516	-0.00662899	0.0731	-0.0906785	0.927748	1	-0.0356462	0.07636	-0.464401	0.642361	0.988811	-0.0752401	0.0763992	-0.991515	0.321434	1	0.0249441	0.0730905	0.341277	0.732895	1	-0.0989236	0.0731961	-1.35152	0.176528	0.729184
ENSGACG00000018665	3017.3	-0.00370259	0.0711755	-0.0519987	0.95853	1	0.026595	0.0653472	0.406977	0.684025	1	-0.0538026	0.0683909	-0.782462	0.433943	1	0.120037	0.0684155	1.7497	0.0801708	0.862275	-0.0236757	0.0652988	-0.362538	0.71695	1	0.0854509	0.0683482	1.24793	0.212058	0.983914	0.123739	0.068346	1.80593	0.0709288	1	-0.0502707	0.0653119	-0.769672	0.441494	1	0.139253	0.0654721	2.12693	0.033426	0.582697
ENSGACG00000018677	1547.22	-0.0914031	0.095293	-0.959711	0.337201	0.814036	-0.0847325	0.0878112	-0.964842	0.334624	0.988253	0.0278714	0.0915578	0.318761	0.749908	1	-0.0166674	0.091794	-0.195307	0.845152	1	-0.0397502	0.0878118	-0.452661	0.650793	1	0.220802	0.0915402	2.4142	0.0157696	0.884162	0.0747357	0.0916293	0.807916	0.419139	1	0.0449823	0.0877538	0.512557	0.608261	1	0.19293	0.0879859	2.1927	0.028329	0.582697
ENSGACG00000018678	306.151	-0.107164	0.137969	-0.778729	0.43614	0.864263	-0.0478187	0.129182	-0.370551	0.710972	1	-0.0803275	0.133437	-0.581905	0.560631	1	-0.034525	0.13392	-0.28151	0.778319	0.995121	-0.173598	0.128913	-1.34626	0.178218	1	0.0130005	0.133244	0.108204	0.913834	0.996714	0.0726386	0.133521	0.532887	0.594112	1	-0.12578	0.12883	-0.975547	0.329289	1	0.093328	0.12906	0.723379	0.469447	0.864214
ENSGACG00000018679	1854	0.207306	0.0885883	2.34028	0.0192695	0.658249	-0.0591738	0.0815936	-0.725227	0.468313	1	0.0200671	0.0853117	0.232462	0.816179	1	0.0775949	0.0851255	0.915541	0.359908	0.930621	-0.0217434	0.0815894	-0.266529	0.789832	1	-0.138935	0.0850712	-1.62602	0.103944	0.983914	-0.129711	0.0851956	-1.52994	0.126031	1	0.0374304	0.0815506	0.458982	0.646247	1	-0.159002	0.0816906	-1.94592	0.0516638	0.63181
ENSGACG00000018680	889.764	0.289063	0.152681	1.89349	0.0582931	0.666096	0.128936	0.144245	0.89163	0.372591	1	0.0934871	0.148693	0.62414	0.532536	1	0.291681	0.148612	1.95965	0.0500364	0.845819	0.179578	0.144248	1.24274	0.213962	1	-0.00834859	0.148559	-0.048551	0.961277	0.99914	0.00261768	0.148685	-0.0181559	0.985515	1	0.0506423	0.144296	0.350964	0.725615	1	-0.101836	0.144428	-0.705403	0.480559	0.868059
ENSGACG00000018682	1572.8	0.268136	0.140302	1.91944	0.054929	0.66285	-0.105765	0.131484	-0.802363	0.422343	1	0.120001	0.136078	0.87018	0.384202	1	0.0297541	0.13603	0.204841	0.837697	1	-0.0461928	0.131488	-0.350522	0.725947	1	-0.109637	0.135935	-0.793666	0.42739	0.986993	-0.238382	0.136087	-1.80043	0.0717932	1	0.0595721	0.131459	0.451945	0.651309	1	-0.229638	0.131659	-1.74429	0.081108	0.661406
ENSGACG00000018683	12.6792	0.00816409	0.162834	0.0520981	0.958451	1	-0.0640205	0.171122	-0.309783	0.756726	1	0.031116	0.166002	0.145787	0.88409	1	0.00158769	0.16639	-0.0553424	0.955866	1	-0.0252905	0.171133	-0.124166	0.901184	1	0.151768	0.166218	0.987783	0.323259	0.984785	-0.0065764	0.16663	-0.110136	0.912301	1	0.03873	0.171246	0.185897	0.852526	1	0.120652	0.169238	0.874531	0.381829	0.836474
ENSGACG00000018684	326.28	-0.169898	0.11406	-1.49157	0.135811	0.704387	0.033623	0.105198	0.319507	0.749342	1	-0.0735332	0.110065	-0.666389	0.505163	1	0.0269613	0.110617	0.216292	0.828761	0.998441	-0.184752	0.104626	-1.7626	0.0779672	1	0.0130163	0.109758	0.113245	0.909837	0.996499	0.196859	0.109846	1.78078	0.0749489	1	-0.218375	0.104701	-2.08236	0.0373093	1	0.0865495	0.105932	0.816966	0.413948	0.848303
ENSGACG00000018687	17810.2	-0.0736291	0.105287	-0.699213	0.484419	0.886114	-0.0586609	0.0974982	-0.601699	0.547374	1	-0.0223987	0.101491	-0.220905	0.825167	1	-0.03058	0.101483	-0.300665	0.76367	0.995121	0.0187989	0.0974999	0.192846	0.84708	1	-0.0427302	0.101479	-0.419747	0.67467	0.990071	0.0430491	0.101473	0.429665	0.66744	1	0.0774598	0.0974968	0.794562	0.426868	1	-0.0203315	0.0975068	-0.20849	0.834847	0.982231
ENSGACG00000018693	2515.83	-0.140521	0.0733252	-1.91647	0.0553055	0.66285	-0.102131	0.0672996	-1.51752	0.129137	0.892822	0.0945365	0.0705126	1.33968	0.180351	1	-0.103982	0.070458	-1.47841	0.139297	0.868837	-0.0482269	0.0673053	-0.716561	0.473645	1	0.0597321	0.07035	0.849672	0.395507	0.986993	0.036539	0.0702799	0.52347	0.600647	1	0.0539042	0.0672427	0.801616	0.422775	1	-0.0348045	0.0675152	-0.515711	0.606056	0.915443
ENSGACG00000018695	1819.53	-0.257874	0.10964	-2.35203	0.0186713	0.658249	0.0292803	0.101621	0.288132	0.773246	1	-0.0234869	0.105768	-0.216192	0.828838	1	-0.0907009	0.105829	-0.870269	0.384154	0.938174	-0.026546	0.101577	-0.26127	0.793884	1	0.101136	0.105723	0.95293	0.340625	0.984785	0.167173	0.105639	1.58743	0.112415	1	-0.0558263	0.101589	-0.54947	0.582683	1	0.124623	0.101739	1.22495	0.220593	0.754377
ENSGACG00000018696	821.076	0.265801	0.131071	2.02672	0.0426913	0.658249	0.00895751	0.12266	0.0731645	0.941675	1	-0.0280941	0.127204	-0.2374	0.812346	1	0.0680801	0.126764	0.56154	0.574429	0.975199	-0.074851	0.122569	-0.611128	0.541115	1	-0.30022	0.126866	-2.3547	0.0185377	0.932968	-0.19772	0.126876	-1.55618	0.119664	1	-0.0838085	0.122575	-0.684323	0.493771	1	-0.272126	0.122628	-2.21688	0.0266312	0.579617
ENSGACG00000018700	862.529	-0.0532735	0.135334	-0.395658	0.692358	0.955176	-0.140524	0.126354	-1.11031	0.266864	0.975126	-0.131496	0.130965	-0.994582	0.31994	1	-0.0542166	0.131149	-0.447553	0.654476	0.984911	-0.169572	0.126315	-1.33985	0.180295	1	0.0366128	0.130934	0.271616	0.785917	0.993579	-0.000943186	0.131027	-0.0344144	0.972547	1	-0.0290482	0.126234	-0.229284	0.818648	1	0.168109	0.126596	1.32761	0.184306	0.733399
ENSGACG00000018709	2396.43	0.214053	0.161078	1.33741	0.18109	0.734012	0.0626482	0.153103	0.407329	0.683766	1	0.114511	0.15722	0.71732	0.473177	1	0.045314	0.157196	0.279384	0.77995	0.995121	0.0688066	0.153099	0.44747	0.654536	1	-0.0474357	0.157172	-0.291786	0.77045	0.992758	-0.168739	0.157209	-1.11762	0.263729	1	0.00615842	0.153105	0.0401197	0.967998	1	-0.161946	0.153167	-1.05823	0.289952	0.791081
ENSGACG00000018710	943.962	0.273189	0.157993	1.72616	0.0843194	0.689472	0.0198707	0.149842	0.132189	0.894835	1	0.184534	0.15422	1.16894	0.242429	1	0.154131	0.154003	1.02018	0.307643	0.917044	0.130782	0.149864	0.871671	0.383388	1	-0.0460939	0.154056	-0.302727	0.762098	0.992758	-0.119059	0.154055	-0.783008	0.433622	1	0.110912	0.149869	0.739468	0.459623	1	-0.230628	0.150067	-1.54298	0.122835	0.69845
ENSGACG00000018712	213.16	-0.0604218	0.175775	-0.330557	0.740979	0.96942	-0.0147345	0.170738	-0.0895553	0.928641	1	-0.107693	0.173195	-0.609712	0.542053	1	-0.153292	0.172651	-0.751918	0.452101	0.950458	-0.226051	0.170497	-1.3744	0.169319	1	-0.115936	0.17303	-0.655586	0.512091	0.988084	-0.0928704	0.172553	-0.407188	0.68387	1	-0.211316	0.170481	-1.28487	0.198837	1	-0.00824372	0.169902	-0.0467401	0.96272	1
ENSGACG00000018714	503.646	0.0124146	0.106713	0.116367	0.907362	0.99468	0.100671	0.0988084	1.01894	0.308231	0.982286	0.0331854	0.103176	0.32158	0.747771	1	0.0895209	0.103034	0.863444	0.387893	0.938174	0.0391277	0.0986222	0.396749	0.691553	1	-0.0837394	0.102602	-0.806936	0.419703	0.986993	0.0771063	0.102843	0.743801	0.456997	1	-0.0615437	0.0987959	-0.623166	0.533175	1	-0.116925	0.0990286	-1.17972	0.238112	0.762033
ENSGACG00000018718	660.6	0.0680275	0.0894965	0.760227	0.447119	0.870358	-0.0423754	0.0824918	-0.51371	0.607454	1	-0.20943	0.0863746	-2.42076	0.0154881	1	0.0814388	0.0861343	0.946927	0.343676	0.926894	0.0819341	0.0826321	0.991604	0.321391	1	-0.118412	0.0861657	-1.37607	0.1688	0.983914	0.0134113	0.0860494	0.15354	0.877972	1	0.12431	0.0825551	1.5059	0.132092	1	0.0910172	0.0825704	1.103	0.270025	0.783278
ENSGACG00000018723	1663.99	-0.0171937	0.0771736	-0.222999	0.823537	0.984831	-0.00471816	0.0707599	-0.066682	0.946835	1	-0.0111743	0.074097	-0.145892	0.884007	1	-0.0118452	0.0741631	-0.164836	0.869073	1	0.0291243	0.070751	0.411653	0.680594	1	0.0939176	0.0739983	1.2689	0.204475	0.983914	0.0053485	0.0740317	0.0681315	0.945681	1	0.0338424	0.0707457	0.478382	0.632378	1	0.105092	0.0710123	1.47993	0.138891	0.709546
ENSGACG00000018724	271.372	-0.0986061	0.0971459	-1.01776	0.30879	0.799582	-0.218119	0.0882598	-2.47004	0.0135097	0.563949	0.0425807	0.0928884	0.463065	0.643318	1	-0.0680862	0.0937542	-0.74294	0.457518	0.951159	-0.0519573	0.088684	-0.586122	0.557794	1	0.0198915	0.0920128	0.223751	0.822951	0.995344	0.0305199	0.0928059	0.320857	0.748319	1	0.166162	0.0878701	1.89027	0.0587219	1	-0.0226892	0.0892276	-0.253085	0.800203	0.975411
ENSGACG00000018726	79.2127	0.00657392	0.169466	0.0378186	0.969832	1	0.168007	0.160844	1.03208	0.302035	0.981107	-0.00108537	0.167074	-0.0460764	0.963249	1	-0.0660522	0.165804	-0.400741	0.688611	0.989458	0.175872	0.160746	1.08314	0.278745	1	-0.0379072	0.166349	-0.272392	0.785321	0.993579	-0.0726261	0.165524	-0.442041	0.658459	1	0.00786554	0.161158	0.0496501	0.960401	1	-0.0368218	0.163317	-0.235193	0.814059	0.97766
ENSGACG00000018727	192.598	-0.174286	0.147833	-1.18583	0.23569	0.760303	0.019749	0.137891	0.14227	0.886867	1	0.0689105	0.143668	0.472602	0.636497	1	-0.0139059	0.144078	-0.14535	0.884435	1	0.0867182	0.137933	0.626801	0.53079	1	-0.00675956	0.143026	-0.0469425	0.962559	0.99914	0.160381	0.1434	1.09668	0.272783	1	0.0669693	0.137967	0.484421	0.628087	1	-0.0756701	0.139319	-0.544429	0.586146	0.90735
ENSGACG00000018728	622.712	-0.187987	0.128064	-1.46852	0.141964	0.709489	-0.112907	0.119507	-0.945248	0.344532	0.993063	-0.0771323	0.123837	-0.607558	0.54348	1	-0.0819956	0.124026	-0.675664	0.499254	0.961678	-0.0985913	0.119478	-0.825764	0.408938	1	0.0535478	0.123753	0.435559	0.663157	0.989704	0.105991	0.123705	0.859158	0.390254	1	0.0143157	0.119365	0.119922	0.904545	1	0.13068	0.119536	1.09299	0.274396	0.783547
ENSGACG00000018729	1389.16	0.069395	0.101623	0.682904	0.494668	0.890756	-0.0773087	0.0938423	-0.823664	0.41013	1	-0.0908129	0.0978495	-0.918413	0.358403	1	0.180842	0.0979868	1.83194	0.0669608	0.847586	-0.00456927	0.0938611	-0.0486769	0.961177	1	-0.0292684	0.097745	-0.293984	0.76877	0.992758	0.111447	0.0979528	1.11985	0.262778	1	0.0727394	0.0938084	0.775299	0.438163	1	0.0615445	0.093935	0.655431	0.51219	0.88133
ENSGACG00000018730	819.418	-0.138877	0.0891186	-1.5596	0.118855	0.704387	-0.0281022	0.0816531	-0.344088	0.73078	1	0.00673871	0.0855039	0.0833815	0.933548	1	-0.104637	0.0858133	-1.23336	0.21744	0.885184	-0.0747645	0.0815297	-0.916666	0.359318	1	0.0544262	0.0852598	0.640421	0.521899	0.988084	0.03424	0.0853786	0.395801	0.692252	1	-0.0466623	0.0814881	-0.572326	0.567101	1	0.0476874	0.0820438	0.581376	0.560987	0.898397
ENSGACG00000018731	926.294	0.254287	0.133167	1.90424	0.0568789	0.665188	-0.0286423	0.124729	-0.229606	0.818398	1	0.00298292	0.129643	-0.0279278	0.97772	1	0.111564	0.128905	0.906013	0.364929	0.933351	0.0420888	0.124745	0.337486	0.735751	1	-0.317789	0.129288	-2.48173	0.0130746	0.836342	-0.142723	0.128986	-1.08343	0.278615	1	0.0707311	0.124727	0.56716	0.570605	1	-0.320772	0.125057	-2.56962	0.0101812	0.465054
ENSGACG00000018733	1364.5	0.0579244	0.100968	0.573558	0.566267	0.918589	-0.0753622	0.0939342	-0.80286	0.422056	1	-0.140691	0.0979855	-1.45537	0.145568	1	0.0280391	0.0972501	0.325966	0.74445	0.993649	-0.1112	0.0938747	-1.18548	0.235829	1	-0.118744	0.0978354	-1.23559	0.216613	0.983914	-0.0298853	0.0972142	-0.273257	0.784656	1	-0.0358373	0.0938142	-0.382315	0.702227	1	0.0219472	0.0939912	0.233075	0.815703	0.978025
ENSGACG00000018734	385.371	-0.309371	0.131376	-2.35167	0.0186895	0.658249	0.225495	0.122677	1.83646	0.0662891	0.805548	-0.0320866	0.127867	-0.267766	0.788879	1	-0.232124	0.127335	-1.81823	0.0690297	0.85104	0.16537	0.122522	1.34824	0.17758	1	0.0619868	0.127668	0.459463	0.645902	0.988811	0.077247	0.126686	0.638358	0.523241	1	-0.0601253	0.12284	-0.489638	0.62439	1	0.0940735	0.123588	0.760863	0.446739	0.855687
ENSGACG00000018736	511.82	-0.0595716	0.165514	-0.361986	0.717362	0.962815	-0.137375	0.157596	-0.861418	0.389008	1	-0.0557879	0.162036	-0.401883	0.68777	1	0.0108727	0.161859	0.0365127	0.970874	1	0.0422912	0.157652	0.266278	0.790025	1	-0.174502	0.161855	-1.12374	0.261122	0.983914	0.0704443	0.161772	0.414892	0.678221	1	0.179666	0.157595	1.12787	0.259374	1	-0.118714	0.158074	-0.75557	0.449907	0.856702
ENSGACG00000018740	2333.51	0.330932	0.149004	2.2341	0.0254768	0.658249	-0.120587	0.140447	-0.856802	0.391554	1	0.0684019	0.144837	0.473466	0.635881	1	0.101901	0.144833	0.689932	0.490237	0.960558	-0.0810833	0.140446	-0.576345	0.564382	1	-0.112792	0.14477	-0.754551	0.450519	0.988084	-0.229032	0.144877	-1.64378	0.100222	1	0.0395041	0.140427	0.280521	0.779078	1	-0.181194	0.140498	-1.28761	0.197882	0.739783
ENSGACG00000022553	0.547506	-0.0147947	0.06005	-0.210327	0.833412	0.986982	0.0674929	0.0654718	0.963214	0.33544	0.988253	-0.0112958	0.0624257	-0.254236	0.799314	1	0.047709	0.0625408	0.754537	0.450527	0.950458	0.055504	0.0656504	0.754799	0.45037	1	-0.10566	0.0628699	-1.18949	0.234249	0.983914	0.0625036	0.0627467	0.991161	0.321607	1	-0.0119889	0.0654664	-0.200292	0.841252	1	-0.0943641	0.0654459	-0.972401	0.330851	0.811558
ENSGACG00000018742	1823.78	0.0327094	0.0782627	0.417826	0.676074	0.949854	-0.0922107	0.0718317	-1.28368	0.199254	0.949347	0.0073899	0.0752057	0.0998883	0.920433	1	-0.0306954	0.07516	-0.410575	0.681384	0.988032	-0.054895	0.0718265	-0.764281	0.4447	1	-0.0166141	0.0750173	-0.218445	0.827083	0.995344	-0.0634048	0.0750874	-0.848094	0.396386	1	0.0373157	0.0717545	0.520063	0.603019	1	-0.024004	0.0719897	-0.33327	0.738931	0.960448
ENSGACG00000018745	959.173	0.202495	0.0891938	2.26971	0.0232251	0.658249	-0.059083	0.0824555	-0.716586	0.47363	1	0.106672	0.0863878	1.22958	0.218853	1	0.231699	0.0858312	2.70859	0.00675699	0.719362	-0.0535791	0.082409	-0.650242	0.515536	1	0.0620682	0.0860474	0.718171	0.472652	0.988084	0.0292038	0.085947	0.338457	0.735019	1	0.00550389	0.0823347	0.0668602	0.946693	1	-0.044604	0.0829091	-0.538918	0.589943	0.908721
ENSGACG00000018748	957.255	0.166334	0.182601	0.828373	0.407459	0.849203	0.0965408	0.178119	0.593768	0.552667	1	0.0100415	0.18047	-0.0254361	0.979707	1	0.218596	0.180276	1.32292	0.185863	0.875817	-0.0497193	0.178086	-0.302614	0.762184	1	-0.243497	0.18041	-1.39982	0.161568	0.983914	0.0522618	0.180279	0.45775	0.647132	1	-0.14626	0.178103	-0.896461	0.370007	1	-0.253539	0.177992	-1.44075	0.149656	0.716742
ENSGACG00000018752	792.436	0.0341766	0.0924676	0.369943	0.711425	0.961713	0.110121	0.0858533	1.28329	0.199391	0.949347	-0.0375473	0.0894795	-0.419514	0.674841	1	-0.0169695	0.0889343	-0.175603	0.860606	1	0.0337948	0.0856715	0.394358	0.693317	1	-0.0481447	0.0891629	-0.539142	0.589789	0.988084	-0.051146	0.0888198	-0.563009	0.573429	1	-0.0763265	0.085835	-0.890089	0.373418	1	-0.0105974	0.0857511	-0.123332	0.901844	0.99309
ENSGACG00000018755	143.783	-0.243269	0.160372	-1.51082	0.130835	0.704387	0.141283	0.152558	0.926334	0.354273	0.996294	-0.129347	0.157316	-0.840688	0.400523	1	-0.0777605	0.15681	-0.501302	0.616159	0.980932	0.154915	0.152492	1.01669	0.309302	1	-0.249573	0.156659	-1.59432	0.110864	0.983914	0.165509	0.156122	1.07977	0.280246	1	0.0136321	0.152774	0.0893775	0.928782	1	-0.120226	0.152753	-0.783623	0.433261	0.851799
ENSGACG00000018756	2.18007	0.0125719	0.0556981	0.805458	0.420555	0.855806	0	0.060769	0	1	1	0.00664235	0.0582225	0.113762	0.909426	1	0.00223392	0.0582314	-0.0710434	0.943363	1	-0.0107666	0.0608033	-0.676647	0.49863	1	-0.00293467	0.0583683	0.0494178	0.960586	0.99914	-0.010338	0.0582901	-0.914339	0.360539	1	-0.0107694	0.0608043	-0.676965	0.498428	1	-0.00957702	0.0607507	-0.0675245	0.946164	1
ENSGACG00000018757	2241.49	0.18314	0.0965299	1.89702	0.0578256	0.665739	-0.0848284	0.0891422	-0.951529	0.341336	0.992904	0.116409	0.0930974	1.24383	0.213563	1	0.211456	0.0929459	2.27656	0.0228127	0.835688	-0.0844535	0.0891234	-0.947495	0.343386	1	0.0121143	0.0929376	0.130361	0.896281	0.996199	0.0283159	0.0929818	0.295366	0.767715	1	0.000374984	0.0890843	0.00426229	0.996599	1	-0.104295	0.0893416	-1.16782	0.242878	0.764976
ENSGACG00000018760	2.71711	0.00885374	0.0887854	0.368605	0.712422	0.961776	0.105378	0.0971073	0.537265	0.591085	1	0.00587656	0.0922079	-0.0118483	0.990547	1	-0.00105532	0.0924724	-0.377041	0.706143	0.990578	0.138374	0.0971309	0.759577	0.447508	1	0.00332392	0.0926843	-0.0752831	0.939989	0.997574	-0.00990906	0.0926779	-0.765626	0.443899	1	0.032996	0.0969376	0.222636	0.823818	1	-0.00255264	0.0958898	-0.0658887	0.947466	1
ENSGACG00000018762	1.85079	-0.00610488	0.111183	-0.0707196	0.943621	0.998241	0.132105	0.120199	1.09647	0.272874	0.975269	-0.242902	0.114849	-2.30672	0.0210704	1	-0.0882103	0.115742	-0.716072	0.473947	0.954483	0.018966	0.121079	0.128984	0.89737	1	-0.0411148	0.114863	-0.936225	0.349157	0.985969	-0.0821054	0.116366	-0.64994	0.515731	1	-0.113139	0.120361	-0.973439	0.330335	1	0.201787	0.11928	1.59767	0.110117	0.692789
ENSGACG00000018763	190.308	-0.12423	0.126821	-0.975491	0.329317	0.811654	0.0920262	0.118725	0.77511	0.438274	1	-0.0838395	0.124057	-0.680203	0.496376	1	0.0406081	0.123216	0.33403	0.738357	0.992912	0.0941027	0.118582	0.793623	0.427415	1	0.0755501	0.123886	0.590933	0.554565	0.988084	0.164838	0.122452	1.35842	0.17433	1	0.00207652	0.11887	0.0172467	0.98624	1	0.15939	0.11995	1.32843	0.184035	0.733299
ENSGACG00000018765	407.098	-0.142248	0.178347	-1.44336	0.148918	0.713437	0.112123	0.183118	0.510358	0.609801	1	-0.0425245	0.180783	-0.135835	0.891952	1	-0.0492625	0.180695	-1.15913	0.246402	0.898501	0.0791993	0.183122	0.357909	0.720412	1	0.136208	0.180785	0.75318	0.451342	0.988084	0.0929857	0.180722	0.34848	0.727479	1	-0.0329236	0.183117	-0.15247	0.878817	1	0.178732	0.183078	0.932173	0.351247	0.822221
ENSGACG00000018769	11.0694	0.164796	0.170039	1.04401	0.296482	0.792216	-0.124328	0.176588	-0.720369	0.471298	1	0.119681	0.173787	0.678062	0.497732	1	0.16234	0.173158	0.945224	0.344544	0.927076	-0.152769	0.176748	-0.872901	0.382717	1	0.227902	0.174032	1.26015	0.207616	0.983914	-0.00245608	0.173006	-0.147569	0.882683	1	-0.0284407	0.177034	-0.151922	0.879248	1	0.108221	0.176317	0.601677	0.547389	0.893719
ENSGACG00000018770	109.729	-0.109736	0.137129	-0.794727	0.426772	0.859377	-0.176577	0.130792	-1.35639	0.174976	0.933556	-0.00926133	0.135009	-0.07663	0.938918	1	-0.357322	0.132109	-2.63685	0.00836807	0.756984	-0.135615	0.130759	-1.04487	0.296084	1	-0.024947	0.133969	-0.194976	0.845412	0.995344	-0.247585	0.131083	-1.82225	0.0684173	1	0.0409624	0.129872	0.315073	0.752706	1	-0.0156856	0.130494	-0.122081	0.902835	0.99309
ENSGACG00000018774	754.341	0.194433	0.159442	1.20462	0.228351	0.758736	-0.0122997	0.151698	-0.0814185	0.935109	1	0.183391	0.155987	1.13092	0.25809	1	0.0239689	0.155477	0.235641	0.813711	0.996905	-0.0256656	0.151674	-0.170013	0.865	1	-0.0304697	0.155785	-0.224556	0.822325	0.995344	-0.170464	0.155505	-1.02282	0.306391	1	-0.0133659	0.151668	-0.0885786	0.929417	1	-0.213861	0.151887	-1.42109	0.155292	0.717439
ENSGACG00000018789	1774.81	0.125175	0.0896082	1.39719	0.162356	0.723459	0.0508922	0.0823576	0.617899	0.536642	1	0.0467937	0.0859226	0.559655	0.575715	1	0.15086	0.0862212	1.73252	0.0831811	0.862275	0.0656672	0.0823386	0.797508	0.425156	1	0.00795483	0.0857632	0.111009	0.911609	0.996499	0.0256854	0.0862318	0.27358	0.784407	1	0.0147751	0.0823704	0.179374	0.857644	1	-0.0388388	0.0823736	-0.470683	0.637867	0.92839
ENSGACG00000018791	1228.62	0.0367754	0.0694281	0.530023	0.596096	0.929809	-0.0938077	0.0639834	-1.46621	0.142591	0.906524	0.0487832	0.0671156	0.726371	0.467611	1	0.0233242	0.0666589	0.357973	0.720364	0.991473	0.0119127	0.0640646	0.185831	0.852577	1	0.08243	0.0668623	1.23073	0.218424	0.983914	-0.0134513	0.0665507	-0.195907	0.844683	1	0.10572	0.0639349	1.65363	0.0982034	1	0.0336468	0.0643238	0.522669	0.601205	0.914881
ENSGACG00000022662	0.548498	0.0224521	0.0703214	0.279995	0.779481	0.977076	0.0383235	0.0764211	0.501517	0.616007	1	0.00328228	0.0730058	0.047299	0.962275	1	0.0331596	0.0733048	0.442808	0.657905	0.985733	0.0374027	0.0766728	0.530698	0.595628	1	-0.00964027	0.0733785	-0.106982	0.914803	0.996714	0.0107075	0.073494	0.151131	0.879872	1	-0.000920821	0.0764896	0.0284224	0.977325	1	-0.0129225	0.0761926	-0.161454	0.871736	0.989094
ENSGACG00000022666	0.117623	-0.00150818	0.0213508	-0.0706296	0.943693	0.998241	0	0.0233736	0	1	1	0	0.0223654	0	1	NA	-0.00316875	0.0223654	-0.13657	0.891371	1	0	0.0233736	0	1	1	-0.00529234	0.0223654	-0.23296	0.815793	NA	-0.00166057	0.0223654	-0.0627924	0.949932	1	0	0.0233736	0	1	1	-0.00479721	0.0233736	-0.213567	0.830884	0.981403
ENSGACG00000022609	0.060472	-0.00336302	0.0213508	-0.157518	0.874836	0.989153	0.00185668	0.0233736	0.079435	0.936687	1	0	0.0223654	0	1	NA	0	0.0223654	0	1	1	0.00205641	0.0233736	0.0879799	0.929893	1	0	0.0223654	0	1	NA	0.00379292	0.0223654	0.179174	0.857801	1	0	0.0233736	0	1	1	0	0.0233736	0	1	1
ENSGACG00000022612	0.747182	0.0950895	0.0676382	0.946969	0.343654	0.817082	0.0245164	0.073434	0.436196	0.662694	1	0.0175076	0.0697592	0.234803	0.814362	1	0.143721	0.0704371	1.85867	0.0630735	0.845819	0.0139338	0.0736181	0.211914	0.832174	1	-0.133296	0.0708228	-1.26392	0.206257	0.983914	0.0486312	0.0704804	0.825536	0.409067	1	-0.0105826	0.0735435	-0.222075	0.824256	1	-0.150804	0.0731753	-1.60049	0.10949	0.692584
ENSGACG00000018795	1670.99	-0.0886659	0.109021	-0.814965	0.415092	0.853899	-0.0167014	0.100775	-0.165678	0.86841	1	-0.0570577	0.104849	-0.522525	0.601305	1	-0.123938	0.105131	-1.20535	0.22807	0.889915	0.0107034	0.100767	0.106227	0.915402	1	0.0696693	0.104804	0.676469	0.498743	0.988084	-0.0352725	0.105002	-0.354672	0.722835	1	0.0274049	0.100758	0.271949	0.785661	1	0.126727	0.100825	1.25662	0.208891	0.746215
ENSGACG00000018799	342.174	-0.0207438	0.162337	-0.123066	0.902055	0.994462	-0.190466	0.15537	-1.23422	0.217123	0.957093	-0.122812	0.160236	-0.923066	0.355973	1	0.0955023	0.158592	0.689134	0.490739	0.960558	-0.421393	0.155159	-2.71967	0.00653471	0.933904	-0.349873	0.159787	-2.34311	0.0191237	0.937077	0.116246	0.158512	0.818311	0.41318	1	-0.230927	0.154988	-1.48574	0.137349	1	-0.227061	0.155928	-1.48417	0.137765	0.709162
ENSGACG00000018801	32.6117	0.0226987	0.179606	0.111223	0.911439	0.99468	0.0537544	0.183264	0.369391	0.711836	1	-0.0584086	0.181134	-0.402914	0.687011	1	-0.242451	0.181942	-0.9048	0.365572	0.933867	0.0844298	0.183277	0.583447	0.559592	1	-0.152548	0.181382	-0.897499	0.369453	0.986068	-0.26515	0.182014	-1.02218	0.306696	1	0.0306753	0.183231	0.213662	0.830811	1	-0.0941394	0.183495	-0.515821	0.605979	0.915443
ENSGACG00000021402	1.98346	0.134875	0.121901	1.67456	0.0940198	0.689712	-0.0546529	0.131601	-0.452018	0.651256	1	-0.119051	0.127349	-0.689753	0.490349	1	0.00304006	0.126993	0.000705876	0.999437	1	-0.134015	0.132436	-0.986749	0.323766	1	0.0198752	0.127771	0.164881	0.869038	0.995726	-0.131835	0.126813	-1.72819	0.0839534	1	-0.0793621	0.132808	-0.540328	0.588971	1	0.138926	0.131565	0.894717	0.370938	0.831775
ENSGACG00000018803	1120.09	0.0640388	0.120536	0.53098	0.595433	0.929441	-0.0300502	0.112172	-0.267746	0.788895	1	0.120531	0.116923	1.00345	0.315643	1	0.0361747	0.11645	0.326651	0.743932	0.993613	0.0407545	0.112188	0.363192	0.716462	1	-0.0661126	0.11664	-0.580851	0.561341	0.988084	-0.0278642	0.116419	-0.228056	0.819602	1	0.0708048	0.11217	0.631021	0.528027	1	-0.186644	0.112616	-1.66029	0.0968559	0.679188
ENSGACG00000018804	21.8101	-0.163329	0.188228	-0.883334	0.377056	0.834104	-0.401196	0.18843	-2.08821	0.0367792	0.716277	-0.396065	0.18837	-2.02022	0.0433602	1	0.0388277	0.188364	0.132769	0.894376	1	0.0259396	0.188542	0.142146	0.886965	1	-0.254093	0.188355	-1.34574	0.178387	0.983914	0.202157	0.188485	1.0621	0.288189	1	0.427135	0.188424	2.23409	0.0254771	0.984766	0.141972	0.188422	0.723147	0.46959	0.864214
ENSGACG00000018806	580.025	0.0220219	0.137365	0.160414	0.872555	0.989153	0.00337327	0.128927	0.0261796	0.979114	1	0.125606	0.133702	0.920568	0.357276	1	0.0360657	0.133189	0.28991	0.771885	0.995121	-0.0253181	0.128865	-0.196479	0.844235	1	0.0137994	0.133387	0.0935348	0.925479	0.996884	0.0140438	0.133111	0.122511	0.902495	1	-0.0286914	0.128867	-0.222672	0.82379	1	-0.111807	0.129328	-0.86739	0.385728	0.838667
ENSGACG00000018807	5118.64	-0.0603488	0.083431	-0.723256	0.469523	0.878505	-0.00455883	0.0768209	-0.0593437	0.952678	1	-0.0215629	0.0802418	-0.265133	0.790907	1	0.0671555	0.080237	0.833359	0.404642	0.93828	-0.0339156	0.0768031	-0.441576	0.658796	1	0.1194	0.0802211	1.48404	0.137798	0.983914	0.127504	0.0801887	1.58948	0.111953	1	-0.0293568	0.0768015	-0.382226	0.702294	1	0.140963	0.0768939	1.83325	0.066766	0.646252
ENSGACG00000018811	377.674	-0.207068	0.14221	-1.45966	0.144384	0.710561	-0.0879819	0.133209	-0.659686	0.509455	1	-0.0947163	0.137828	-0.672564	0.501225	1	-0.0777313	0.138203	-0.596246	0.551011	0.972611	-0.0719498	0.133177	-0.539621	0.589459	1	0.0603913	0.137753	0.435926	0.662891	0.989704	0.129337	0.137771	0.929834	0.352457	1	0.0160321	0.133072	0.120422	0.904149	1	0.155108	0.133514	1.16132	0.245511	0.765323
ENSGACG00000018812	2452.24	-0.100532	0.0848785	-1.18444	0.236239	0.76111	-0.0253591	0.0782087	-0.324312	0.745702	1	-0.00136639	0.0816124	-0.0100911	0.991949	1	-0.102241	0.0816175	-1.25281	0.210275	0.885184	-0.0583579	0.0781689	-0.746695	0.455248	1	0.0632721	0.0815329	0.779091	0.435926	0.988084	-0.00170865	0.0814929	-0.0159754	0.987254	1	-0.0329989	0.0781544	-0.422288	0.672815	1	0.0646385	0.078223	0.826398	0.408579	0.847167
ENSGACG00000018814	564.51	-0.00254617	0.147904	-0.0159128	0.987304	1	0.26045	0.139899	1.86606	0.0620335	0.795182	-0.103908	0.144562	-0.764755	0.444417	1	0.0638447	0.143807	0.495663	0.620132	0.981742	0.120399	0.139757	0.861974	0.388702	1	-0.100085	0.14439	-0.741366	0.458472	0.988084	0.0663909	0.143737	0.512667	0.608184	1	-0.140051	0.139952	-1.00488	0.314956	1	0.00382284	0.140151	0.0259323	0.979311	1
ENSGACG00000018815	1001.71	-0.0321056	0.0869969	-0.369173	0.711999	0.961743	-0.111352	0.080149	-1.3895	0.16468	0.928064	-0.0425728	0.0836347	-0.502088	0.615606	1	-0.129828	0.0835778	-1.54948	0.121266	0.864516	-0.0334629	0.0801892	-0.417565	0.676265	1	0.0618565	0.0834993	0.741984	0.458097	0.988084	-0.0977221	0.0833769	-1.16668	0.243338	1	0.0778891	0.0800482	0.973065	0.330521	1	0.104429	0.0802237	1.30194	0.192937	0.737682
ENSGACG00000018816	399.675	-0.143957	0.113528	-1.26926	0.20435	0.74973	0.0268118	0.105071	0.255185	0.79858	1	-0.0201838	0.109136	-0.167256	0.867168	1	-0.113099	0.109668	-1.04216	0.297336	0.917044	0.0635495	0.105054	0.604956	0.545208	1	0.193681	0.109135	1.77656	0.0756414	0.983914	0.0308585	0.109097	0.283575	0.776736	1	0.0367377	0.105104	0.349522	0.726698	1	0.213864	0.105371	2.02952	0.0424057	0.602353
ENSGACG00000018817	3.58745	0.00740334	0.131927	0.0581055	0.953665	1	-0.0256978	0.140188	-0.192896	0.847041	1	-0.15354	0.13422	-1.84132	0.065574	1	-0.137119	0.136777	-0.668485	0.503824	0.962592	0.0226326	0.140185	0.185534	0.85281	1	-0.191555	0.135359	-2.0801	0.0375163	0.983914	-0.144522	0.137223	-0.732255	0.464013	1	0.0483304	0.140304	0.378775	0.704855	1	-0.0380154	0.13943	-0.271598	0.785931	0.971811
ENSGACG00000018818	273.337	0.0717919	0.100412	0.715015	0.4746	0.881137	0.109524	0.092943	1.17861	0.238555	0.963872	-0.0429339	0.0967445	-0.433646	0.664545	1	0.0878758	0.0968217	0.908331	0.363703	0.932569	0.0618604	0.0925999	0.668033	0.504112	1	0.158272	0.0967193	1.63468	0.102117	0.983914	0.0160839	0.0966719	0.162733	0.870729	1	-0.0476634	0.0929896	-0.513128	0.607862	1	0.201206	0.0934438	2.15329	0.0312962	0.582697
ENSGACG00000018820	132.318	-0.11261	0.187473	-0.581169	0.561127	0.916877	-0.3892	0.184673	-1.976	0.0481546	0.753799	0.323378	0.186741	1.73327	0.0830478	1	-0.0308617	0.18624	-0.125939	0.89978	1	-0.0134039	0.184768	-0.0699999	0.944194	1	0.0619661	0.186514	0.176677	0.859762	0.995344	0.0817486	0.186192	0.481586	0.6301	1	0.375796	0.184654	1.90677	0.0565502	1	-0.261412	0.185502	-1.63157	0.10277	0.685175
ENSGACG00000018821	2650.67	0.0153761	0.10346	0.148741	0.881758	0.991117	-0.032747	0.0960409	-0.341254	0.732912	1	-0.0984729	0.100026	-1.00448	0.315149	1	-0.124137	0.0996606	-1.20257	0.229142	0.890571	-0.0743637	0.0960078	-0.775273	0.438178	1	-0.242809	0.0998931	-2.44054	0.0146651	0.867728	-0.139513	0.099628	-1.35851	0.174302	1	-0.0416168	0.0959939	-0.433956	0.664321	1	-0.144336	0.0959885	-1.50388	0.132612	0.704888
ENSGACG00000018824	197.096	0.160433	0.159152	1.00943	0.31277	0.801896	0.168836	0.151042	1.11918	0.263062	0.975126	-0.185346	0.154843	-1.1446	0.252375	1	0.338101	0.155536	2.15261	0.031349	0.838524	0.1479	0.150936	0.980638	0.326771	1	-0.0261323	0.154763	-0.141408	0.887547	0.99583	0.177669	0.155612	1.10043	0.271143	1	-0.0209358	0.151198	-0.139495	0.889059	1	0.159214	0.150672	1.05284	0.292415	0.792171
ENSGACG00000018826	1351.84	-0.103437	0.110884	-0.932901	0.350871	0.820626	-0.112769	0.102853	-1.09665	0.272793	0.975269	0.095243	0.10696	0.900069	0.368084	1	-0.0795939	0.10699	-0.746443	0.4554	0.950695	-0.0857995	0.102843	-0.834582	0.403953	1	0.196917	0.106886	1.84435	0.065132	0.983914	0.0238435	0.106845	0.227985	0.819658	1	0.0269695	0.102772	0.262415	0.793001	1	0.101674	0.102982	0.987302	0.323494	0.806689
ENSGACG00000018827	1385.55	0.230444	0.14259	1.61537	0.106231	0.69872	-0.0132515	0.13399	-0.0988321	0.921272	1	0.0999862	0.138509	0.71214	0.476378	1	0.284854	0.138424	2.05457	0.0399208	0.845819	0.0199915	0.133987	0.149154	0.881432	1	-0.107032	0.138366	-0.760252	0.447104	0.988084	0.0544098	0.138464	0.367457	0.713278	1	0.033243	0.133982	0.248002	0.804133	1	-0.207018	0.134098	-1.54352	0.122705	0.69845
ENSGACG00000018828	3.10458	-0.0918314	0.106634	-0.872582	0.382891	0.837876	0.027737	0.114829	0.279993	0.779483	1	-0.140165	0.110554	-1.00181	0.316436	1	-0.0534246	0.110603	-0.581963	0.560592	0.973069	0.0396641	0.114927	0.408724	0.682742	1	-0.0186848	0.110819	-0.197633	0.843332	0.995344	0.0384068	0.111165	0.332668	0.739385	1	0.0119271	0.114851	0.128446	0.897796	1	0.12148	0.11471	0.849305	0.395712	0.842228
ENSGACG00000018829	4718.26	-0.0228536	0.112924	-0.202964	0.839163	0.987248	-0.241202	0.104704	-2.30264	0.0212994	0.629367	0.103072	0.108889	0.953931	0.340118	1	-0.206336	0.108936	-1.91552	0.0554262	0.845819	-0.140542	0.104713	-1.34194	0.179615	1	-0.00845239	0.108834	-0.0608473	0.951481	0.99914	-0.183482	0.108907	-1.70406	0.0883696	1	0.10066	0.104674	0.960899	0.336603	1	-0.111525	0.10475	-1.06424	0.287221	0.789744
ENSGACG00000018833	832.316	0.0658599	0.127485	0.516733	0.605342	0.93149	-0.0663208	0.118811	-0.557838	0.576955	1	0.205362	0.123335	1.6726	0.0944068	1	0.125638	0.123384	1.00789	0.313506	0.918894	0.0634104	0.118872	0.533464	0.593712	1	0.185022	0.123151	1.5121	0.13051	0.983914	0.0597777	0.123346	0.468661	0.639312	1	0.129731	0.118824	1.0915	0.275054	1	-0.0203407	0.119129	-0.171075	0.864164	0.987004
ENSGACG00000018836	176.296	-0.0863291	0.170486	-0.47672	0.633561	0.94161	0.714277	0.166297	4.46439	8.02982e-06	0.01899	-0.0593292	0.169396	-0.450057	0.652669	1	-0.00045237	0.167112	0.169717	0.865233	1	-0.0588497	0.164998	-0.359936	0.718895	1	0.0979439	0.169309	0.471502	0.637282	0.988811	0.0858768	0.166964	0.66831	0.503936	1	-0.773127	0.166165	-4.82433	1.40477e-06	0.0152579	0.157273	0.166054	0.964317	0.334887	0.813996
ENSGACG00000018838	2478.03	0.189299	0.0955295	1.98223	0.0474534	0.658249	0.226925	0.0879978	2.57773	0.00994522	0.519084	0.0618551	0.0919378	0.672628	0.501184	1	0.217117	0.0919713	2.34642	0.0189547	0.835688	0.0907713	0.0879262	1.03184	0.302145	1	0.0290366	0.0918257	0.318202	0.750331	0.991095	0.0278177	0.0920109	0.276215	0.782383	1	-0.136153	0.0880145	-1.54651	0.121982	1	-0.0328185	0.0882183	-0.372085	0.709829	0.952989
ENSGACG00000018841	464.333	-0.0159113	0.125616	-0.125175	0.900385	0.994158	-0.0708313	0.117872	-0.601914	0.547232	1	-0.0186449	0.122599	-0.175195	0.860926	1	-0.0710158	0.121438	-0.546178	0.584944	0.977184	0.00425789	0.117916	0.0356288	0.971578	1	-0.233065	0.121994	-1.91549	0.0554299	0.983914	-0.0551044	0.12127	-0.416165	0.677289	1	0.0750892	0.11781	0.637995	0.523477	1	-0.21442	0.117943	-1.81886	0.0689322	0.646252
ENSGACG00000018843	185.626	-0.090373	0.152639	-0.579871	0.562002	0.917301	-0.335155	0.146059	-2.30677	0.0210676	0.626919	-0.0189874	0.150707	-0.158319	0.874205	1	0.0690792	0.148822	0.525242	0.599415	0.977269	-0.121868	0.146387	-0.842346	0.399594	1	0.0338356	0.150366	0.18409	0.853943	0.995344	0.159452	0.148508	1.13314	0.257156	1	0.213287	0.145691	1.46773	0.142177	1	0.052823	0.146546	0.358132	0.720245	0.955262
ENSGACG00000018844	959.036	0.0955593	0.105845	0.902439	0.366824	0.829763	0.139073	0.098214	1.416	0.156775	0.920005	0.0560364	0.10276	0.524874	0.599671	1	0.206737	0.102129	2.03389	0.0419631	0.845819	-0.0339525	0.0980192	-0.346103	0.729265	1	-0.0755924	0.102403	-0.750814	0.452764	0.988084	0.111177	0.102114	1.09261	0.274565	1	-0.173025	0.0981459	-1.76272	0.0779472	1	-0.131629	0.0986844	-1.33568	0.181654	0.732847
ENSGACG00000018846	127.239	-0.187954	0.174349	-1.08012	0.280089	0.782962	0.145563	0.167262	0.861254	0.389098	1	0.165205	0.171629	0.941138	0.346634	1	-0.188479	0.171166	-1.10766	0.268008	0.907267	0.141104	0.167199	0.835797	0.403269	1	0.217353	0.171376	1.24134	0.214481	0.983914	-0.000525259	0.170782	0.019667	0.984309	1	-0.004459	0.167378	-0.0260916	0.979184	1	0.0521482	0.168601	0.30898	0.757337	0.964702
ENSGACG00000018847	4.98993	0.049119	0.149716	0.370261	0.711188	0.961665	0.22802	0.158353	1.58223	0.113597	0.873821	-0.417759	0.154165	-2.56615	0.0102834	0.936093	-0.0370195	0.154108	-0.29192	0.770348	0.995121	-0.00285995	0.159583	-0.0173848	0.98613	1	-0.250065	0.154333	-1.82004	0.0687524	0.983914	-0.0861385	0.1544	-0.680335	0.496292	1	-0.23088	0.158568	-1.60199	0.109157	1	0.167695	0.15938	0.847658	0.396629	0.842228
ENSGACG00000018851	1365.71	-0.0707446	0.0825554	-0.857199	0.391335	0.842209	-0.0434985	0.0757669	-0.574042	0.565939	1	0.112607	0.0794506	1.41581	0.156832	1	-0.0113753	0.0794312	-0.151051	0.879935	1	-0.054704	0.0757168	-0.722316	0.4701	1	0.0382866	0.0791581	0.486186	0.626835	0.988811	0.0593693	0.0792264	0.745424	0.456015	1	-0.0112054	0.0756749	-0.147951	0.882382	1	-0.0743203	0.0761495	-0.976222	0.328954	0.810129
ENSGACG00000018852	1193.63	-0.0497599	0.166981	-0.292321	0.770041	0.975329	0.0333115	0.15969	0.209956	0.833702	1	-0.0528408	0.16356	-0.376445	0.706586	1	-0.0768771	0.16335	-0.38485	0.700349	0.99034	0.201594	0.159718	1.27631	0.201845	1	-0.224313	0.163477	-1.40441	0.160195	0.983914	-0.0271172	0.163324	-0.0795645	0.936584	1	0.168283	0.159725	1.06635	0.286267	1	-0.171472	0.159715	-1.07739	0.281306	0.787278
ENSGACG00000018853	664.02	0.00639605	0.101403	0.063495	0.949372	0.999083	-0.106787	0.0941503	-1.13477	0.25647	0.971117	-0.13602	0.0980582	-1.38261	0.166785	1	-0.0262164	0.0976658	-0.255274	0.798512	0.996569	0.0346628	0.0942948	0.36742	0.713306	1	-0.0431708	0.0978841	-0.443104	0.657691	0.989117	-0.0326125	0.0975048	-0.322232	0.747277	1	0.14145	0.0941319	1.50319	0.132791	1	0.0928492	0.0940893	0.987142	0.323573	0.806689
ENSGACG00000018854	1066.25	-0.0489428	0.104537	-0.46835	0.639534	0.942435	0.0881666	0.0966119	0.912395	0.361561	0.99825	-0.164656	0.100811	-1.62934	0.103241	1	0.0139246	0.100816	0.130556	0.896127	1	0.103628	0.0965876	1.07275	0.283381	1	-0.0392559	0.100732	-0.39511	0.692761	0.990071	0.0628674	0.10066	0.620489	0.534936	1	0.0154618	0.0966592	0.159956	0.872916	1	0.1254	0.096804	1.29548	0.195154	0.739551
ENSGACG00000018856	315.823	0.0272911	0.116761	0.232777	0.815935	0.983802	-0.0151579	0.107741	-0.140688	0.888117	1	-0.0176501	0.112251	-0.151287	0.879749	1	-0.0665113	0.112555	-0.605344	0.544951	0.971545	0.0282629	0.107735	0.262306	0.793086	1	-0.245765	0.111284	-2.17842	0.0293746	0.947435	-0.0938025	0.112318	-0.851245	0.394633	1	0.0434208	0.107696	0.403182	0.686815	1	-0.228115	0.107529	-2.11456	0.0344674	0.582697
ENSGACG00000018857	199.619	-0.0427179	0.144649	-0.295307	0.767759	0.975201	-0.115661	0.136074	-0.850519	0.395036	1	0.0222784	0.140791	0.159612	0.873187	1	0.062129	0.140728	0.429474	0.667578	0.987726	-0.167468	0.135875	-1.23242	0.217792	1	-0.0201349	0.140232	-0.137146	0.890915	0.996177	0.104847	0.140379	0.740001	0.4593	1	-0.0518066	0.135618	-0.381195	0.703059	1	-0.0424133	0.136383	-0.310475	0.7562	0.964702
ENSGACG00000018860	649.563	-0.238693	0.0930542	-2.56901	0.010199	0.650448	-0.0628029	0.0850307	-0.738525	0.460195	1	0.0593202	0.0884	0.691797	0.489065	1	-0.0798443	0.0898972	-0.922521	0.356257	0.929481	-0.1612	0.0848018	-1.90024	0.0574016	1	0.21968	0.0883099	2.49991	0.0124224	0.814186	0.158849	0.0891372	1.76619	0.0773636	1	-0.0983976	0.0846916	-1.16119	0.245564	1	0.16036	0.0851319	1.88402	0.059562	0.640257
ENSGACG00000018861	687.184	-0.0847273	0.0859668	-0.985711	0.324275	0.80942	0.0150476	0.0789174	0.190667	0.848786	1	0.0607586	0.0829509	0.731383	0.464545	1	-0.0402211	0.0827816	-0.489479	0.624503	0.982195	0.0106696	0.0788309	0.135431	0.892271	1	0.0761948	0.0825766	0.920613	0.357252	0.986068	0.0445062	0.0823803	0.541305	0.588297	1	-0.00437804	0.0788549	-0.0554476	0.955782	1	0.0154362	0.0796422	0.193229	0.84678	0.983714
ENSGACG00000018862	252.76	-0.122391	0.0918784	-1.33257	0.182674	0.734692	0.0427475	0.0838883	0.50939	0.610479	1	0.175165	0.0885739	1.97998	0.0477059	1	0.0248772	0.0891588	0.266635	0.78975	0.995402	0.110102	0.0839703	1.31115	0.189808	1	0.116102	0.0873713	1.33575	0.18163	0.983914	0.147268	0.087998	1.67022	0.0948758	1	0.0673542	0.08415	0.800411	0.423473	1	-0.0590622	0.0855027	-0.691467	0.489272	0.873046
ENSGACG00000018864	571.529	0.125528	0.112035	1.12165	0.26201	0.77534	-0.0914397	0.103124	-0.886649	0.375268	1	0.101695	0.106879	0.982888	0.325663	1	-0.0224958	0.107877	-0.234235	0.814803	0.996905	-0.0446834	0.103127	-0.43337	0.664746	1	0.184772	0.106701	1.75804	0.0787405	0.983914	-0.148024	0.107903	-1.40815	0.159086	1	0.0467563	0.102995	0.453949	0.649866	1	0.0830779	0.103025	0.806963	0.419688	0.848303
ENSGACG00000022647	8.09051	-0.101873	0.176749	-0.59201	0.553844	0.913735	0.213567	0.180625	1.43148	0.152294	0.915486	0.206343	0.180693	1.07079	0.284263	1	-0.175039	0.179379	-0.959771	0.33717	0.926094	0.149438	0.181044	0.950844	0.341684	1	0.216973	0.181244	1.15497	0.248102	0.983914	-0.0731661	0.180188	-0.349136	0.726988	1	-0.0641289	0.180289	-0.495486	0.620257	1	0.0106302	0.182393	0.0754719	0.939839	0.999588
ENSGACG00000018865	12027.7	0.0219633	0.0932466	0.235549	0.813782	0.983512	0.0695332	0.0860443	0.808065	0.419053	1	-0.0144612	0.0897433	-0.160353	0.872603	1	0.00370359	0.0897341	0.0390109	0.968882	1	-0.012908	0.0860333	-0.150002	0.880763	1	0.0573296	0.0897292	0.635087	0.525371	0.988084	-0.0182597	0.0897246	-0.207038	0.835981	1	-0.0824412	0.0860393	-0.958107	0.338009	1	0.0717909	0.0860747	0.834079	0.404237	0.845894
ENSGACG00000018875	5630.29	0.156538	0.128763	1.2183	0.223111	0.757216	-0.0462352	0.120182	-0.384328	0.700736	1	0.0254457	0.124573	0.212096	0.832032	1	0.0469165	0.124587	0.359753	0.719032	0.991203	0.0179312	0.120184	0.149105	0.881471	1	-0.0133322	0.124546	-0.0952714	0.924099	0.996884	-0.109622	0.124593	-0.912819	0.361338	1	0.0641664	0.120179	0.533452	0.593721	1	-0.0387779	0.120216	-0.32234	0.747195	0.963255
ENSGACG00000018882	1793.51	0.114451	0.0817222	1.40034	0.161412	0.72233	0.083327	0.0755922	1.10253	0.270231	0.975126	-0.208443	0.0790171	-2.64177	0.00824731	0.871532	0.0785048	0.0785283	1.02046	0.307511	0.917044	0.101157	0.0755708	1.33878	0.180641	1	-0.0780422	0.0789511	-0.999961	0.317329	0.984785	-0.0359464	0.0785299	-0.442459	0.658157	1	0.0178299	0.0756353	0.235693	0.813671	1	0.1304	0.0756078	1.72468	0.0845847	0.664543
ENSGACG00000018884	21.1645	-0.110411	0.188539	-0.54096	0.588535	0.927545	-0.0284987	0.188447	-0.161857	0.871419	1	-0.0341336	0.188487	-0.220388	0.825569	1	-0.00285126	0.188397	0.0485726	0.96126	1	-0.0496341	0.188421	-0.279631	0.779761	1	-0.145185	0.188397	-0.787898	0.430756	0.987416	0.107559	0.188422	0.616458	0.537592	1	-0.0211353	0.18841	-0.11743	0.90652	1	-0.111052	0.188412	-0.588442	0.556235	0.89757
ENSGACG00000018887	108.516	0.0356393	0.139911	0.25356	0.799835	0.981216	0.190944	0.130053	1.46683	0.142422	0.906524	-0.0532831	0.135532	-0.38898	0.697291	1	0.112931	0.136137	0.806023	0.42023	0.941833	0.140496	0.129608	1.08304	0.27879	1	-0.215943	0.13397	-1.58412	0.113166	0.983914	0.0772913	0.135773	0.544491	0.586104	1	-0.0504482	0.130445	-0.387414	0.69845	1	-0.16266	0.130215	-1.23943	0.215185	0.752209
ENSGACG00000018888	456.328	-0.0570759	0.104892	-0.543006	0.587125	0.927178	0.025847	0.0974838	0.265204	0.790852	1	-0.103432	0.101613	-1.01251	0.311296	1	0.0450609	0.101315	0.449909	0.652776	0.984731	0.00278878	0.0973483	0.0285722	0.977206	1	0.14562	0.101685	1.42016	0.155561	0.983914	0.102137	0.100967	1.01981	0.307817	1	-0.0230582	0.0973974	-0.236924	0.812716	1	0.249052	0.097923	2.54344	0.0109766	0.47507
ENSGACG00000018891	389.38	-0.229449	0.148449	-1.54936	0.121296	0.704387	0.075385	0.140315	0.540605	0.58878	1	-0.139719	0.143751	-0.904356	0.365807	1	-0.108373	0.144454	-0.781877	0.434287	0.94499	-0.165409	0.139992	-1.18595	0.235643	1	0.0539814	0.14373	0.415146	0.678035	0.990071	0.121076	0.14407	0.837473	0.402327	1	-0.240794	0.140082	-1.72671	0.0842199	1	0.1937	0.139459	1.38306	0.166646	0.723144
ENSGACG00000018894	1825.25	-0.127239	0.101874	-1.24922	0.211585	0.753764	0.189537	0.094179	2.01252	0.0441648	0.736342	-0.106383	0.0981077	-1.07287	0.283331	1	0.0612635	0.0982541	0.606769	0.544004	0.971448	-0.00608811	0.0940562	-0.0646317	0.948467	1	0.0759979	0.0980887	0.77315	0.439434	0.988084	0.188502	0.0981117	1.91316	0.0557273	1	-0.195625	0.0941543	-2.07768	0.0377385	1	0.182381	0.0942457	1.93499	0.052992	0.632816
ENSGACG00000018910	58.3244	-0.268071	0.187739	-1.42501	0.154153	0.717601	-0.0787364	0.185178	-0.418077	0.675891	1	-0.173716	0.186738	-0.951914	0.341141	1	0.0739246	0.18679	0.332947	0.739174	0.992912	0.0173693	0.185213	0.0933446	0.92563	1	-0.145718	0.186611	-0.81042	0.417699	0.986993	0.341996	0.186629	1.82731	0.0676536	1	0.0961056	0.185157	0.511799	0.608792	1	0.0279984	0.185415	0.152106	0.879104	0.989798
ENSGACG00000018911	859.039	0.344321	0.137892	2.50205	0.0123478	0.650448	-0.0771112	0.129092	-0.596918	0.550562	1	-0.0224774	0.133648	-0.163925	0.86979	1	0.125765	0.13356	0.943838	0.345253	0.927519	-0.0457737	0.129085	-0.354403	0.723037	1	-0.0375177	0.133511	-0.274939	0.783363	0.993579	-0.218556	0.133713	-1.67041	0.0948388	1	0.0313375	0.12904	0.242673	0.808258	1	-0.0150403	0.129234	-0.116055	0.907609	0.993841
ENSGACG00000018917	1122.84	0.111465	0.0971186	1.14804	0.250954	0.767644	-0.0975916	0.0892546	-1.09318	0.274314	0.975934	0.122861	0.0931125	1.3327	0.182629	1	0.0980067	0.0935013	1.02875	0.303596	0.917044	-0.00338063	0.0892981	-0.0378415	0.969814	1	0.0386179	0.0928445	0.435944	0.662877	0.989704	-0.0134585	0.0935007	-0.170426	0.864675	1	0.094211	0.08921	1.05592	0.291006	1	-0.0842428	0.089389	-0.941358	0.346521	0.819783
ENSGACG00000018918	500.067	0.103306	0.106174	0.973045	0.330531	0.812351	0.113456	0.098418	1.15211	0.249276	0.967819	-0.0047826	0.103874	-0.0691237	0.944891	1	0.173784	0.102477	1.71068	0.0871409	0.862275	0.149418	0.0984023	1.51792	0.129035	1	-0.0105818	0.103436	-0.127644	0.89843	0.996482	0.0704785	0.102462	0.695947	0.486462	1	0.0359627	0.0985869	0.3648	0.715261	1	-0.00579924	0.0998258	-0.0607172	0.951584	1
ENSGACG00000018919	4739.29	-0.0982992	0.0904982	-1.08646	0.277276	0.781262	0.0380331	0.083386	0.456041	0.64836	1	-0.078805	0.0870471	-0.899799	0.368227	1	0.031442	0.087099	0.346132	0.729243	0.992539	0.0276498	0.0833736	0.331604	0.740189	1	0.0308562	0.0870202	0.353228	0.723918	0.990071	0.129741	0.0870388	1.48153	0.138466	1	-0.0103833	0.083382	-0.124499	0.90092	1	0.109661	0.0834601	1.31391	0.188876	0.73563
ENSGACG00000018923	10150.7	0.160583	0.112415	1.42817	0.153243	0.717373	-0.0218692	0.104333	-0.209608	0.833974	1	0.0492316	0.108496	0.443297	0.657551	1	0.0516861	0.108458	0.488882	0.624925	0.982274	0.0736155	0.104337	0.705723	0.48036	1	-0.142638	0.108463	-1.31003	0.190184	0.983914	-0.108897	0.108462	-1.00287	0.315924	1	0.0954847	0.104336	0.915341	0.360013	1	-0.191869	0.104354	-1.83861	0.0659724	0.646252
ENSGACG00000018926	4956.73	0.0153795	0.095182	0.161575	0.871641	0.989153	0.0160652	0.0878592	0.182843	0.854922	1	0.0557894	0.0916264	0.614129	0.53913	1	0.055661	0.0916301	0.602712	0.546701	0.972083	0.0297678	0.0878529	0.33883	0.734738	1	0.111585	0.0915901	1.21994	0.222489	0.983914	0.0402814	0.0916064	0.434108	0.66421	1	0.0137027	0.087856	0.155967	0.876059	1	0.0557952	0.087924	0.634582	0.525701	0.886287
ENSGACG00000018927	1453.39	0.121674	0.131734	0.924117	0.355426	0.824355	0.0057856	0.123077	0.0469679	0.962539	1	0.111458	0.127587	0.873933	0.382155	1	0.154043	0.127567	1.19778	0.231003	0.891766	0.052948	0.123079	0.430036	0.66717	1	-0.000513125	0.127455	0.00748858	0.994025	0.999519	0.0323686	0.127571	0.232699	0.815995	1	0.0471624	0.12308	0.383062	0.701674	1	-0.111971	0.123214	-0.908649	0.363535	0.828651
ENSGACG00000018929	1180.02	-0.0339894	0.120785	-0.280815	0.778852	0.976931	0.038914	0.1127	0.345844	0.72946	1	-0.0989441	0.117001	-0.856196	0.391889	1	-0.100799	0.11668	-0.840119	0.400842	0.93828	-0.06214	0.112609	-0.552414	0.580665	1	-0.245644	0.11679	-2.10032	0.035701	0.972458	-0.0668096	0.116593	-0.547299	0.584173	1	-0.101054	0.112633	-0.898364	0.368992	1	-0.1467	0.112584	-1.30206	0.192896	0.737682
ENSGACG00000018930	3675.99	-0.0286862	0.0783275	-0.366308	0.714135	0.961938	-0.0100805	0.0719769	-0.140049	0.888622	1	0.0194087	0.0752745	0.25996	0.794894	1	-0.0411521	0.0752609	-0.549516	0.582651	0.977051	-0.0335909	0.0719522	-0.466813	0.640634	1	0.0889529	0.0752148	1.18115	0.237544	0.983914	-0.0124659	0.0751978	-0.167099	0.867292	1	-0.0235104	0.0719478	-0.326734	0.743869	1	0.0695442	0.0721	0.964519	0.334786	0.813996
ENSGACG00000018935	1752.72	-0.0156298	0.116151	-0.134242	0.893211	0.992712	0.174297	0.107835	1.61411	0.106503	0.859948	-0.101327	0.112649	-0.9547	0.33973	1	-0.00803386	0.112147	-0.0564494	0.954984	1	0.0527374	0.107773	0.488603	0.625123	1	-0.124277	0.11252	-1.15959	0.246215	0.983914	0.0075959	0.11209	0.0837979	0.933217	1	-0.121559	0.107838	-1.12582	0.260241	1	-0.0229505	0.108374	-0.213354	0.831051	0.981403
ENSGACG00000018938	2116.4	0.0787904	0.11619	0.678639	0.497367	0.891576	-0.0370863	0.107803	-0.343804	0.730993	1	0.100755	0.112194	0.890368	0.373268	1	-0.0552318	0.112133	-0.499038	0.617753	0.98124	-0.00699265	0.107799	-0.0647984	0.948335	1	-0.029692	0.112063	-0.262087	0.793254	0.995344	-0.134022	0.112118	-1.20837	0.226906	1	0.0300936	0.107786	0.279063	0.780196	1	-0.130447	0.107988	-1.20834	0.226915	0.759015
ENSGACG00000018942	4079.63	0.158825	0.124247	1.27722	0.201523	0.74973	0.207842	0.115826	1.79447	0.0727386	0.810319	-0.0100725	0.120183	-0.0878582	0.929989	1	0.213432	0.120134	1.78219	0.0747176	0.855602	0.0924895	0.1158	0.798314	0.424688	1	0.0120416	0.12015	0.0941538	0.924987	0.996884	0.054607	0.120141	0.448257	0.653968	1	-0.115352	0.115833	-0.996302	0.319103	1	0.0221142	0.115872	0.190854	0.84864	0.983833
ENSGACG00000018945	1171.49	-0.104537	0.0821922	-1.27241	0.203228	0.74973	0.059005	0.0753827	0.782708	0.433799	1	-0.027079	0.0789241	-0.339002	0.734608	1	-0.115388	0.0790205	-1.46651	0.14251	0.868837	-0.0105563	0.075258	-0.14014	0.888549	1	0.0764596	0.0787945	0.968956	0.332567	0.984785	-0.0108515	0.0787307	-0.138544	0.889811	1	-0.0695614	0.075322	-0.923405	0.355796	1	0.103539	0.07568	1.3681	0.171282	0.726399
ENSGACG00000018950	824.603	0.0803903	0.0870398	0.923591	0.3557	0.824603	-0.053849	0.0799994	-0.673044	0.500919	1	0.094691	0.0839699	1.12581	0.260246	1	0.0498496	0.0836774	0.596068	0.55113	0.972611	0.0673982	0.0801098	0.841304	0.400178	1	-0.0504544	0.0834306	-0.598109	0.549767	0.988084	-0.0305407	0.0836252	-0.369161	0.712008	1	0.121247	0.0800301	1.51498	0.129776	1	-0.145145	0.0804212	-1.80462	0.0711344	0.64934
ENSGACG00000018951	788.659	0.0597995	0.158491	0.37566	0.70717	0.959758	-0.00418513	0.150517	-0.0278756	0.977761	1	0.132011	0.154758	0.837884	0.402096	1	0.00881804	0.154537	0.0898145	0.928435	1	0.229173	0.150597	1.53065	0.125855	1	-0.159872	0.154555	-1.01061	0.312203	0.984785	-0.0509815	0.154518	-0.30266	0.762149	1	0.233358	0.150595	1.55854	0.119104	1	-0.291883	0.150577	-1.93743	0.0526929	0.632816
ENSGACG00000018953	1528.5	0.0529596	0.098156	0.539553	0.589506	0.927545	-0.0155964	0.0906482	-0.172059	0.863391	1	0.0544016	0.0945652	0.578359	0.563022	1	0.0973239	0.094554	1.02379	0.305932	0.917044	0.113362	0.0907058	1.24999	0.211305	1	-0.154084	0.0942943	-1.6156	0.106182	0.983914	0.0443643	0.0945095	0.460761	0.64497	1	0.128959	0.0906944	1.42212	0.15499	1	-0.208485	0.0906703	-2.2979	0.0215675	0.557751
ENSGACG00000018956	115.968	0.161959	0.153269	1.05231	0.292657	0.79109	0.251023	0.146716	1.72052	0.0853383	0.832777	-0.132263	0.151256	-0.896778	0.369837	1	0.129694	0.149147	0.90975	0.362954	0.932079	-0.0227831	0.145702	-0.156561	0.875591	1	-0.167474	0.150515	-1.13351	0.256999	0.983914	-0.0322645	0.149288	-0.189781	0.849481	1	-0.273806	0.146511	-1.87938	0.0601921	1	-0.0352108	0.146504	-0.24076	0.809741	0.977461
ENSGACG00000018957	112.337	-0.395137	0.169769	-2.32997	0.0198077	0.658249	0.313707	0.162466	1.93286	0.053253	0.771535	-0.00832738	0.166516	-0.0536909	0.957181	1	-0.124646	0.166764	-0.804027	0.421382	0.941833	-0.022654	0.161749	-0.137423	0.890696	1	-0.061116	0.166011	-0.363888	0.715941	0.990071	0.27049	0.165836	1.63629	0.101779	1	-0.336361	0.162348	-2.07182	0.0382819	1	-0.0527886	0.162736	-0.323498	0.746318	0.962855
ENSGACG00000018958	1415.77	-0.121799	0.11307	-1.07599	0.281933	0.783375	-0.0167361	0.105097	-0.159299	0.873433	1	0.0677903	0.109456	0.602088	0.547115	1	-0.171539	0.109098	-1.55122	0.120848	0.864516	0.0172664	0.105091	0.164305	0.869491	1	-0.118069	0.109216	-1.0844	0.278188	0.984785	-0.0497398	0.108963	-0.428011	0.668643	1	0.0340025	0.105081	0.323654	0.7462	1	-0.185859	0.105245	-1.76694	0.0772384	0.653713
ENSGACG00000022207	44.8932	-0.263312	0.187228	-1.3618	0.173262	0.727769	-0.21593	0.185173	-1.22793	0.219471	0.958526	0.0850645	0.186302	0.453903	0.649899	1	-0.251936	0.185856	-1.27024	0.204001	0.88226	-0.25143	0.185085	-1.42661	0.153692	1	-0.0626982	0.185935	-0.30615	0.75949	0.992573	0.0113759	0.185605	0.151053	0.879934	1	-0.0355008	0.184834	-0.197476	0.843455	1	-0.147763	0.184826	-0.794664	0.426809	0.850359
ENSGACG00000021259	40.4687	-0.145099	0.18405	-0.777926	0.436613	0.864361	-0.0489772	0.180728	-0.279387	0.779948	1	0.00819798	0.182785	0.0200592	0.983996	1	-0.281418	0.181688	-1.46874	0.141904	0.868837	-0.183014	0.180342	-1.0388	0.298896	1	-0.314029	0.181734	-1.67297	0.0943326	0.983914	-0.136319	0.181265	-0.662533	0.50763	1	-0.134037	0.180229	-0.759281	0.447685	1	-0.322227	0.179994	-1.7626	0.0779688	0.653713
ENSGACG00000018959	182.515	0.20941	0.175049	1.19813	0.230866	0.759928	-0.0107569	0.168586	-0.0639327	0.949024	1	0.140539	0.172345	0.780055	0.435359	1	0.0369161	0.171775	0.235171	0.814076	0.996905	-0.134212	0.168438	-0.794802	0.426729	1	-0.328405	0.17171	-1.8723	0.0611649	0.983914	-0.172494	0.171858	-1.01717	0.309072	1	-0.123455	0.168427	-0.730862	0.464864	1	-0.468944	0.16878	-2.77473	0.00552481	0.421275
ENSGACG00000018960	551.605	-0.0826399	0.0953654	-0.867135	0.385868	0.839479	0.0797885	0.0875187	0.911483	0.362041	0.99825	-0.103346	0.0915353	-1.11737	0.263837	1	0.019775	0.0920375	0.20207	0.839862	1	0.12679	0.0875215	1.4486	0.14745	1	0.135093	0.0915832	1.47182	0.141068	0.983914	0.102415	0.0916067	1.11113	0.266511	1	0.0470017	0.0876663	0.536153	0.591853	1	0.238439	0.0880689	2.70727	0.006784	0.43993
ENSGACG00000018964	71.2648	-0.013577	0.185275	-0.0684296	0.945444	0.998663	0.192858	0.182683	1.15227	0.24921	0.967819	0.341598	0.183685	1.85765	0.0632192	1	-0.206423	0.183246	-1.00632	0.314262	0.918894	-0.115295	0.18225	-0.67197	0.501603	1	-0.144095	0.18302	-0.63291	0.526793	0.988084	-0.192846	0.183153	-0.937171	0.348671	1	-0.308153	0.182494	-1.82414	0.0681315	1	-0.485694	0.18155	-2.60457	0.00919908	0.459305
ENSGACG00000018967	1445.75	0.0988075	0.0654177	1.51003	0.131036	0.704387	-0.0507284	0.0593722	-0.854315	0.39293	1	0.0325692	0.0624615	0.524998	0.599585	1	-0.00229851	0.0626699	-0.0447408	0.964314	1	0.00196924	0.0593809	0.033238	0.973485	1	0.00965119	0.0621685	0.160256	0.87268	0.995726	-0.101106	0.0626504	-1.62548	0.10406	1	0.0526977	0.0593195	0.888388	0.374332	1	-0.0229181	0.0597437	-0.383181	0.701585	0.949991
ENSGACG00000018969	90.4806	0.0498125	0.160016	0.310686	0.756039	0.972182	-0.00854819	0.152072	-0.056297	0.955105	1	0.0811969	0.155767	0.53615	0.591855	1	0.0781724	0.156252	0.481775	0.629966	0.982423	-0.250165	0.151162	-1.65181	0.0985726	1	0.032926	0.154939	0.237886	0.81197	0.995344	0.02836	0.156048	0.158111	0.874369	1	-0.241617	0.151128	-1.59559	0.110579	1	-0.0482709	0.151761	-0.314389	0.753226	0.964221
ENSGACG00000018981	2680.43	0.0730785	0.08201	0.891104	0.372873	0.833154	-0.114566	0.0753754	-1.51982	0.128556	0.892759	0.00581513	0.0789174	0.0690078	0.944983	1	-0.0383339	0.0787776	-0.484722	0.627874	0.982274	-0.008481	0.0754046	-0.112479	0.910444	1	-0.0927875	0.0787564	-1.17744	0.239021	0.983914	-0.111412	0.0787549	-1.41649	0.156633	1	0.106085	0.075349	1.40783	0.15918	1	-0.0986026	0.0755398	-1.3053	0.191792	0.736649
ENSGACG00000018983	1796.71	0.00824897	0.17043	0.0478173	0.961862	1	0.638612	0.163457	3.95225	7.74206e-05	0.0579609	-0.16774	0.167056	-1.01849	0.308447	1	0.0313476	0.166986	0.242455	0.808427	0.996905	0.220451	0.163393	1.34721	0.177914	1	-0.0279628	0.167047	-0.201853	0.840032	0.995344	0.0230987	0.166976	0.19254	0.847319	1	-0.418161	0.163476	-2.60568	0.00916927	0.786454	0.139777	0.163437	0.856578	0.391678	0.841867
ENSGACG00000018996	1716.94	0.0947083	0.0936433	1.01143	0.31181	0.801896	-0.0696767	0.0863129	-0.807185	0.41956	1	-0.0055259	0.0902086	-0.0632665	0.949554	1	0.0128335	0.090077	0.143416	0.885961	1	0.000227387	0.0863287	0.00263052	0.997901	1	-0.0627405	0.0900309	-0.695194	0.486934	0.988084	-0.0818749	0.0900641	-0.913699	0.360875	1	0.0699041	0.0862845	0.810116	0.417874	1	-0.0572146	0.0864856	-0.661448	0.508325	0.878726
ENSGACG00000022283	0.197257	0.00264334	0.0233879	0.113018	0.910016	0.99468	0	0.0256004	0	1	1	-0.00487149	0.0244976	-0.19791	0.843116	NA	-0.00362705	0.0244976	-0.109417	0.912872	1	0	0.0256004	0	1	1	-0.0017292	0.0244976	-0.0808781	0.935539	NA	-0.00627039	0.0244976	-0.227757	0.819835	1	0	0.0256004	0	1	1	0.00314228	0.0256004	0.122744	0.90231	0.99309
ENSGACG00000018997	1408.07	0.243189	0.10922	2.22658	0.0259755	0.658249	0.0146875	0.101114	0.145146	0.884596	1	0.00338743	0.105566	0.0181287	0.985536	1	0.258785	0.105341	2.45459	0.0141044	0.835688	0.000460025	0.101082	0.00460282	0.996327	1	-0.132488	0.105343	-1.26167	0.207066	0.983914	0.0155958	0.105428	0.129013	0.897347	1	-0.0142275	0.10109	-0.140585	0.888198	1	-0.135875	0.101416	-1.34015	0.180197	0.732501
ENSGACG00000018998	15.9461	-0.0458244	0.18721	-0.233835	0.815113	0.983755	-0.374285	0.188449	-2.00069	0.0454262	0.742508	-0.149952	0.187651	-0.813237	0.416082	1	0.0387408	0.187813	0.219271	0.826439	0.998353	-0.0941135	0.188382	-0.540774	0.588663	1	-0.114267	0.187732	-0.636424	0.5245	0.988084	0.0845652	0.187971	0.466081	0.641157	1	0.280171	0.188512	1.47086	0.14133	1	0.0356849	0.188438	0.192095	0.847668	0.983714
ENSGACG00000019000	9.50818	-0.0542128	0.169538	-0.294694	0.768227	0.975207	0.0360191	0.175391	0.21779	0.827593	1	-0.309644	0.171992	-1.78239	0.0746854	1	-0.0213381	0.172563	-0.0820259	0.934626	1	0.102385	0.175338	0.631996	0.527389	1	-0.142922	0.172106	-0.945244	0.344534	0.984785	0.0328747	0.173054	0.226726	0.820637	1	0.0663657	0.175243	0.414017	0.678861	1	0.166722	0.175623	0.897148	0.36964	0.831258
ENSGACG00000019001	1125.46	0.0713036	0.138031	0.515919	0.605911	0.931496	-0.0602335	0.129331	-0.464452	0.642324	1	-0.0808389	0.13424	-0.656576	0.511454	1	0.0986217	0.133849	0.747279	0.454895	0.950695	0.0876353	0.129372	0.676373	0.498804	1	-0.246258	0.134048	-1.87766	0.0604275	0.983914	0.0273181	0.133831	0.208549	0.8348	1	0.147869	0.129348	1.14091	0.253907	1	-0.165419	0.129724	-1.27857	0.201047	0.740518
ENSGACG00000019005	462.024	-0.0624703	0.164167	-0.37266	0.709401	0.960863	0.161462	0.156794	1.03104	0.302524	0.981107	-0.150225	0.16106	-0.998304	0.318132	1	0.074705	0.160481	0.520966	0.602391	0.977861	0.011164	0.156685	0.0711385	0.943288	1	0.124301	0.161098	0.687281	0.491905	0.988084	0.137175	0.160402	0.910768	0.362418	1	-0.150298	0.156775	-0.960187	0.336961	1	0.274526	0.157234	1.76656	0.0773023	0.653713
ENSGACG00000019007	370.777	-0.0996667	0.11792	-0.841066	0.400311	0.846435	0.0277362	0.111082	0.249983	0.802601	1	-0.0569036	0.115301	-0.503634	0.614518	1	-0.140636	0.113855	-1.19105	0.233634	0.892612	-0.0900274	0.110744	-0.814513	0.415351	1	0.0738553	0.115126	0.62038	0.535007	0.988084	-0.040969	0.113464	-0.313962	0.75355	1	-0.117764	0.110801	-1.06475	0.286987	1	0.130759	0.111206	1.17557	0.239769	0.762983
ENSGACG00000019008	784.493	0.050517	0.0784245	0.643707	0.519765	0.898998	0.0111238	0.0713393	0.155911	0.876103	1	-0.0292788	0.0751661	-0.387022	0.69874	1	-0.0123296	0.0752677	-0.170716	0.864447	1	0.0656977	0.0713546	0.920754	0.357179	1	0.0274007	0.0748807	0.365728	0.714568	0.990071	-0.0628465	0.0751355	-0.845478	0.397844	1	0.0545739	0.0713712	0.764688	0.444457	1	0.0566796	0.0720148	0.787193	0.431169	0.851431
ENSGACG00000019009	2178.89	0.137681	0.101473	1.3569	0.174813	0.729236	-0.0580707	0.0938104	-0.618984	0.535927	1	0.0384626	0.0978708	0.386263	0.699302	1	-0.0118664	0.0976934	-0.112223	0.910647	1	0.0489592	0.0938379	0.521795	0.601813	1	-0.103852	0.0977077	-1.05961	0.289321	0.984785	-0.149548	0.0977059	-1.53018	0.125971	1	0.10703	0.093812	1.14093	0.253898	1	-0.142315	0.0939353	-1.51503	0.129765	0.704888
ENSGACG00000019011	1057.09	0.171677	0.147298	1.16675	0.243311	0.764579	-0.222131	0.138795	-1.60221	0.10911	0.86579	0.142144	0.143249	0.978241	0.327955	1	-0.174093	0.14303	-1.18203	0.237194	0.894253	-0.14267	0.138808	-1.02996	0.303027	1	-0.0987441	0.143063	-0.677279	0.498229	0.988084	-0.34577	0.143055	-2.40135	0.0163348	1	0.0794615	0.138719	0.572574	0.566933	1	-0.240888	0.138873	-1.73543	0.0826651	0.663409
ENSGACG00000019014	865.294	0.233689	0.142378	1.64311	0.10036	0.696005	-0.095124	0.13377	-0.711653	0.47668	1	0.0599113	0.138248	0.430702	0.666685	1	0.0926636	0.13812	0.675259	0.499511	0.961678	-0.0343178	0.133779	-0.256951	0.797216	1	-0.251556	0.13798	-1.78657	0.0740063	0.983914	-0.141026	0.138189	-1.04143	0.297677	1	0.0608063	0.133726	0.454889	0.649189	1	-0.311467	0.133749	-2.32315	0.0201711	0.554696
ENSGACG00000019016	672.805	0.140752	0.15174	0.919834	0.357659	0.825241	0.0155149	0.143812	0.108473	0.91362	1	-0.0941211	0.148025	-0.640693	0.521722	1	0.290173	0.147727	1.99239	0.0463283	0.845819	-0.011008	0.14377	-0.0772533	0.938422	1	-0.102412	0.147901	-0.696347	0.486212	0.988084	0.14942	0.14774	1.0322	0.30198	1	-0.0265229	0.143778	-0.18576	0.852633	1	-0.00829108	0.143692	-0.0574852	0.954159	1
ENSGACG00000019017	281.431	-0.111311	0.169887	-0.646509	0.51795	0.898246	0.0122209	0.163379	0.0764026	0.939099	1	-0.110089	0.166614	-0.633591	0.526348	1	-0.121372	0.166408	-0.675967	0.499061	0.961678	-0.048646	0.163288	-0.303663	0.761385	1	-0.0565629	0.166498	-0.321732	0.747656	0.990454	-0.0100612	0.166263	-0.000885985	0.999293	1	-0.0608669	0.163298	-0.380107	0.703866	1	0.0535262	0.162927	0.327692	0.743144	0.961438
ENSGACG00000019018	1506.88	0.257916	0.126954	2.03144	0.0422108	0.658249	-0.074373	0.118443	-0.627943	0.530041	1	0.0192679	0.122915	0.149492	0.881166	1	0.157796	0.122765	1.29335	0.19589	0.878569	-0.0485882	0.118436	-0.410325	0.681568	1	-0.131347	0.122762	-1.0628	0.287874	0.984785	-0.10012	0.122829	-0.828776	0.407231	1	0.0257847	0.118405	0.217741	0.827631	1	-0.150615	0.118523	-1.27034	0.203962	0.741411
ENSGACG00000019020	1552.99	0.0855356	0.116334	0.734815	0.462452	0.875313	0.0940396	0.108273	0.869124	0.384779	1	-0.00460151	0.11247	-0.0362636	0.971072	1	0.149704	0.112351	1.34285	0.17932	0.875817	0.0901015	0.108248	0.83284	0.404935	1	-0.0107664	0.112362	-0.0905113	0.927881	0.996884	0.0641681	0.112337	0.575717	0.564807	1	-0.00393815	0.108295	-0.0365073	0.970878	1	-0.00616489	0.108263	-0.0567855	0.954716	1
ENSGACG00000019024	334.185	-0.0926106	0.101856	-0.910031	0.362806	0.827498	-0.0295123	0.0936382	-0.31512	0.75267	1	-0.0962552	0.0979029	-0.975054	0.329533	1	-0.0583308	0.0982929	-0.602576	0.54679	0.972083	-0.00588564	0.0935752	-0.0628487	0.949887	1	0.0740094	0.0977874	0.754062	0.450812	0.988084	0.0342798	0.0976265	0.348763	0.727267	1	0.0236267	0.0934882	0.252786	0.800433	1	0.170265	0.094213	1.80774	0.0706476	0.647858
ENSGACG00000019025	140.52	-0.218671	0.139346	-1.56633	0.117272	0.704387	-0.00243022	0.131646	-0.0188914	0.984928	1	-0.154513	0.135592	-1.12947	0.258701	1	-0.184842	0.135333	-1.35916	0.174095	0.873936	-0.149913	0.130973	-1.14664	0.251532	1	0.00153833	0.135408	0.0043764	0.996508	0.999703	0.0338288	0.134156	0.276257	0.782351	1	-0.147483	0.130959	-1.12778	0.259413	1	0.156052	0.131178	1.18952	0.234234	0.761367
ENSGACG00000019026	269.874	-0.136519	0.115051	-1.19095	0.233672	0.759928	0.0129283	0.105126	0.122927	0.902165	1	-0.0338225	0.11055	-0.303935	0.761178	1	0.0267872	0.111622	0.20211	0.83983	1	-0.00624532	0.104954	-0.0586405	0.953238	1	-0.106581	0.10975	-0.96205	0.336024	0.984785	0.163306	0.110774	1.45249	0.146365	1	-0.0191736	0.104985	-0.181743	0.855785	1	-0.0727582	0.106086	-0.68371	0.494159	0.875008
ENSGACG00000019027	952.924	0.151277	0.137759	1.09897	0.27178	0.778875	0.0398119	0.129098	0.308428	0.757757	1	0.103939	0.133637	0.773056	0.439489	1	0.025672	0.133501	0.196585	0.844153	1	-0.0182307	0.129045	-0.141199	0.887713	1	-0.0712998	0.133425	-0.520518	0.602702	0.988084	-0.125605	0.133523	-0.951721	0.341238	1	-0.0580426	0.129065	-0.449702	0.652925	1	-0.175238	0.129212	-1.35586	0.175143	0.729035
ENSGACG00000019033	1911.12	0.259441	0.121466	2.13497	0.0327638	0.658249	-0.00340089	0.113079	-0.0300725	0.976009	1	-0.00150126	0.117554	-0.0311526	0.975148	1	0.120749	0.117329	1.04583	0.295638	0.917044	-0.00981382	0.113062	-0.0867582	0.930864	1	-0.095768	0.117434	-0.826229	0.408674	0.986993	-0.138691	0.117385	-1.18447	0.236227	1	-0.00641293	0.11306	-0.0566812	0.954799	1	-0.0942667	0.11324	-0.833082	0.404798	0.846051
ENSGACG00000019034	4369.2	0.168024	0.126374	1.32733	0.1844	0.734931	0.187252	0.117926	1.58802	0.112281	0.871409	-0.0129399	0.122329	-0.126299	0.899496	1	0.206636	0.122236	1.70706	0.0878106	0.862275	0.0997976	0.117907	0.846139	0.397475	1	-0.108014	0.122281	-0.895521	0.370509	0.986068	0.0386118	0.122244	0.32076	0.748392	1	-0.0874543	0.117933	-0.742003	0.458085	1	-0.0950739	0.117977	-0.806428	0.419996	0.848303
ENSGACG00000019036	2551.88	0.206902	0.112298	1.84328	0.065288	0.670908	-0.0110883	0.104126	-0.106462	0.915216	1	0.127645	0.108352	1.17972	0.238112	1	0.166363	0.108338	1.52854	0.126379	0.868837	0.0106031	0.10412	0.101832	0.91889	1	-0.0037408	0.10824	-0.0221614	0.982319	0.99914	-0.0405384	0.108372	-0.396852	0.691476	1	0.0216914	0.104116	0.208311	0.834986	1	-0.131385	0.104226	-1.26041	0.207522	0.744588
ENSGACG00000019037	77.8172	0.184221	0.175766	1.02014	0.307664	0.79856	-0.382955	0.172092	-2.31016	0.0208793	0.626611	0.00203682	0.174037	0.0164059	0.986911	1	0.092121	0.17256	0.624137	0.532538	0.970143	-0.155302	0.172495	-0.954871	0.339643	1	-0.118784	0.173396	-0.655133	0.512382	0.988084	-0.0920995	0.172674	-0.442194	0.658349	1	0.227653	0.171588	1.3621	0.173165	1	-0.120821	0.170651	-0.700529	0.483597	0.869346
ENSGACG00000019053	6.8094	-0.19277	0.154324	-2.17122	0.0299143	0.658249	0.242414	0.163671	1.59808	0.110025	0.866287	0.30518	0.160978	1.55671	0.119539	1	0.00999784	0.157342	-0.686247	0.492557	0.960558	0.00695887	0.164703	0.0420134	0.966488	1	0.0640851	0.162518	0.44831	0.653929	0.989117	0.202767	0.158675	1.71087	0.0871043	1	-0.235455	0.163812	-1.55959	0.118857	1	-0.241095	0.164564	-1.16538	0.243865	0.765202
ENSGACG00000019056	43.0437	-0.18598	0.170412	-3.49466	0.000474664	0.303089	-0.056274	0.17758	-0.272496	0.785241	1	0.0784825	0.17461	0.494544	0.620922	1	0.102395	0.173215	0.0255466	0.979619	1	-0.0365416	0.177594	-0.177017	0.859495	1	0.0417925	0.174761	0.343267	0.731398	0.990071	0.288375	0.173536	3.77121	0.000162457	0.126037	0.0197324	0.177627	0.095574	0.923859	1	-0.03669	0.177557	-0.159147	0.873553	0.989477
ENSGACG00000019061	68.3923	-0.0430751	0.183498	-0.257195	0.797028	0.981216	-0.217308	0.17767	-1.21176	0.225604	0.959722	0.319982	0.180026	1.79205	0.0731253	1	0.0941942	0.181528	0.383295	0.701501	0.99034	-0.0768925	0.177801	-0.432049	0.665705	1	0.1378	0.179491	0.847725	0.396591	0.986993	0.137269	0.181316	0.654668	0.512682	1	0.140415	0.177488	0.781314	0.434618	1	-0.182182	0.177633	-0.993952	0.320246	0.806031
ENSGACG00000019063	27.3877	-0.0995912	0.187619	-0.612668	0.540096	0.907808	-0.202817	0.188572	-1.0278	0.304044	0.981107	0.294682	0.188412	1.53703	0.124286	1	0.0619816	0.188061	0.156622	0.875543	1	0.0532663	0.188591	0.280471	0.779116	1	0.0574069	0.188412	0.390837	0.695918	0.990071	0.161573	0.188199	0.801248	0.422988	1	0.256083	0.188573	1.30929	0.190435	1	-0.237275	0.188582	-1.2033	0.228861	0.759015
ENSGACG00000019064	4.78703	-0.0251398	0.152974	-0.146911	0.883202	0.99123	-0.276899	0.162057	-1.44984	0.147104	0.91155	0.195184	0.153308	1.92519	0.0542059	1	-0.149694	0.157427	-0.745427	0.456014	0.950944	-0.0592551	0.16134	-0.352647	0.724353	1	0.0180965	0.155466	-0.0158845	0.987327	0.99914	-0.124554	0.158095	-0.597429	0.550221	1	0.217644	0.162553	1.10543	0.268975	1	-0.177088	0.157278	-1.99507	0.0460352	0.619977
ENSGACG00000019066	999.92	-0.0296958	0.133799	-0.221398	0.824783	0.985158	0.211003	0.125157	1.68356	0.0922661	0.840484	-0.0969552	0.130047	-0.788705	0.430285	1	-0.102716	0.129581	-0.76981	0.441413	0.948747	0.0901657	0.125072	0.719562	0.471795	1	-0.0526762	0.129937	-0.453349	0.650297	0.989117	-0.0730198	0.129502	-0.538993	0.589892	1	-0.120837	0.125178	-0.964439	0.334826	1	0.044279	0.125625	0.352417	0.724526	0.955856
ENSGACG00000019067	34.0037	-0.0664359	0.184518	-0.38788	0.698105	0.95708	-0.188805	0.178219	-1.03908	0.29877	0.978959	0.0187701	0.182011	0.0945224	0.924694	1	-0.17426	0.182216	-1.05713	0.290451	0.917044	-0.335973	0.177752	-1.83757	0.0661256	1	0.0461558	0.181535	0.239208	0.810944	0.995344	-0.107824	0.181822	-0.658942	0.509933	1	-0.147169	0.177251	-0.798695	0.424467	1	0.0273857	0.179833	0.149175	0.881416	0.990152
ENSGACG00000019068	702.67	-0.113862	0.10966	-1.04207	0.29738	0.792733	-0.130894	0.100534	-1.30048	0.193437	0.944689	0.183641	0.105382	1.73774	0.0822567	1	-0.198481	0.105691	-1.91126	0.0559707	0.845819	-0.0402366	0.100583	-0.399433	0.689574	1	-0.107452	0.104755	-1.00822	0.313351	0.984785	-0.0846192	0.105333	-0.825673	0.40899	1	0.090657	0.100439	0.901822	0.367151	1	-0.291093	0.101215	-2.87525	0.00403703	0.382954
ENSGACG00000019071	20630.9	0.0663285	0.154954	0.427489	0.669023	0.949612	0.0151089	0.146714	0.103383	0.917659	1	0.0277796	0.15093	0.189541	0.849669	1	-0.115906	0.150924	-0.734874	0.462416	0.952139	-0.0267552	0.146712	-0.182957	0.854832	1	-0.018547	0.150926	-0.111232	0.911433	0.996499	-0.182235	0.150924	-1.18139	0.237447	1	-0.0418641	0.146713	-0.286341	0.774617	1	-0.0463265	0.146712	-0.315447	0.752422	0.964196
ENSGACG00000019075	2696.08	0.105302	0.101426	1.03826	0.299148	0.79405	-0.135308	0.0937848	-1.44276	0.149088	0.912506	0.0910881	0.0977951	0.925137	0.354895	1	0.0175095	0.0976799	0.183348	0.854525	1	-0.0524749	0.0937982	-0.55956	0.57578	1	-0.116598	0.0976401	-1.18564	0.235763	0.983914	-0.0877924	0.097677	-0.901443	0.367353	1	0.0828331	0.0937496	0.883492	0.376971	1	-0.207686	0.0938674	-2.21241	0.0269384	0.579617
ENSGACG00000019077	23.6466	-0.118733	0.182098	-0.970021	0.332036	0.812772	-0.126861	0.186707	-0.635641	0.52501	1	0.200313	0.184963	1.06523	0.286771	1	-0.171136	0.183933	-1.59348	0.111053	0.864516	-0.120079	0.186731	-0.600186	0.548382	1	-0.0275388	0.185306	-0.0170224	0.986419	0.99914	-0.0524029	0.1843	-0.595857	0.55127	1	0.0067814	0.186816	0.0360631	0.971232	1	-0.227852	0.186513	-1.13341	0.257041	0.772829
ENSGACG00000019079	2.03655	0.0522803	0.0765949	0.87824	0.379814	0.835737	0.0304606	0.0834715	0.256763	0.797362	1	0.156872	0.0796642	2.03717	0.0416327	1	0.0166653	0.0799473	0.205878	0.836886	1	0.0797298	0.0834649	0.852404	0.39399	1	0.15304	0.080068	1.89959	0.0574873	0.983914	-0.035615	0.080042	-0.714341	0.475016	1	0.0492693	0.0834172	0.597781	0.549986	1	-0.00383165	0.0827282	-0.136471	0.891449	0.992898
ENSGACG00000019080	517.624	0.00334774	0.152102	0.0223477	0.982171	1	0.0148187	0.14399	0.103146	0.917847	1	-0.0733173	0.148349	-0.500025	0.617057	1	-0.0256948	0.14801	-0.139054	0.889407	1	0.0271077	0.143967	0.188556	0.85044	1	0.0494072	0.148279	0.313243	0.754096	0.992046	-0.0290425	0.147938	-0.162528	0.87089	1	0.012289	0.143976	0.0853753	0.931963	1	0.122724	0.144114	0.852384	0.394001	0.842143
ENSGACG00000019082	2740.88	-0.0726589	0.119071	-0.609339	0.542299	0.909302	-0.1521	0.110885	-1.37308	0.169727	0.929097	0.0234153	0.11518	0.186654	0.851932	1	-0.197522	0.114992	-1.68418	0.0921464	0.862275	-0.114566	0.110883	-1.03449	0.300909	1	-0.131032	0.115077	-1.14248	0.253255	0.983914	-0.124863	0.114943	-1.0482	0.294545	1	0.0375345	0.11084	0.338788	0.734769	1	-0.154448	0.1109	-1.39318	0.163565	0.721683
ENSGACG00000019084	203.804	-0.151022	0.185005	-1.3928	0.16368	0.723732	-0.166068	0.187701	-0.758772	0.447989	1	0.0828318	0.186436	0.449955	0.652743	1	-0.421086	0.186324	-3.52943	0.000416458	0.297166	-0.0389706	0.187697	-0.181028	0.856345	1	0.0794062	0.186454	0.43255	0.665342	0.990071	-0.270064	0.186373	-2.08845	0.0367571	1	0.127097	0.187706	0.577828	0.563381	1	-0.00342564	0.187632	-0.0186273	0.985138	1
ENSGACG00000019086	505.843	-0.0914178	0.151122	-0.609346	0.542295	0.909302	-0.0462079	0.142468	-0.32467	0.745431	1	-0.106563	0.146571	-0.676022	0.499026	1	-0.194429	0.14696	-1.35383	0.17579	0.874618	-0.0508123	0.142432	-0.357137	0.720989	1	0.157869	0.146603	1.09143	0.275083	0.984785	-0.103012	0.146785	-0.718604	0.472385	1	-0.00460439	0.142396	-0.0323551	0.974189	1	0.264432	0.142381	1.85182	0.0640524	0.645067
ENSGACG00000019087	12.7036	0.0379817	0.154688	0.264124	0.791684	0.980015	-0.175133	0.162752	-1.08449	0.278148	0.978188	-0.374575	0.158637	-2.23147	0.0256503	1	-0.080955	0.158799	-0.476367	0.633813	0.982623	-0.194106	0.16286	-1.18259	0.236971	1	0.0734864	0.158184	0.437721	0.661588	0.989704	-0.118937	0.158947	-0.753413	0.451202	1	-0.0189731	0.163181	-0.0977298	0.922147	1	0.448061	0.162408	2.7912	0.00525125	0.419547
ENSGACG00000019092	1175.09	0.153927	0.0875249	1.75882	0.0786074	0.687509	0.0128319	0.0803784	0.159621	0.87318	1	0.0146004	0.0839724	0.18351	0.854397	1	0.0979398	0.0841213	1.15842	0.246694	0.898698	0.0337252	0.0803546	0.419707	0.674699	1	0.0922198	0.0838302	1.10565	0.268878	0.983914	-0.0559871	0.0841728	-0.679442	0.496858	1	0.0208933	0.080366	0.259994	0.794869	1	0.0776195	0.0805719	0.963614	0.33524	0.813996
ENSGACG00000019098	1948.44	-0.153634	0.0886459	-1.73357	0.0829935	0.689472	0.0625294	0.0816105	0.766202	0.443556	1	-0.038807	0.0851499	-0.444064	0.656997	1	0.018178	0.0853834	0.196089	0.844541	1	-0.0189282	0.0815357	-0.232098	0.816462	1	0.0574716	0.0850774	0.681523	0.49554	0.988084	0.171812	0.0851932	2.00897	0.0445401	1	-0.0814576	0.0815728	-0.998575	0.318001	1	0.0962786	0.0816491	1.17924	0.238301	0.762033
ENSGACG00000019104	1409.8	-0.0339802	0.0846735	-0.402236	0.68751	0.953741	0.12768	0.0775375	1.64644	0.0996742	0.852608	0.0254449	0.0810637	0.324417	0.745623	1	0.0381397	0.0814956	0.44741	0.654579	0.984911	0.0885249	0.077464	1.14267	0.253177	1	-0.00196042	0.0808519	-0.0114114	0.990895	0.99914	0.07212	0.0813309	0.86901	0.384842	1	-0.0391553	0.0775734	-0.504703	0.613767	1	-0.0274053	0.0776634	-0.352131	0.72474	0.955856
ENSGACG00000019105	30.4171	-0.160567	0.164402	-1.70794	0.0876479	0.689472	-0.147248	0.172401	-0.650858	0.515138	1	0.065376	0.168359	0.39884	0.690011	1	-0.00981447	0.167713	-0.744492	0.456579	0.951	0.0835158	0.172269	0.3988	0.690041	1	0.204528	0.168435	1.22286	0.221382	0.983914	0.150752	0.168034	1.05033	0.293567	1	0.230764	0.172373	1.04969	0.293863	1	0.139152	0.171606	0.860635	0.389439	0.840914
ENSGACG00000019107	1859.4	-0.11303	0.0797968	-1.41691	0.156509	0.720002	-0.00327008	0.0731588	-0.0446883	0.964356	1	0.0299875	0.0767741	0.386114	0.699413	1	-0.123912	0.0766935	-1.62146	0.104918	0.864516	0.0065368	0.0731349	0.0894526	0.928722	1	-0.0251095	0.0765623	-0.329716	0.741614	0.990071	-0.0108819	0.0764952	-0.142306	0.886838	1	0.00980688	0.0731315	0.134163	0.893273	1	-0.055097	0.0734994	-0.749826	0.453359	0.857391
ENSGACG00000019108	208.116	-0.297762	0.138699	-2.16144	0.0306617	0.658249	-0.0439338	0.128196	-0.341876	0.732444	1	0.0833903	0.133302	0.641924	0.520923	1	-0.208946	0.13479	-1.61087	0.107208	0.864516	0.0577005	0.128321	0.449106	0.653355	1	0.18213	0.133021	1.37737	0.168398	0.983914	0.0888153	0.133605	0.647682	0.517191	1	0.101634	0.128221	0.791366	0.42873	1	0.0987394	0.129346	0.763358	0.44525	0.854495
ENSGACG00000019110	5.06306	-0.0692986	0.144946	-0.500313	0.616854	0.935357	-0.190009	0.153242	-1.39209	0.163896	0.927633	0.026065	0.149018	0.195816	0.844755	1	0.00165591	0.148781	-0.0529681	0.957757	1	-0.15643	0.153294	-1.18886	0.234495	1	-0.0131729	0.150012	-0.0185012	0.985239	0.99914	0.0709546	0.149521	0.472922	0.636269	1	0.0335783	0.154059	0.209717	0.833888	1	-0.039238	0.153241	-0.224415	0.822434	0.979367
ENSGACG00000019113	1454.87	-0.137673	0.110045	-1.24765	0.21216	0.753764	-0.14038	0.102439	-1.37112	0.170338	0.929097	-0.0928811	0.106806	-0.897508	0.369448	1	-0.207502	0.106123	-1.9011	0.0572894	0.845819	0.0250995	0.102512	0.24497	0.80648	1	0.0620814	0.106763	0.542301	0.587611	0.988084	-0.0698287	0.105993	-0.598739	0.549347	1	0.16548	0.102426	1.61655	0.105976	1	0.154963	0.102749	1.50909	0.131276	0.704888
ENSGACG00000019114	1277.15	-0.221805	0.105248	-2.1026	0.035501	0.658249	-0.111357	0.0979284	-1.13769	0.255251	0.969609	-0.0312663	0.102227	-0.329002	0.742154	1	-0.0704599	0.10154	-0.660437	0.508973	0.964762	0.0708735	0.098032	0.723478	0.469387	1	-0.0418925	0.102046	-0.433958	0.664319	0.990071	0.151345	0.101326	1.53695	0.124305	1	0.182231	0.097948	1.86162	0.0626564	1	-0.0106261	0.0981975	-0.109171	0.913067	0.994363
ENSGACG00000019115	519.565	0.00827136	0.107056	0.0781342	0.937721	0.998241	0.0448838	0.100134	0.448836	0.65355	1	-0.121789	0.103953	-1.17263	0.240946	1	-0.0515562	0.103152	-0.475866	0.63417	0.982623	-0.093179	0.0998069	-0.9347	0.349943	1	-0.0947107	0.103641	-0.917144	0.359067	0.986068	-0.0598276	0.102975	-0.558681	0.576379	1	-0.138063	0.0998882	-1.38393	0.16638	1	0.0270787	0.0997482	0.27185	0.785738	0.971811
ENSGACG00000019116	571.302	0.132744	0.149152	0.893609	0.371531	0.832466	0.120284	0.140349	0.85529	0.39239	1	0.158775	0.144839	1.1099	0.267042	1	0.111443	0.145016	0.741024	0.458679	0.951475	0.132529	0.140328	0.942761	0.345803	1	0.0411593	0.14461	0.313986	0.753532	0.9919	-0.0213009	0.145032	-0.192441	0.847397	1	0.0122453	0.140405	0.0872066	0.930507	1	-0.117616	0.140545	-0.835095	0.403664	0.845604
ENSGACG00000019120	486.176	0.0347053	0.132017	0.262814	0.792694	0.980732	-0.147317	0.124067	-1.18999	0.234051	0.962519	-0.018414	0.128325	-0.142407	0.886759	1	-0.0423942	0.127772	-0.296991	0.766473	0.995121	-0.134356	0.12403	-1.08605	0.277459	1	0.0790925	0.128181	0.608811	0.54265	0.988084	-0.0770995	0.127685	-0.572174	0.567204	1	0.0129608	0.123842	0.104641	0.916661	1	0.0975065	0.124038	0.786077	0.431822	0.851431
ENSGACG00000019121	642.829	-0.14253	0.113514	-1.25494	0.209501	0.753764	-0.0867944	0.105641	-0.822201	0.410962	1	0.133482	0.109846	1.21384	0.224811	1	-0.203887	0.109511	-1.84921	0.0644277	0.845819	-0.168214	0.105489	-1.59542	0.110618	1	0.107329	0.109532	0.980381	0.326898	0.984785	-0.061357	0.109177	-0.540307	0.588985	1	-0.0814193	0.105375	-0.772821	0.439628	1	-0.026153	0.105835	-0.247923	0.804194	0.976901
ENSGACG00000019123	1509.47	-0.081894	0.125508	-0.654671	0.51268	0.897507	-0.0343023	0.116922	-0.293667	0.769012	1	0.0238509	0.12105	0.238962	0.811135	1	0.0343872	0.121435	0.23926	0.810904	0.996905	-0.00938037	0.116913	-0.0804221	0.935902	1	-0.142671	0.120914	-1.11754	0.263762	0.983914	0.116281	0.121333	0.923658	0.355665	1	0.0249219	0.116897	0.213311	0.831085	1	-0.166522	0.11668	-1.42172	0.155108	0.717439
ENSGACG00000019125	4760.62	-0.0407831	0.0959602	-0.424594	0.671133	0.949612	0.0802537	0.0886915	0.904925	0.365505	0.99825	-0.0130336	0.0925445	-0.155494	0.876432	1	0.024225	0.0923922	0.278758	0.78043	0.995121	0.0960411	0.0886852	1.08303	0.278795	1	-0.026143	0.092488	-0.296709	0.766689	0.992758	0.0650082	0.0923584	0.722448	0.470019	1	0.0157874	0.0887026	0.177993	0.858728	1	-0.0131094	0.0887858	-0.147901	0.882421	0.990438
ENSGACG00000019128	1302.6	-0.310944	0.134987	-2.29108	0.0219591	0.658249	0.0601155	0.126705	0.475454	0.634463	1	-0.161671	0.131147	-1.252	0.210571	1	-0.140876	0.130853	-1.03587	0.300265	0.917044	0.0522915	0.126681	0.413511	0.679232	1	-0.0225597	0.131111	-0.204831	0.837704	0.995344	0.170068	0.1307	1.35771	0.174556	1	-0.007824	0.126708	-0.062045	0.950527	1	0.139112	0.126744	1.09854	0.271967	0.783467
ENSGACG00000019129	1158.01	-0.125029	0.125321	-0.993878	0.320282	0.805918	0.0395497	0.117202	0.337847	0.735479	1	-0.0739704	0.121699	-0.63203	0.527367	1	0.0206826	0.121262	0.199882	0.841573	1	0.0181139	0.117164	0.154639	0.877106	1	-0.137885	0.121533	-1.15387	0.248555	0.983914	0.145711	0.121142	1.23874	0.215442	1	-0.0214358	0.117187	-0.183304	0.854559	1	-0.0639144	0.117288	-0.545702	0.585271	0.907037
ENSGACG00000019132	916.398	0.045562	0.13387	0.340637	0.733377	0.96644	-0.0408649	0.125007	-0.326419	0.744107	1	0.14554	0.129681	1.11914	0.26308	1	0.0691838	0.1297	0.512485	0.608311	0.979048	-0.0116192	0.124999	-0.0927038	0.926139	1	0.0154989	0.129465	0.129315	0.897109	0.996418	0.0236219	0.129655	0.156859	0.875356	1	0.0292457	0.124976	0.233801	0.81514	1	-0.130041	0.12531	-1.03814	0.299204	0.795545
ENSGACG00000019133	25.8778	0.0807945	0.184406	0.439868	0.660033	0.948101	-0.193549	0.182064	-1.13179	0.257722	0.972132	0.181421	0.180767	1.03798	0.299282	1	-0.223544	0.181454	-1.16821	0.242723	0.897884	-0.0464504	0.182392	-0.285072	0.775589	1	0.0677732	0.179764	0.479302	0.631724	0.988811	-0.304338	0.181377	-1.63571	0.101901	1	0.147099	0.181728	0.852419	0.393981	1	-0.113648	0.178454	-0.590433	0.5549	0.897264
ENSGACG00000019134	1598.91	-0.0367603	0.0856835	-0.428989	0.667932	0.949612	-0.0131363	0.078916	-0.166466	0.86779	1	0.0778077	0.0825571	0.940549	0.346936	1	-0.03165	0.0824059	-0.38328	0.701512	0.99034	-0.0232044	0.0788746	-0.29421	0.768598	1	0.0064914	0.0823242	0.0809684	0.935467	0.997213	0.00511029	0.0822756	0.0647674	0.948359	1	-0.0100682	0.0788631	-0.127668	0.898412	1	-0.0713163	0.079118	-0.901543	0.3673	0.831258
ENSGACG00000019136	384.723	-0.428597	0.163476	-2.70087	0.00691582	0.638042	-0.0479411	0.154366	-0.305687	0.759843	1	-0.0652509	0.158933	-0.385746	0.699685	1	-0.0736967	0.160029	-0.665752	0.505569	0.963236	0.102845	0.154427	0.657683	0.510742	1	-0.0467712	0.158792	-0.271783	0.785789	0.993579	0.3549	0.159507	2.16017	0.0307591	1	0.150786	0.154399	0.96345	0.335322	1	0.0184797	0.154906	0.119987	0.904494	0.993543
ENSGACG00000019139	376.782	-0.173386	0.122059	-1.43038	0.152609	0.717373	0.0189738	0.111509	0.169594	0.86533	1	0.00108671	0.116531	0.0264937	0.978864	1	-0.0729165	0.118228	-0.683654	0.494193	0.960718	0.0367217	0.111466	0.329256	0.741962	1	0.065522	0.116259	0.576347	0.564381	0.988084	0.100469	0.117531	0.812458	0.416529	1	0.0177479	0.111494	0.159532	0.87325	1	0.0644353	0.112386	0.574091	0.565906	0.899761
ENSGACG00000019145	470.543	0.00719164	0.106271	0.0691698	0.944854	0.998495	-0.040243	0.0995803	-0.404473	0.685865	1	-0.109074	0.104157	-1.06483	0.286952	1	-0.00752943	0.102447	-0.0370486	0.970446	1	-0.0439383	0.099486	-0.442317	0.65826	1	-0.0228506	0.103898	-0.245416	0.806134	0.995344	-0.0147211	0.102262	-0.109519	0.912791	1	-0.00369536	0.0994032	-0.0374271	0.970144	1	0.0862233	0.10006	0.860751	0.389375	0.840914
ENSGACG00000019147	677.363	-0.142355	0.143554	-0.985459	0.324399	0.80942	-0.0627995	0.135329	-0.464958	0.641962	1	-0.213397	0.13997	-1.56397	0.117825	1	-0.187123	0.139362	-1.28792	0.197773	0.878569	-0.0677389	0.135296	-0.501786	0.615818	1	-0.118118	0.139882	-0.894516	0.371046	0.986068	-0.0447677	0.139208	-0.259121	0.795542	1	-0.00493937	0.135252	-0.0366831	0.970738	1	0.0952789	0.135504	0.703811	0.481551	0.868529
ENSGACG00000019148	2771.34	0.113937	0.0762473	1.49423	0.135116	0.704387	-0.040528	0.0701972	-0.577364	0.563693	1	-0.0142799	0.0735046	-0.199546	0.841836	1	0.0615702	0.0732242	0.852556	0.393906	0.93828	0.0599729	0.0702275	0.85402	0.393094	1	-0.0555417	0.0733619	-0.760453	0.446984	0.988084	-0.052367	0.0732251	-0.708561	0.478597	1	0.100501	0.070205	1.43161	0.152255	1	-0.0412618	0.0703279	-0.586845	0.557308	0.897746
ENSGACG00000019150	1976.78	-0.0637202	0.099711	-0.639456	0.522526	0.900325	0.0321664	0.0920435	0.349445	0.726755	1	-0.0206946	0.0959708	-0.20819	0.83508	1	-0.0221472	0.0960645	-0.243697	0.807466	0.996905	-0.00707751	0.0920035	-0.0768771	0.938721	1	0.020973	0.0958827	0.223411	0.823216	0.995344	0.041573	0.0959606	0.424475	0.671219	1	-0.0392439	0.0920185	-0.426416	0.669805	1	0.0416676	0.0921371	0.45234	0.651024	0.933542
ENSGACG00000019153	23.388	-0.0732418	0.169248	-0.407306	0.683783	0.95216	0.0116214	0.175984	0.0536955	0.957178	1	0.00128036	0.171654	-0.153917	0.877675	1	0.0221932	0.172309	0.129555	0.896919	1	0.0453794	0.175994	0.222775	0.823711	1	0.148309	0.17175	0.957204	0.338464	0.984785	0.095435	0.172541	0.556163	0.5781	1	0.0337579	0.175985	0.169055	0.865753	1	0.147028	0.174668	1.15779	0.246951	0.766114
ENSGACG00000019155	199.322	-0.0618881	0.141559	-0.43231	0.665516	0.948615	0.169227	0.133844	1.26496	0.205887	0.950021	-0.268809	0.139371	-1.96221	0.0497376	1	0.0371036	0.137594	0.301645	0.762923	0.995121	0.0971963	0.133567	0.727546	0.466892	1	-0.10978	0.139239	-0.841333	0.400162	0.986993	0.0989917	0.137225	0.755108	0.450184	1	-0.0720307	0.133956	-0.538954	0.589919	1	0.159028	0.134678	1.18159	0.237367	0.761733
ENSGACG00000019156	1504.72	0.0487652	0.110046	0.442762	0.657938	0.947501	-0.0129103	0.102446	-0.126188	0.899583	1	-0.119316	0.106488	-1.12482	0.260665	1	-0.0421259	0.106107	-0.36028	0.718638	0.991203	-0.00969682	0.102421	-0.0949836	0.924328	1	-0.0506526	0.106402	-0.485951	0.627002	0.988811	-0.0908911	0.106073	-0.823208	0.41039	1	0.00321345	0.102412	0.0312451	0.975074	1	0.0686637	0.102364	0.670777	0.502362	0.876693
ENSGACG00000019159	42.1105	0.285698	0.178179	1.55768	0.119309	0.704387	0.696434	0.174464	4.02192	5.77269e-05	0.0464445	-0.209623	0.177992	-1.23472	0.216935	1	0.323074	0.175477	1.87088	0.0613619	0.845819	0.277416	0.172889	1.58765	0.112366	1	-0.0804534	0.17775	-0.535753	0.59213	0.988084	0.037376	0.17591	0.243962	0.80726	1	-0.419018	0.175113	-2.46338	0.0137633	0.850616	0.12917	0.174951	0.740147	0.459211	0.859778
ENSGACG00000019160	1746.96	0.146961	0.130036	1.12868	0.259034	0.772767	0.0515763	0.121569	0.424504	0.671198	1	0.0764265	0.126065	0.586556	0.557502	1	-0.0619818	0.125805	-0.455216	0.648954	0.983775	0.079258	0.121563	0.652431	0.514123	1	-0.0788932	0.12593	-0.632385	0.527136	0.988084	-0.208943	0.125816	-1.63453	0.102147	1	0.0276817	0.12158	0.227859	0.819756	1	-0.15532	0.121674	-1.27779	0.201324	0.740518
ENSGACG00000019163	1077.93	-0.144127	0.0889789	-1.62073	0.105076	0.69872	0.00426183	0.0817951	0.0520969	0.958452	1	-0.00486505	0.0852703	-0.0436121	0.965214	1	-0.0561288	0.085713	-0.670177	0.502745	0.961945	-0.0529412	0.0816863	-0.648056	0.516949	1	0.119098	0.0851708	1.40488	0.160056	0.983914	0.0879984	0.0853782	1.02432	0.305685	1	-0.057203	0.0816893	-0.700201	0.483802	1	0.123963	0.0818616	1.5145	0.1299	0.704888
ENSGACG00000019169	3113.27	-0.226587	0.112402	-2.01477	0.0439287	0.658249	0.131751	0.104365	1.26286	0.20664	0.950021	-0.122158	0.108522	-1.12433	0.260874	1	-0.0637029	0.108496	-0.589769	0.555346	0.972611	-0.000628183	0.104319	-0.00602042	0.995196	1	-0.0318274	0.108488	-0.299454	0.764594	0.992758	0.162884	0.108404	1.51513	0.129738	1	-0.132379	0.104354	-1.26904	0.204426	1	0.090331	0.10438	0.865342	0.386851	0.839204
ENSGACG00000019171	1827.61	-0.0990389	0.0824075	-1.20157	0.229532	0.7593	-0.0556521	0.0760413	-0.732072	0.464125	1	0.0859463	0.0795101	1.07298	0.283278	1	-0.42512	0.0790398	-5.35263	8.66838e-08	0.000627677	-0.0921066	0.0759812	-1.21261	0.225278	1	0.00256251	0.079275	0.0284279	0.977321	0.99914	-0.326081	0.07887	-4.10473	4.0478e-05	0.0527359	-0.0364545	0.0759366	-0.480218	0.631072	1	-0.0833838	0.0761676	-1.09537	0.273355	0.783547
ENSGACG00000019173	1508.12	-0.158951	0.108111	-1.46608	0.142625	0.709995	-0.0490971	0.100841	-0.487614	0.625823	1	-0.0210091	0.104953	-0.226988	0.820433	1	-0.307754	0.104199	-2.88527	0.00391074	0.633978	-0.166318	0.100738	-1.65309	0.0983126	1	0.0456309	0.10485	0.403105	0.686871	0.990071	-0.148803	0.104061	-1.35556	0.175238	1	-0.117221	0.100704	-1.16537	0.24387	1	0.0666401	0.100926	0.660087	0.509198	0.878916
ENSGACG00000019174	2919.68	-0.166956	0.0981904	-1.70173	0.0888055	0.689472	-0.121741	0.0905912	-1.34378	0.179019	0.936826	0.047688	0.0944165	0.516531	0.605484	1	-0.211923	0.0945456	-2.25894	0.0238871	0.835688	-0.13354	0.0905732	-1.47428	0.140408	1	0.0813121	0.0943524	0.871114	0.383692	0.986068	-0.0449669	0.0944243	-0.482263	0.629619	1	-0.0117992	0.0905307	-0.13026	0.896361	1	0.033624	0.0906417	0.371037	0.71061	0.953426
ENSGACG00000019176	670.38	-0.0546238	0.125917	-0.433148	0.664908	0.94844	0.0334834	0.117489	0.284969	0.775668	1	-0.0478792	0.122292	-0.411078	0.681015	1	-0.0538667	0.121794	-0.430027	0.667176	0.987726	-0.0210472	0.117399	-0.179146	0.857823	1	-0.0794527	0.122041	-0.668815	0.503613	0.988084	0.000757133	0.121632	0.022303	0.982206	1	-0.0545306	0.117429	-0.464242	0.642474	1	-0.0315735	0.117877	-0.268717	0.788147	0.972503
ENSGACG00000019183	14.3984	-0.103263	0.177502	-0.951178	0.341514	0.815936	-0.00156346	0.184642	-0.00783382	0.99375	1	0.207932	0.182158	1.08901	0.27615	1	0.0397239	0.179546	-0.246551	0.805255	0.996838	0.0807243	0.184595	0.388502	0.697645	1	0.265226	0.182412	1.38945	0.164697	0.983914	0.142987	0.180156	0.757618	0.44868	1	0.0822878	0.184599	0.396359	0.69184	1	0.0572936	0.183825	0.304978	0.760383	0.964757
ENSGACG00000019184	15.0728	-0.150661	0.179545	-0.849252	0.395741	0.845112	0.0782336	0.184313	0.404924	0.685533	1	0.0493207	0.181583	0.268934	0.787981	1	-0.0730102	0.181571	-0.457874	0.647043	0.983775	0.18074	0.184235	0.964399	0.334846	1	0.0644293	0.181901	0.349648	0.726603	0.990071	0.0776508	0.182083	0.431244	0.666291	1	0.102507	0.184133	0.559386	0.575899	1	0.0151086	0.183646	0.0818142	0.934794	0.998318
ENSGACG00000019185	2636.21	0.0513476	0.100394	0.511545	0.60897	0.932399	0.029588	0.0927431	0.319038	0.749698	1	0.0157077	0.096637	0.171212	0.864057	1	-0.0239534	0.0966766	-0.254675	0.798974	0.996569	0.0032009	0.0927176	0.0345279	0.972456	1	-0.00822719	0.0965488	-0.0745925	0.940539	0.99778	-0.0753009	0.0966496	-0.789366	0.429898	1	-0.0263871	0.0927279	-0.284574	0.77597	1	-0.0239348	0.0927734	-0.257713	0.796628	0.974956
ENSGACG00000019186	1065.77	0.0939986	0.125381	0.749119	0.453786	0.872814	-0.0433716	0.117024	-0.370726	0.710841	1	0.0243717	0.121501	0.194852	0.845509	1	0.210694	0.121318	1.74098	0.0816872	0.862275	-0.0251741	0.117009	-0.215283	0.829547	1	-0.0537952	0.12132	-0.442086	0.658427	0.989117	0.116696	0.121307	0.95923	0.337443	1	0.0181975	0.116982	0.155551	0.876387	1	-0.0781669	0.117145	-0.667321	0.504567	0.877558
ENSGACG00000019189	0.102909	0.000346661	0.0213508	0.0162323	0.987049	1	0	0.0233736	0	1	1	-0.00427484	0.0223654	-0.180555	0.856717	NA	0.00232096	0.0223654	0.105402	0.916057	1	0	0.0233736	0	1	1	0	0.0223654	0	1	NA	0.0019743	0.0223654	0.0884373	0.929529	1	0	0.0233736	0	1	1	0.00447102	0.0233736	0.191285	0.848302	0.983714
ENSGACG00000019192	387.744	-0.0334179	0.151957	-0.218841	0.826774	0.985676	0.142244	0.143808	0.990814	0.321777	0.98353	-0.0308616	0.148176	-0.207023	0.835992	1	0.066057	0.147969	0.453865	0.649926	0.983775	0.273184	0.143898	1.90545	0.056721	1	-0.207677	0.147823	-1.37805	0.168189	0.983914	0.0994749	0.147836	0.683237	0.494457	1	0.130941	0.144035	0.914327	0.360545	1	-0.176815	0.143719	-1.22534	0.220449	0.754377
ENSGACG00000019193	10934.2	0.0883099	0.123505	0.714237	0.475081	0.881467	0.0390217	0.115101	0.339169	0.734482	1	-0.018565	0.119423	-0.167632	0.866873	1	0.0281545	0.119388	0.257156	0.797058	0.996569	0.0939072	0.115101	0.816403	0.41427	1	-0.138287	0.119401	-1.15948	0.246261	0.983914	-0.0601554	0.119387	-0.488867	0.624936	1	0.0548855	0.115104	0.477225	0.633202	1	-0.119722	0.11511	-1.04008	0.298302	0.794802
ENSGACG00000019202	567.346	-0.321114	0.121907	-2.63245	0.00847719	0.638042	0.127689	0.113761	1.12357	0.261194	0.97499	-0.12669	0.117809	-1.05823	0.289952	1	-0.152444	0.118028	-1.30076	0.193342	0.878569	-0.049301	0.113487	-0.434582	0.663866	1	0.0962351	0.117816	0.814093	0.415591	0.986993	0.16867	0.117474	1.4511	0.146752	1	-0.17699	0.113648	-1.55877	0.119052	1	0.222925	0.113635	1.96131	0.0498431	0.625597
ENSGACG00000019204	1328.78	0.0950404	0.14921	0.63341	0.526466	0.901743	0.521506	0.140978	3.71585	0.000202525	0.0977657	-0.150622	0.145237	-1.03604	0.300182	1	0.206157	0.145115	1.44322	0.148957	0.869996	0.217995	0.140856	1.54868	0.121459	1	-0.163133	0.145171	-1.12097	0.2623	0.983914	0.111117	0.145111	0.781895	0.434277	1	-0.303511	0.141029	-2.16819	0.0301442	1	-0.0125113	0.140871	-0.0883378	0.929608	0.997219
ENSGACG00000019206	2333.11	0.143835	0.111425	1.2895	0.197225	0.74735	0.0516502	0.103525	0.499145	0.617677	1	-0.0162969	0.107707	-0.160282	0.872659	1	0.0949674	0.107481	0.909447	0.363114	0.932081	0.0826038	0.103521	0.798341	0.424673	1	-0.0534479	0.107614	-0.502892	0.61504	0.988084	-0.0488674	0.107491	-0.437517	0.661737	1	0.0309537	0.103539	0.299106	0.76486	1	-0.037151	0.103573	-0.358856	0.719703	0.955262
ENSGACG00000019208	439.01	-0.114001	0.143629	-0.79526	0.426462	0.859134	-0.0662643	0.134983	-0.491269	0.623236	1	-0.0138825	0.139235	-0.0718053	0.942757	1	-0.0658278	0.139514	-0.488053	0.625512	0.982274	-0.141785	0.134867	-1.05125	0.293144	1	0.267424	0.139301	1.91734	0.0551948	0.983914	0.0481736	0.139267	0.34288	0.731689	1	-0.0755212	0.134797	-0.559803	0.575614	1	0.281307	0.13513	2.08129	0.0374077	0.591562
ENSGACG00000019212	2576.14	-0.0693737	0.0624157	-1.11164	0.266291	0.776646	0.0292469	0.0571425	0.511829	0.608771	1	-0.00711157	0.0598476	-0.114096	0.909162	1	0.0539484	0.0599971	0.89105	0.372902	0.936325	-0.0399621	0.0570617	-0.700276	0.483755	1	0.0320438	0.0597185	0.539946	0.589234	0.988084	0.123322	0.0598409	2.05562	0.0398187	1	-0.0692089	0.057082	-1.21241	0.225355	1	0.0391554	0.0572347	0.684312	0.493778	0.874907
ENSGACG00000019214	334.967	0.112106	0.155836	0.712389	0.476224	0.882078	-0.000691929	0.14833	-0.00483435	0.996143	1	-0.0237774	0.152871	-0.202056	0.839873	1	-0.18289	0.151616	-1.09483	0.273589	0.910662	0.0601996	0.148348	0.407967	0.683298	1	-0.0583887	0.15259	-0.42834	0.668404	0.990071	-0.294996	0.151616	-1.84024	0.0657336	1	0.0608915	0.148345	0.412812	0.679745	1	-0.0346113	0.14863	-0.236153	0.813314	0.97766
ENSGACG00000019215	1461.8	-0.0212986	0.117125	-0.182702	0.855031	0.987434	-0.0641747	0.108748	-0.590507	0.554851	1	0.00175299	0.112716	0.0541473	0.956818	1	-0.0653593	0.113083	-0.605473	0.544865	0.971545	-0.155088	0.10868	-1.42756	0.153418	1	0.0759211	0.11265	0.70625	0.480033	0.988084	-0.0440607	0.112998	-0.415031	0.678119	1	-0.090913	0.108644	-0.836943	0.402625	1	0.0741681	0.108543	0.68311	0.494537	0.875116
ENSGACG00000019216	1252	0.169084	0.112565	1.50162	0.133196	0.704387	-0.0456187	0.104444	-0.43667	0.662351	1	0.00902753	0.108993	0.0611429	0.951245	1	0.0585533	0.10855	0.554233	0.57942	0.976567	-0.0617757	0.104408	-0.591451	0.554218	1	-0.110598	0.108759	-1.03037	0.302835	0.984785	-0.110531	0.108589	-1.01477	0.310217	1	-0.016157	0.104379	-0.154655	0.877093	1	-0.119626	0.104782	-1.1429	0.253081	0.769983
ENSGACG00000019218	15.3604	0.233251	0.179208	1.32471	0.185268	0.734931	-0.0518048	0.184135	-0.262282	0.793104	1	0.191739	0.181002	1.08308	0.278774	1	0.13066	0.181628	0.720579	0.471169	0.954288	0.0457761	0.184069	0.239978	0.810348	1	0.0857921	0.181554	0.466461	0.640885	0.988811	-0.10259	0.181389	-0.666692	0.504969	1	0.0975809	0.184137	0.502594	0.61525	1	-0.105947	0.183086	-0.65051	0.515363	0.882957
ENSGACG00000019219	2163.75	0.0789766	0.105488	0.749046	0.453829	0.872814	-0.148443	0.0975446	-1.52177	0.128067	0.891668	0.139279	0.101559	1.38115	0.167232	1	-0.113651	0.101602	-1.12333	0.261298	0.90496	-0.11993	0.0975387	-1.2296	0.218846	1	0.122502	0.10146	1.21864	0.222979	0.983914	-0.192627	0.101585	-1.90671	0.0565576	1	0.0285135	0.0974766	0.292492	0.76991	1	-0.0167772	0.0976292	-0.171769	0.863619	0.987004
ENSGACG00000019221	1731.55	0.192067	0.120097	1.60093	0.109392	0.69959	-0.00691638	0.111603	-0.0619582	0.950596	1	0.136656	0.115993	1.17951	0.238195	1	0.0998845	0.115988	0.851254	0.394628	0.93828	-0.0101256	0.111585	-0.0906667	0.927757	1	-0.028406	0.115836	-0.229045	0.818834	0.995344	-0.0921825	0.116025	-0.821212	0.411525	1	-0.00320923	0.111582	-0.0286973	0.977106	1	-0.165062	0.111729	-1.47689	0.139705	0.709546
ENSGACG00000019223	167.153	0.106436	0.173764	0.603676	0.546059	0.910713	0.0261114	0.167421	0.155829	0.876168	1	-0.0812239	0.171429	-0.532207	0.594583	1	0.167774	0.170599	1.01678	0.30926	0.917745	0.11569	0.167468	0.692375	0.488702	1	-0.165235	0.171095	-1.01724	0.309037	0.984785	0.0613385	0.170594	0.386756	0.698937	1	0.0895783	0.167494	0.536472	0.591632	1	-0.0840114	0.167897	-0.505588	0.613146	0.919338
ENSGACG00000019225	55.4524	0.0989521	0.184209	0.525049	0.599549	0.93052	0.0599493	0.180417	0.333484	0.738769	1	0.194717	0.183289	1.04096	0.297894	1	-0.0397459	0.181979	-0.121559	0.903248	1	0.110535	0.180424	0.616218	0.537751	1	0.0998875	0.182811	0.513221	0.607797	0.988084	-0.138698	0.181966	-0.671262	0.502054	1	0.0505861	0.18051	0.282332	0.777689	1	-0.0948293	0.181347	-0.556782	0.577676	0.904162
ENSGACG00000019226	338.862	0.267219	0.137207	1.94452	0.0518329	0.658249	-0.0585779	0.128717	-0.454984	0.649121	1	0.0618659	0.133661	0.454049	0.649794	1	0.321815	0.133094	2.4251	0.0153042	0.835688	0.0276701	0.128777	0.214914	0.829835	1	-0.0594182	0.133143	-0.443343	0.657518	0.989117	0.0545964	0.133327	0.394424	0.693268	1	0.086248	0.128689	0.670232	0.50271	1	-0.121284	0.129187	-0.939343	0.347555	0.819783
ENSGACG00000019227	3574.82	0.007639	0.079691	0.0957756	0.923699	0.995461	-0.00999561	0.0732431	-0.136472	0.891448	1	0.0913445	0.0765649	1.19555	0.231873	1	-0.0657196	0.0765573	-0.861104	0.389181	0.93828	0.0145158	0.0732357	0.198201	0.842888	1	-0.0135381	0.0764396	-0.16874	0.866001	0.995726	-0.0733586	0.0765092	-0.961836	0.336132	1	0.0245114	0.0732313	0.334711	0.737843	1	-0.104883	0.0733092	-1.4305	0.152575	0.717439
ENSGACG00000019230	999.855	0.166852	0.102139	1.63424	0.102209	0.69872	-0.0108644	0.0941759	-0.115341	0.908175	1	0.0420965	0.0982589	0.434808	0.663702	1	0.108111	0.0983508	1.08978	0.27581	0.911522	-0.00965394	0.0941367	-0.102483	0.918374	1	-0.0315454	0.0979874	-0.309627	0.756845	0.992251	-0.0587405	0.0984129	-0.617771	0.536726	1	0.00121049	0.0941251	0.0129156	0.989695	1	-0.0736419	0.0943347	-0.779866	0.43547	0.851979
ENSGACG00000019233	40.905	0.131901	0.172793	0.766883	0.443151	0.867963	-0.355661	0.166462	-2.16269	0.0305653	0.693534	-0.22347	0.169343	-1.31344	0.189035	1	-0.03014	0.168816	-0.179679	0.857404	1	-0.524054	0.165515	-3.17583	0.0014941	0.364679	-0.351593	0.167908	-2.05152	0.0402164	0.983914	-0.162041	0.168921	-0.985225	0.324513	1	-0.168393	0.163706	-1.01776	0.30879	1	-0.128123	0.164212	-0.756792	0.449175	0.8562
ENSGACG00000019236	3024.53	0.0354404	0.0884724	0.400458	0.688819	0.954287	-0.0943733	0.0812813	-1.16072	0.245754	0.966941	0.135253	0.0849865	1.59462	0.110796	1	0.00126465	0.0850857	-0.00256668	0.997952	1	-0.0314539	0.081288	-0.386785	0.698916	1	0.110824	0.0848859	1.31027	0.190103	0.983914	-0.0341757	0.0850471	-0.421091	0.673689	1	0.0629194	0.0812536	0.774195	0.438815	1	-0.024429	0.0815045	-0.299809	0.764323	0.96581
ENSGACG00000019238	110.057	0.70301	0.185993	3.94457	7.99448e-05	0.140149	0.546864	0.188014	3.341	0.000834769	0.190361	0.186118	0.187148	1.00033	0.317151	1	0.683867	0.187089	3.69147	0.000222965	0.249613	0.280273	0.188057	1.57408	0.11547	1	-0.327652	0.187214	-1.25888	0.208074	0.983914	-0.0191432	0.186955	-0.436485	0.662485	1	-0.266591	0.187988	-1.77487	0.0759202	1	-0.51377	0.188125	-2.36684	0.0179407	0.551496
ENSGACG00000019239	27.0606	0.0938257	0.184395	0.533873	0.59343	0.929131	-0.109971	0.186972	-0.694056	0.487647	1	-0.192092	0.186369	-0.746523	0.455352	1	0.115535	0.185804	0.592264	0.553674	0.972611	0.00211268	0.186923	0.00281845	0.997751	1	-0.219113	0.186471	-0.84084	0.400437	0.986993	0.0217092	0.185822	0.0347135	0.972308	1	0.112084	0.187007	0.698304	0.484987	1	-0.0270216	0.187682	-0.0963499	0.923243	0.996948
ENSGACG00000019240	2397.12	0.162078	0.110202	1.47096	0.141301	0.709314	0.0881089	0.102107	0.862514	0.388405	1	-0.00301467	0.106364	-0.0339641	0.972906	1	0.0937665	0.106272	0.883154	0.377153	0.93688	0.118581	0.102103	1.16099	0.245644	1	-0.0204393	0.106278	-0.196705	0.844059	0.995344	-0.0683117	0.106292	-0.653446	0.513468	1	0.0304725	0.102131	0.29834	0.765444	1	-0.0174246	0.102269	-0.170494	0.864622	0.987017
ENSGACG00000019242	1740.91	-0.0707353	0.0561489	-1.25983	0.207731	0.752525	-0.00942208	0.0513706	-0.183417	0.854471	1	0.0132251	0.0539482	0.246954	0.804944	1	0.0211098	0.0539926	0.386917	0.698818	0.990242	-0.052878	0.0512648	-1.03143	0.30234	1	0.0320919	0.0537067	0.598875	0.549256	0.988084	0.0918452	0.0537348	1.70778	0.0876772	1	-0.0434559	0.0512515	-0.847848	0.396523	1	0.0188668	0.0515928	0.365795	0.714518	0.954206
ENSGACG00000019247	118.013	-0.110272	0.161758	-0.688966	0.490845	0.888989	0.165487	0.153166	1.0804	0.279962	0.978188	-0.130677	0.157149	-0.797962	0.424892	1	0.0452086	0.158332	0.233095	0.815688	0.996905	-0.0819579	0.152484	-0.533861	0.593438	1	0.0361055	0.157042	0.239969	0.810354	0.995344	0.155481	0.157769	0.956257	0.338942	1	-0.247445	0.152881	-1.61511	0.106288	1	0.166782	0.153164	1.08736	0.276879	0.784578
ENSGACG00000019248	2003.5	-0.25105	0.136664	-1.84323	0.0652953	0.670908	-0.0337399	0.127953	-0.263608	0.792082	1	-0.102078	0.132342	-0.742327	0.457889	1	-0.205287	0.132485	-1.59049	0.111725	0.864516	-0.0887223	0.127929	-0.693039	0.488285	1	0.0979716	0.132337	0.746833	0.455164	0.988084	0.0457625	0.132373	0.334655	0.737885	1	-0.0549824	0.12792	-0.429405	0.667629	1	0.20005	0.127974	1.56139	0.118433	0.694951
ENSGACG00000019249	853.991	-0.018102	0.0975815	-0.185741	0.852648	0.987434	-0.046599	0.0900916	-0.51733	0.604926	1	0.0210869	0.0938324	0.234455	0.814632	1	-0.0392379	0.0939553	-0.421824	0.673153	0.987726	-0.110844	0.0899646	-1.23215	0.217892	1	0.105692	0.0936743	1.13287	0.257268	0.983914	-0.0211359	0.0937761	-0.228345	0.819378	1	-0.0642445	0.0899054	-0.714532	0.474899	1	0.0846054	0.0901748	0.938367	0.348056	0.820134
ENSGACG00000019253	4513.47	0.259088	0.161733	1.60365	0.10879	0.699296	-0.0373741	0.153858	-0.242722	0.80822	1	0.0916343	0.157906	0.57085	0.568101	1	0.0901212	0.157882	0.585447	0.558247	0.973069	0.00475751	0.153858	0.0309225	0.975331	1	-0.0459263	0.157883	-0.282075	0.777886	0.993027	-0.168967	0.157891	-1.08958	0.275899	1	0.0421316	0.153856	0.273652	0.784352	1	-0.137561	0.153878	-0.894494	0.371057	0.831775
ENSGACG00000019257	1957.68	0.199603	0.132641	1.5069	0.131836	0.704387	0.0670674	0.123967	0.540534	0.588829	1	0.129066	0.128468	1.00028	0.317176	1	0.103319	0.128427	0.79769	0.42505	0.942346	0.0557992	0.123953	0.449773	0.652874	1	-0.0658831	0.128348	-0.498028	0.618464	0.988368	-0.096284	0.128455	-0.776439	0.43749	1	-0.0112682	0.12397	-0.0908297	0.927628	1	-0.194949	0.124073	-1.57095	0.116193	0.694746
ENSGACG00000019259	227.313	0.0340916	0.143803	0.235892	0.813516	0.983512	0.392909	0.133847	2.92413	0.00345416	0.323351	0.0654631	0.139386	0.466266	0.641025	1	0.0410106	0.139668	0.258191	0.796259	0.996569	0.271049	0.133526	2.02068	0.0433124	1	-0.0456737	0.138728	-0.320456	0.748622	0.990583	0.00691895	0.139491	0.011936	0.990477	1	-0.12186	0.134224	-0.906955	0.364431	1	-0.111137	0.134928	-0.823319	0.410326	0.847666
ENSGACG00000019262	3.17584	-0.0465328	0.122548	-0.20448	0.837978	0.987248	0.0329466	0.129556	0.303241	0.761706	1	0.12041	0.123665	1.83899	0.0659167	1	-0.0262831	0.126722	0.0108748	0.991323	1	0.023152	0.129794	0.209413	0.834126	1	0.102299	0.124725	1.1589	0.246497	0.983914	0.0202497	0.127308	0.22513	0.821878	1	-0.00979465	0.129661	-0.0947552	0.924509	1	-0.0181106	0.127525	-0.746158	0.455572	0.858447
ENSGACG00000019264	864.377	0.23391	0.125163	1.87392	0.0609419	0.669539	-0.0515539	0.116056	-0.443505	0.6574	1	0.151719	0.120852	1.25031	0.211186	1	0.0400586	0.120872	0.310348	0.756296	0.994801	-0.055495	0.116025	-0.477298	0.63315	1	-0.0255459	0.120543	-0.201235	0.840515	0.995344	-0.193851	0.120987	-1.64811	0.0993292	1	-0.00394109	0.11599	-0.0336583	0.97315	1	-0.177265	0.116522	-1.52164	0.128099	0.703322
ENSGACG00000019267	305.33	-0.190131	0.150058	-1.2504	0.211155	0.753764	-0.0298832	0.143081	-0.211097	0.832811	1	0.0221254	0.147027	0.139714	0.888886	1	-0.0771391	0.146066	-0.460811	0.644934	0.983775	-0.0838155	0.14294	-0.592144	0.553754	1	0.0544752	0.146781	0.356098	0.721767	0.990071	0.112992	0.145752	0.846217	0.397432	1	-0.0539323	0.142894	-0.38092	0.703263	1	0.0323498	0.142804	0.225789	0.821366	0.979125
ENSGACG00000019269	874.726	-0.215693	0.127976	-1.68596	0.0918026	0.689486	0.115792	0.11916	0.969954	0.332069	0.987849	0.162989	0.124085	1.29451	0.19549	1	-0.218218	0.123835	-1.76485	0.0775894	0.857748	0.0808485	0.119111	0.677548	0.498059	1	0.267442	0.123989	2.12969	0.0331975	0.959083	-0.00252572	0.123583	-0.00447983	0.996426	1	-0.0349433	0.119182	-0.292701	0.769751	1	0.104453	0.119951	0.871494	0.383484	0.837696
ENSGACG00000019270	1619.6	-0.0426723	0.09628	-0.442025	0.658471	0.947579	0.195772	0.0895273	2.18847	0.0286355	0.686373	-0.0818401	0.0932874	-0.889884	0.373528	1	-0.111396	0.0926652	-1.16091	0.245677	0.898156	0.0670084	0.0893974	0.749817	0.453365	1	-0.0611365	0.0931505	-0.670781	0.50236	0.988084	-0.0687234	0.0925718	-0.69995	0.483959	1	-0.128764	0.0895423	-1.43963	0.149971	1	0.0207037	0.0894707	0.231089	0.817245	0.978292
ENSGACG00000019271	1371.59	0.0778531	0.0792659	0.982303	0.325951	0.810107	0.0343173	0.073131	0.469308	0.638849	1	0.0511194	0.0766468	0.661685	0.508173	1	0.0380535	0.0761416	0.511141	0.609252	0.979048	0.00419091	0.0730549	0.0573216	0.954289	1	0.0117503	0.0763731	0.150232	0.880582	0.995726	-0.0397996	0.0761049	-0.515448	0.60624	1	-0.0301264	0.0730888	-0.41231	0.680112	1	-0.0393691	0.0734119	-0.536798	0.591407	0.909418
ENSGACG00000019274	2301.14	-0.253723	0.0974873	-2.6082	0.00910189	0.648263	0.0662015	0.0894127	0.739848	0.459392	1	0.0368969	0.0933567	0.41656	0.677	1	0.0377922	0.0940497	0.333524	0.738739	0.992912	-0.00436954	0.0893696	-0.0486238	0.961219	1	0.120327	0.0932973	1.30564	0.191676	0.983914	0.291515	0.0938065	3.06102	0.00220584	0.66552	-0.0705711	0.0893943	-0.788626	0.43033	1	0.0834306	0.089635	0.930813	0.35195	0.822385
ENSGACG00000019282	10096.1	-0.261669	0.188112	-1.34428	0.178856	0.73297	0.0182229	0.186115	0.0985095	0.921528	1	-0.0885562	0.187168	-0.55112	0.581551	1	-0.20431	0.187166	-1.02416	0.305758	0.917044	0.1645	0.186115	0.903969	0.366012	1	-0.209504	0.187167	-1.17448	0.240204	0.983914	0.0573592	0.187165	0.379898	0.704021	1	0.146277	0.186115	0.805459	0.420555	1	-0.120948	0.186116	-0.653754	0.51327	0.881664
ENSGACG00000019287	10211.7	-0.268362	0.122076	-2.19806	0.027945	0.658249	0.0653741	0.113666	0.574388	0.565705	1	-0.0574028	0.118014	-0.514089	0.60719	1	-0.128007	0.117988	-1.09509	0.273478	0.910662	0.0534169	0.113663	0.469335	0.63883	1	0.00843687	0.118002	0.0385338	0.969262	0.99914	0.140355	0.117961	1.20081	0.229825	1	-0.0119572	0.113667	-0.105069	0.916321	1	0.0658396	0.113728	0.579586	0.562194	0.898397
ENSGACG00000019291	888.086	-0.0184068	0.146611	-0.126822	0.899081	0.993829	-0.207794	0.137788	-1.50357	0.132692	0.893735	0.0480593	0.142382	0.335161	0.737504	1	-0.20771	0.142375	-1.47623	0.139883	0.868837	0.0100883	0.137861	0.0731558	0.941682	1	-0.00312455	0.14225	-0.0185662	0.985187	0.99914	-0.189303	0.142303	-1.3448	0.17869	1	0.217883	0.137771	1.57705	0.114784	1	-0.0511839	0.138031	-0.370938	0.710683	0.953426
ENSGACG00000019292	48.9456	0.00985727	0.114952	0.0682782	0.945564	0.998663	-0.0406538	0.123295	-0.9645	0.334795	0.988253	0.0269	0.11912	0.231588	0.816858	1	-0.0736729	0.119187	-0.355931	0.721893	0.991639	-0.0851904	0.123316	-1.6097	0.107463	1	-0.0137607	0.119182	-0.0413658	0.967004	0.99914	-0.0835302	0.119209	-0.42732	0.669146	1	-0.0445366	0.123326	-0.647608	0.517239	1	-0.0406607	0.123322	-0.286234	0.774699	0.968934
ENSGACG00000019293	1523.12	-0.151939	0.0959185	-1.58381	0.113236	0.701664	0.0361578	0.0885866	0.408182	0.68314	1	0.0686762	0.0923769	0.751151	0.452562	1	0.0175186	0.0924634	0.181431	0.856029	1	-0.0210914	0.0885181	-0.238245	0.811691	1	0.205935	0.0923186	2.22978	0.0257619	0.947435	0.169458	0.0922625	1.83771	0.0661046	1	-0.0572492	0.088542	-0.646586	0.5179	1	0.137259	0.0887769	1.54609	0.122082	0.69791
ENSGACG00000019302	5.47715	-0.125607	0.145776	-0.879394	0.379188	0.835672	-0.0680892	0.155857	-0.328037	0.742884	1	0.137017	0.147896	1.22963	0.218835	1	-0.0847528	0.149721	-0.635209	0.525292	0.968905	-0.0215832	0.155858	-0.109944	0.912454	1	0.191574	0.148606	1.9125	0.0558117	0.983914	0.0408546	0.150666	0.285007	0.775639	1	0.0465061	0.156092	0.218558	0.826994	1	0.0545566	0.151274	0.725173	0.468346	0.86417
ENSGACG00000019307	0.711263	0.0229756	0.0644766	0.448808	0.65357	0.946007	-0.0944008	0.0705253	-1.14198	0.253461	0.967819	0.100767	0.0670012	1.43494	0.151306	1	0.00747646	0.0673713	0.110621	0.911917	1	-0.0184505	0.0704451	-0.335905	0.736942	1	0.0548297	0.0676442	0.635314	0.525223	0.988084	-0.0154992	0.0676043	-0.358132	0.720245	1	0.0759503	0.0707159	0.801419	0.422889	1	-0.0459375	0.0697512	-0.814925	0.415115	0.848303
ENSGACG00000019309	804.628	-0.00574114	0.0955233	-0.0603386	0.951886	0.99946	0.110324	0.0877241	1.25698	0.20876	0.951853	-0.049135	0.0923337	-0.542526	0.587456	1	0.0341704	0.0920268	0.363881	0.715947	0.991203	0.0887892	0.0876424	1.01275	0.311182	1	-0.108872	0.0919548	-1.19126	0.233551	0.983914	0.0399115	0.0918489	0.427809	0.66879	1	-0.0215353	0.0877747	-0.245142	0.806346	1	-0.0597371	0.0884407	-0.675869	0.499124	0.876166
ENSGACG00000019311	1753.14	0.14045	0.11329	1.24041	0.214824	0.753764	0.0134397	0.105021	0.127925	0.898208	1	0.147183	0.109294	1.35087	0.176738	1	0.12381	0.109321	1.12126	0.262175	0.905154	0.0501301	0.105018	0.477261	0.633177	1	0.0168024	0.109135	0.169084	0.865731	0.995726	-0.0166395	0.109335	-0.174358	0.861584	1	0.0366903	0.105023	0.349311	0.726856	1	-0.130381	0.10516	-1.23949	0.215165	0.752209
ENSGACG00000019313	862.365	0.0511095	0.0987759	0.517543	0.604777	0.931464	-0.122056	0.0918362	-1.33013	0.183474	0.93851	0.0885972	0.0954741	0.930099	0.35232	1	-0.0493846	0.0950342	-0.500439	0.616766	0.981038	-0.0489333	0.0918715	-0.533476	0.593704	1	-0.0621126	0.0950536	-0.640336	0.521954	0.988084	-0.100494	0.0949599	-1.04247	0.297193	1	0.0731227	0.0917127	0.797665	0.425065	1	-0.15071	0.0915892	-1.6446	0.100052	0.683255
ENSGACG00000019320	1247.03	0.0442968	0.0893358	0.495865	0.619989	0.93606	-0.116907	0.0826853	-1.41472	0.15715	0.920767	0.14784	0.0859531	1.72734	0.0841074	1	-0.177143	0.0857619	-2.04997	0.0403677	0.845819	-0.107087	0.0826506	-1.29677	0.194711	1	0.0247455	0.0856385	0.304549	0.76071	0.992758	-0.22144	0.0856902	-2.57142	0.0101283	1	0.00981918	0.0825254	0.118821	0.905417	1	-0.123095	0.0824303	-1.49259	0.135544	0.706605
ENSGACG00000019321	1646.22	0.149558	0.12623	1.18409	0.236379	0.761172	0.0299854	0.117703	0.254544	0.799076	1	0.140318	0.122377	1.11196	0.266155	1	0.0690333	0.122061	0.580201	0.561779	0.973377	0.0480807	0.117693	0.408265	0.683079	1	-0.182928	0.122147	-1.50587	0.1321	0.983914	-0.0805242	0.122076	-0.656762	0.511334	1	0.0180953	0.117704	0.15368	0.877862	1	-0.323246	0.117975	-2.7436	0.00607698	0.432411
ENSGACG00000019323	2455.84	0.211421	0.113148	1.86998	0.0614873	0.669539	-0.0829213	0.10495	-0.790109	0.429464	1	0.0247071	0.109132	0.234317	0.814739	1	0.0734135	0.10914	0.66735	0.504549	0.962688	-0.0687796	0.104941	-0.655444	0.512182	1	-0.0760409	0.109033	-0.680621	0.496112	0.988084	-0.138007	0.109178	-1.28621	0.198371	1	0.0141417	0.104914	0.134789	0.892779	1	-0.100748	0.104967	-0.959018	0.33755	0.815185
ENSGACG00000019325	2464.56	0.243156	0.139245	1.7404	0.0817894	0.689472	0.150478	0.13079	1.15444	0.248321	0.967819	-0.0369162	0.135114	-0.259419	0.795312	1	0.221589	0.135045	1.6678	0.095355	0.864516	0.119975	0.130773	0.920234	0.35745	1	-0.0987216	0.135061	-0.709497	0.478016	0.988084	-0.0215671	0.13507	-0.150032	0.88074	1	-0.0305035	0.130806	-0.234335	0.814725	1	-0.0618053	0.130705	-0.471735	0.637116	0.927929
ENSGACG00000019330	2647.1	-0.0118497	0.100517	-0.117889	0.906156	0.99468	0.0548117	0.0928911	0.589968	0.555212	1	0.00165795	0.0968326	0.0250566	0.98001	1	0.130666	0.0968773	1.33899	0.180574	0.875817	0.0292871	0.0928667	0.315336	0.752507	1	0.191383	0.0968212	1.97163	0.0486514	0.983914	0.142516	0.0968262	1.46295	0.14348	1	-0.0255247	0.0928855	-0.274746	0.783511	1	0.189725	0.0930381	2.03938	0.0414118	0.601404
ENSGACG00000019333	1173.01	0.0772085	0.101941	0.75753	0.448733	0.871041	-0.00800555	0.0937437	-0.085364	0.931972	1	0.0995914	0.0978511	1.03131	0.302398	1	0.20466	0.0983381	2.05041	0.0403248	0.845819	-0.00839911	0.0937111	-0.0894346	0.928737	1	0.135224	0.0977023	1.39559	0.162838	0.983914	0.127451	0.0983025	1.2609	0.207345	1	-0.000393563	0.0937039	-0.00403695	0.996779	1	0.0356325	0.094071	0.378959	0.704718	0.950963
ENSGACG00000019334	206.167	0.00399448	0.122931	0.0353128	0.97183	1	0.128821	0.117862	1.09849	0.271991	0.975269	0.164815	0.121102	1.35562	0.175221	1	-0.0498271	0.118733	-0.368794	0.712281	0.991203	-0.11724	0.116824	-1.00742	0.313734	1	0.0611972	0.120059	0.512032	0.608628	0.988084	-0.0538215	0.118417	-0.407111	0.683926	1	-0.246061	0.117302	-2.10715	0.0351042	1	-0.103618	0.117006	-0.887951	0.374567	0.832921
ENSGACG00000019336	1326.59	0.0549727	0.0972589	0.565091	0.572012	0.920056	0.0703391	0.0892726	0.78744	0.431024	1	0.064776	0.0934333	0.697407	0.485548	1	0.055981	0.0936543	0.576552	0.564242	0.973872	0.167637	0.089311	1.8763	0.0606135	1	0.0339492	0.0932364	0.370557	0.710968	0.990071	0.00100829	0.0935985	-0.0135924	0.989155	1	0.0972978	0.0893585	1.0886	0.276332	1	-0.0308268	0.0896896	-0.343553	0.731182	0.957413
ENSGACG00000019340	304.343	0.357131	0.173159	2.08042	0.0374872	0.658249	0.186655	0.166142	1.11434	0.265135	0.975126	-0.0296443	0.169815	-0.159539	0.873244	1	0.336155	0.16988	1.96262	0.0496903	0.845819	0.208503	0.166129	1.24599	0.212767	1	-0.0459619	0.169676	-0.252363	0.800761	0.995344	-0.0209766	0.170028	-0.210973	0.832908	1	0.0218488	0.166232	0.131312	0.895528	1	-0.0163176	0.166336	-0.0969423	0.922772	0.996737
ENSGACG00000019341	2003.67	-0.182957	0.126917	-1.44054	0.149716	0.714314	-0.0997601	0.11841	-0.842188	0.399683	1	-0.00683633	0.122851	-0.0571697	0.95441	1	0.0105257	0.122829	0.0765232	0.939003	1	-0.0682953	0.118407	-0.576662	0.564168	1	0.129165	0.122823	1.03811	0.299218	0.984785	0.193482	0.122734	1.5818	0.113696	1	0.0314647	0.118376	0.265646	0.790512	1	0.136001	0.118552	1.14786	0.251026	0.768946
ENSGACG00000019342	835.042	-0.102862	0.128687	-0.797405	0.425216	0.858774	0.113263	0.120452	0.941659	0.346367	0.99365	-0.0880098	0.124864	-0.711858	0.476552	1	0.0433733	0.124629	0.3552	0.72244	0.991639	-0.0508549	0.120297	-0.422961	0.672324	1	-0.159001	0.124658	-1.27555	0.202115	0.983914	0.146236	0.124476	1.18913	0.234388	1	-0.164118	0.120382	-1.36492	0.172278	1	-0.0709912	0.120391	-0.589117	0.555783	0.897528
ENSGACG00000019343	1326.92	-0.14759	0.130829	-1.12547	0.260391	0.77394	0.00877717	0.12249	0.0717604	0.942793	1	-0.167581	0.12683	-1.32068	0.18661	1	-0.0563052	0.126693	-0.42848	0.668302	0.987726	-0.0799216	0.12243	-0.653729	0.513287	1	-0.0884655	0.126769	-0.705337	0.480601	0.988084	0.0912852	0.126582	0.747382	0.454833	1	-0.0886988	0.122433	-0.725509	0.46814	1	0.0791158	0.122416	0.646133	0.518194	0.884483
ENSGACG00000019344	1732.53	0.101273	0.101115	1.00124	0.316712	0.80329	-0.10093	0.0936872	-1.07769	0.281172	0.978188	-0.0569713	0.0976845	-0.591276	0.554336	1	-0.0376968	0.0973412	-0.364433	0.715535	0.991203	0.0229815	0.0937336	0.245152	0.806339	1	-0.165153	0.0975008	-1.69429	0.0902103	0.983914	-0.13897	0.0973347	-1.41103	0.158236	1	0.123912	0.0936736	1.32321	0.185767	1	-0.108182	0.0937035	-1.15431	0.248373	0.767118
ENSGACG00000021429	1.1971	0.0215433	0.0926247	0.277655	0.781277	0.977234	0.0023302	0.100337	0.0263165	0.979005	1	-0.00636484	0.0956567	-0.0950304	0.924291	1	-0.149905	0.0971947	-1.0518	0.292891	0.917044	-0.058141	0.100875	-0.607399	0.543586	1	9.12034e-05	0.0966867	-0.0316011	0.97479	0.99914	-0.171448	0.0976136	-1.3297	0.183616	1	-0.0604712	0.100869	-0.633263	0.526562	1	0.00645604	0.0994852	0.0669697	0.946606	1
ENSGACG00000022316	4.16127	0.0845824	0.118267	0.68722	0.491944	0.889235	-0.250902	0.127692	-1.33412	0.182166	0.936826	0.0409194	0.120961	0.411039	0.681044	1	-0.0233629	0.122803	-0.0763772	0.939119	1	-0.0501793	0.127283	-0.32369	0.746173	1	0.0635662	0.121612	1.0902	0.275627	0.984785	-0.107945	0.122879	-0.793962	0.427217	1	0.200723	0.127969	1.01499	0.310109	1	0.0226468	0.125016	0.682786	0.494742	0.875116
ENSGACG00000019345	96.6147	-0.133135	0.180423	-0.778507	0.43627	0.864263	0.0154773	0.173596	0.0878794	0.929973	1	-0.194854	0.176537	-0.996123	0.31919	1	0.136278	0.178216	0.630345	0.528469	0.969247	0.215424	0.173796	1.23138	0.218182	1	-0.0764549	0.176426	-0.356357	0.721573	0.990071	0.269413	0.177883	1.44863	0.14744	1	0.199947	0.173813	1.1435	0.252833	1	0.118399	0.173535	0.672472	0.501284	0.876339
ENSGACG00000019346	704.01	-0.0166537	0.122338	-0.137043	0.890997	0.992418	0.170623	0.11348	1.50244	0.132982	0.894358	0.164169	0.117937	1.40579	0.159786	1	0.00691555	0.118278	0.03395	0.972917	1	0.125969	0.113397	1.10999	0.267005	1	0.183903	0.117744	1.57472	0.11532	0.983914	0.0235693	0.118131	0.177317	0.859259	1	-0.0446542	0.113551	-0.393175	0.69419	1	0.0197341	0.11383	0.173445	0.862302	0.986861
ENSGACG00000019348	6199.6	-0.105	0.098266	-1.0688	0.28516	0.785703	0.119938	0.0907568	1.32121	0.186432	0.938729	-0.02911	0.0946161	-0.301681	0.762895	1	0.0354975	0.09465	0.359184	0.719457	0.991221	0.0776773	0.0907435	0.855773	0.392123	1	0.118042	0.0946038	1.24372	0.213604	0.983914	0.140498	0.0946087	1.47591	0.139969	1	-0.042261	0.0907616	-0.46555	0.641538	1	0.147152	0.090826	1.6202	0.105189	0.687842
ENSGACG00000019363	414.774	-0.00745101	0.111078	-0.0669784	0.946599	0.998827	-0.0571752	0.103092	-0.554791	0.579038	1	0.0770865	0.107484	0.718136	0.472673	1	0.0356128	0.107268	0.330326	0.741154	0.992992	-0.114477	0.102898	-1.11261	0.265874	1	0.0543192	0.107006	0.510482	0.609714	0.988084	0.0430638	0.107012	0.40138	0.68814	1	-0.0573022	0.102781	-0.557344	0.577293	1	-0.0227673	0.103496	-0.220259	0.825669	0.980378
ENSGACG00000019364	54.8961	-0.0500169	0.165128	-0.164275	0.869515	0.989029	0.0532199	0.170549	0.859795	0.389902	1	-0.100341	0.166938	-2.52041	0.0117219	1	-0.136169	0.168605	-0.197986	0.843056	1	0.0860094	0.170559	1.53238	0.125429	1	-0.0481986	0.167091	-1.98341	0.0473215	0.983914	-0.0861524	0.168679	-0.0264264	0.978917	1	0.0327895	0.170513	0.677323	0.498201	1	0.0521428	0.170501	0.596747	0.550676	0.895313
ENSGACG00000019367	6204.77	0.276195	0.114241	2.41605	0.0156901	0.650448	0.0716373	0.106117	0.675267	0.499506	1	0.0516472	0.11032	0.457274	0.647474	1	0.16177	0.110245	1.4868	0.137069	0.868837	0.0469989	0.106108	0.443015	0.657755	1	-0.107906	0.110271	-0.976471	0.328831	0.984785	-0.114425	0.110267	-1.03682	0.29982	1	-0.0246384	0.106117	-0.232296	0.816308	1	-0.159553	0.106142	-1.50337	0.132744	0.704888
ENSGACG00000019373	5045.48	-0.0513185	0.0661071	-0.776295	0.437575	0.864872	-0.219188	0.0606924	-3.61163	0.000304283	0.127075	0.0503598	0.0634836	0.795469	0.426341	1	-0.129289	0.0634327	-2.03454	0.0418968	0.845819	-0.129087	0.0607082	-2.1266	0.0334533	1	0.0349998	0.0634006	0.554988	0.578903	0.988084	-0.0779705	0.0633673	-1.22488	0.220622	1	0.0901004	0.060628	1.48611	0.137249	1	-0.0153601	0.0607178	-0.252943	0.800312	0.975436
ENSGACG00000019383	3825.36	-0.0575666	0.0812847	-0.707918	0.478996	0.883773	0.0807336	0.0748685	1.07837	0.280869	0.978188	-0.0308271	0.0782935	-0.398727	0.690095	1	-0.0346012	0.0781354	-0.432729	0.665212	0.987726	0.124201	0.0748684	1.65901	0.0971146	1	0.0365274	0.0782365	0.458105	0.646877	0.989117	0.0229654	0.0780725	0.306783	0.759008	1	0.0434676	0.0748962	0.5804	0.561645	1	0.0673545	0.0749934	0.89806	0.369154	0.831258
ENSGACG00000019386	892.27	0.0797484	0.0980929	0.813011	0.416212	0.854645	-0.0144892	0.0900281	-0.160934	0.872146	1	0.0573176	0.0945781	0.598953	0.549205	1	0.00870271	0.0943878	0.0849529	0.932299	1	0.0106811	0.0900084	0.118747	0.905476	1	0.05678	0.0943097	0.594433	0.552222	0.988084	-0.0710456	0.0943442	-0.7653	0.444093	1	0.0251703	0.0899919	0.279779	0.779647	1	-0.000537622	0.0908487	-0.0067455	0.994618	1
ENSGACG00000019389	3.8847	0.102178	0.131292	0.646412	0.518013	0.898246	0.222181	0.140432	1.26046	0.207502	0.950963	-0.0692887	0.133559	-0.877124	0.380419	1	-0.0439127	0.136113	-0.125042	0.90049	1	0.367347	0.140026	2.5171	0.0118325	1	0.0562397	0.133934	0.444651	0.656572	0.989117	-0.146091	0.136145	-0.800363	0.423501	1	0.145166	0.139181	1.30992	0.190224	1	0.125528	0.137643	1.36705	0.17161	0.726399
ENSGACG00000019391	16.1476	0.0501476	0.106421	0.355817	0.721978	0.962879	-0.0363983	0.114552	-0.329016	0.742144	1	0.162577	0.110287	2.23319	0.0255363	1	0.147544	0.110453	1.3552	0.175355	0.87453	-0.169799	0.114643	-1.17364	0.240538	1	0.109461	0.11046	1.11015	0.266933	0.983914	0.0973967	0.110486	0.984964	0.324642	1	-0.1334	0.114664	-0.84531	0.397938	1	-0.0531161	0.1143	-1.19692	0.231339	0.760331
ENSGACG00000019399	1841.64	0.123218	0.146264	0.836387	0.402937	0.84746	0.478618	0.137901	3.47729	0.000506509	0.147419	-0.119411	0.142342	-0.878682	0.379573	1	0.0440911	0.142092	0.372145	0.709785	0.991203	0.286069	0.137839	2.07498	0.0379883	1	-0.0479725	0.142303	-0.384079	0.70092	0.990071	-0.0791268	0.142094	-0.501517	0.616007	1	-0.192549	0.137955	-1.40297	0.160626	1	0.0714385	0.137977	0.518993	0.603766	0.914993
ENSGACG00000019404	4108.99	-0.165717	0.109209	-1.5185	0.128889	0.704387	0.0106218	0.10119	0.104964	0.916404	1	-0.0472194	0.105252	-0.4287	0.668142	1	-0.00502951	0.10536	-0.0741562	0.940886	1	-0.0385288	0.101172	-0.380746	0.703392	1	0.0880258	0.105236	0.845497	0.397834	0.986993	0.160687	0.105292	1.51237	0.130441	1	-0.0491506	0.101174	-0.485722	0.627164	1	0.135245	0.101204	1.33593	0.181573	0.732847
ENSGACG00000019413	1240.11	-0.0954633	0.11596	-0.824586	0.409607	0.850551	-0.0444007	0.107556	-0.412808	0.679748	1	-0.0536858	0.11172	-0.459772	0.64568	1	-0.0542468	0.111989	-0.507969	0.611475	0.980008	-0.123865	0.107485	-1.15202	0.249311	1	0.100125	0.111682	0.904287	0.365843	0.986068	0.0412166	0.111838	0.353497	0.723716	1	-0.079464	0.107457	-0.739123	0.459832	1	0.153811	0.107588	1.42923	0.152938	0.717439
ENSGACG00000019422	2169.36	-0.183135	0.0790671	-2.317	0.0205037	0.658249	-0.0672545	0.0724885	-0.927711	0.353557	0.996294	-0.00891129	0.0757957	-0.108205	0.913833	1	-0.0481661	0.0760824	-0.650747	0.51521	0.966137	-0.0529917	0.0724705	-0.731133	0.464698	1	0.0961966	0.0757235	1.27439	0.202526	0.983914	0.134969	0.0758502	1.77147	0.0764826	1	0.0142628	0.0724275	0.196953	0.843864	1	0.105108	0.0726297	1.44726	0.147823	0.716742
ENSGACG00000019437	928.765	-0.236537	0.111513	-2.11893	0.0340962	0.658249	0.00106019	0.103771	0.0102112	0.991853	1	-0.15501	0.107689	-1.42216	0.154979	1	-0.08693	0.107717	-0.802724	0.422134	0.942246	-0.00816998	0.103722	-0.0789875	0.937043	1	0.167965	0.107781	1.55002	0.121137	0.983914	0.149607	0.107403	1.41205	0.157935	1	-0.00923017	0.103722	-0.089205	0.928919	1	0.322974	0.103719	3.11356	0.00184847	0.291718
ENSGACG00000019440	528.524	-0.202158	0.112272	-1.7979	0.0721926	0.682253	0.0380314	0.104718	0.363451	0.716268	1	-0.127057	0.108689	-1.159	0.246457	1	-0.0700894	0.108536	-0.638109	0.523403	0.96875	-0.0149021	0.104565	-0.142767	0.886474	1	0.152101	0.108787	1.38659	0.165566	0.983914	0.132069	0.10805	1.2421	0.214201	1	-0.0529335	0.104623	-0.506518	0.612493	1	0.279158	0.104786	2.66413	0.0077187	0.453331
ENSGACG00000019441	2119.61	0.210626	0.130345	1.61612	0.106068	0.69872	0.0530234	0.121767	0.435344	0.663313	1	0.075928	0.126257	0.587985	0.556542	1	-0.000586057	0.126116	0.0131856	0.98948	1	0.030059	0.121749	0.246817	0.80505	1	-0.044135	0.126158	-0.3523	0.724613	0.990071	-0.211212	0.126145	-1.67518	0.0938994	1	-0.0229644	0.121763	-0.188581	0.850421	1	-0.120063	0.121879	-0.985871	0.324196	0.806851
ENSGACG00000019445	920.009	0.000459176	0.0965718	0.00528745	0.995781	1	-0.0439645	0.0896192	-0.490757	0.623599	1	0.0559046	0.0936544	0.588392	0.556269	1	0.0286932	0.0930175	0.324588	0.745493	0.993649	-0.0522614	0.0895591	-0.583885	0.559297	1	-0.000159772	0.0933275	-0.00728976	0.994184	0.999519	0.028234	0.0928897	0.319579	0.749287	1	-0.00829683	0.0895056	-0.0928171	0.926049	1	-0.0560643	0.0898826	-0.624577	0.532249	0.888256
ENSGACG00000019447	84.4794	-0.147655	0.176884	-0.830867	0.406049	0.847928	-0.0793212	0.170144	-0.459416	0.645936	1	0.109352	0.175394	0.554026	0.579561	1	-0.251029	0.173748	-1.40413	0.160279	0.870396	0.0266024	0.170242	0.155858	0.876145	1	-0.0748258	0.174586	-0.505126	0.61347	0.988084	-0.103374	0.173331	-0.539707	0.589399	1	0.105924	0.17011	0.615739	0.538067	1	-0.184178	0.172196	-1.1065	0.268508	0.782689
ENSGACG00000019451	33.2944	-0.141136	0.188343	-0.755738	0.449806	0.871303	4.87348e-05	0.186732	-0.00140207	0.998881	1	0.0462834	0.187646	0.255618	0.798246	1	-0.268569	0.187417	-1.40298	0.160623	0.870396	-0.196366	0.186513	-1.0505	0.293488	1	0.161651	0.187565	0.854861	0.392628	0.986993	-0.127432	0.18731	-0.619731	0.535435	1	-0.196414	0.186512	-1.04915	0.294109	1	0.115368	0.186863	0.621706	0.534135	0.888796
ENSGACG00000019453	3.92862	-0.0619942	0.133482	-0.37158	0.710205	0.961532	0.0436814	0.141587	0.320719	0.748423	1	-0.060151	0.136485	-0.439762	0.66011	1	0.0640583	0.137236	0.465257	0.641747	0.98337	0.113966	0.141492	0.923564	0.355713	1	-0.0201728	0.137203	-0.179555	0.857502	0.995344	0.126053	0.137918	0.856599	0.391666	1	0.0702848	0.141319	0.604601	0.545444	1	0.0399782	0.14089	0.275152	0.7832	0.971064
ENSGACG00000019455	122.775	-0.0629545	0.183778	-0.332733	0.739336	0.968673	0.116201	0.179684	0.658299	0.510346	1	-0.0300959	0.18209	-0.214314	0.830302	1	-0.119665	0.181597	-0.583591	0.559496	0.973069	0.126897	0.179657	0.718175	0.47265	1	-0.330668	0.181729	-1.80528	0.0710303	0.983914	-0.0567106	0.181504	-0.236573	0.812988	1	0.0106953	0.179745	0.0594329	0.952607	1	-0.300572	0.179629	-1.66395	0.0961232	0.678078
ENSGACG00000019457	715.846	0.140389	0.0983097	1.42783	0.153342	0.717373	0.00625719	0.0909314	0.0688112	0.94514	1	0.152849	0.0951016	1.6048	0.108538	1	0.124855	0.094656	1.3257	0.184941	0.875817	0.00523104	0.0908678	0.0575454	0.954111	1	0.0819237	0.0946751	0.867264	0.385797	0.986068	-0.0155338	0.0946995	-0.165747	0.868356	1	-0.00102615	0.0908745	-0.0113199	0.990968	1	-0.0709254	0.0914166	-0.776707	0.437332	0.852409
ENSGACG00000019459	10879.9	-0.0815361	0.0729303	-1.11802	0.263556	0.775379	0.0121296	0.0669872	0.181068	0.856314	1	0.00818965	0.070048	0.119448	0.90492	1	0.0038282	0.0700524	0.0494479	0.960562	1	-0.00467979	0.066979	-0.069859	0.944306	1	0.112725	0.0700308	1.60708	0.108037	0.983914	0.0853643	0.0700205	1.21752	0.223408	1	-0.0168094	0.0669804	-0.250945	0.801856	1	0.104536	0.0670384	1.55935	0.118914	0.69502
ENSGACG00000019461	2580.5	0.169996	0.134317	1.26424	0.206145	0.750477	0.0557056	0.125725	0.44273	0.657961	1	-0.0447481	0.130225	-0.360083	0.718785	1	0.206534	0.130132	1.59326	0.111102	0.864516	0.125863	0.125731	1.00075	0.316949	1	-0.128427	0.130159	-0.994941	0.319765	0.984785	0.0365385	0.130145	0.272866	0.784956	1	0.0701575	0.125741	0.557981	0.576858	1	-0.0836786	0.12581	-0.665337	0.505835	0.878061
ENSGACG00000019463	2378.38	0.129503	0.101297	1.27857	0.201049	0.74973	0.0716366	0.0935743	0.765292	0.444098	1	-0.0276507	0.0976687	-0.288835	0.772707	1	0.138704	0.0975878	1.41688	0.156519	0.870396	0.066298	0.0935556	0.708454	0.478663	1	-0.0492629	0.0975674	-0.509248	0.610579	0.988084	0.00920082	0.0975956	0.08154	0.935013	1	-0.00533855	0.0935821	-0.0569955	0.954549	1	-0.0216122	0.0937603	-0.230585	0.817637	0.978292
ENSGACG00000019467	2719.87	-0.0992177	0.148593	-0.656256	0.511659	0.897507	0.0536828	0.140358	0.384923	0.700295	1	-0.219302	0.144724	-1.58843	0.112188	1	0.0217958	0.144473	0.256488	0.797574	0.996569	0.026217	0.140346	0.187849	0.850995	1	-0.0677649	0.144712	-0.554134	0.579487	0.988084	0.121013	0.14445	0.942045	0.34617	1	-0.0274658	0.140355	-0.197107	0.843743	1	0.151537	0.140386	1.08509	0.277882	0.785673
ENSGACG00000019468	25.5138	0.0465295	0.188518	0.258665	0.795894	0.981186	0.388463	0.187404	1.92653	0.0540382	0.772485	-0.264478	0.188243	-1.29985	0.193651	1	0.298611	0.188509	1.5815	0.113764	0.864516	0.285805	0.187293	1.40942	0.158712	1	0.0670782	0.188316	0.34624	0.729162	0.990071	0.252081	0.188522	1.32036	0.186715	1	-0.102658	0.187574	-0.522019	0.601657	1	0.331556	0.187865	1.72434	0.0846472	0.664543
ENSGACG00000019470	5.07378	0.115175	0.149543	1.589	0.112061	0.70126	0.240951	0.162191	1.16313	0.244776	0.966941	0.262941	0.156481	1.46235	0.143646	1	0.0975583	0.153639	0.69921	0.484421	0.958796	-0.0236238	0.163447	-0.0856129	0.931774	1	0.552844	0.156023	3.65289	0.00025931	0.102288	-0.0176165	0.153604	-1.02422	0.305732	1	-0.264575	0.162462	-1.24959	0.211451	1	0.289903	0.157822	2.42303	0.0153915	0.527483
ENSGACG00000019472	6684.53	0.245225	0.135133	1.81847	0.0689917	0.677841	0.0132249	0.126521	0.104498	0.916774	1	0.00515794	0.130929	0.0432269	0.965521	1	0.0485611	0.130922	0.368442	0.712544	0.991203	0.00896164	0.126517	0.0708145	0.943545	1	-0.13546	0.130901	-1.01527	0.309978	0.984785	-0.196664	0.130934	-1.531	0.125769	1	-0.00426327	0.126518	-0.0336871	0.973127	1	-0.140618	0.12653	-1.10997	0.267013	0.781609
ENSGACG00000019480	169.774	-0.296335	0.158361	-1.881	0.0599715	0.667917	-0.109192	0.149654	-0.72859	0.466252	1	0.11808	0.154051	0.781237	0.434663	1	-0.228027	0.154566	-1.51573	0.129588	0.868837	-0.0674385	0.149648	-0.450402	0.652421	1	0.21853	0.153834	1.42499	0.154161	0.983914	0.0683073	0.153766	0.449011	0.653424	1	0.0417534	0.149449	0.278847	0.780362	1	0.100449	0.150297	0.66852	0.503802	0.877068
ENSGACG00000019481	698.166	-0.215419	0.11339	-1.90173	0.0572068	0.665473	0.0545436	0.105014	0.519437	0.603456	1	-0.0488695	0.109211	-0.435559	0.663157	1	-0.214432	0.10946	-1.97202	0.0486077	0.845819	-0.0543204	0.104846	-0.517835	0.604573	1	0.128039	0.109165	1.17091	0.241634	0.983914	0.000987495	0.109029	0.0132002	0.989468	1	-0.108864	0.104906	-1.03755	0.299478	1	0.176909	0.105211	1.68133	0.0926991	0.677377
ENSGACG00000019485	35.877	0.0238406	0.177768	0.162202	0.871147	0.989153	-0.000376103	0.18201	0.00813565	0.993509	1	0.0863607	0.18206	0.586773	0.557356	1	0.206452	0.179959	1.25935	0.207903	0.884419	-0.00599759	0.182075	-0.0826144	0.934158	1	0.280408	0.182073	1.33219	0.182797	0.983914	0.182612	0.18008	1.09448	0.273744	1	-0.00562149	0.182077	-0.0907762	0.92767	1	0.194048	0.184029	0.779781	0.43552	0.851979
ENSGACG00000019490	13.2671	0.132145	0.154191	0.980538	0.326821	0.810107	-0.127574	0.161294	-1.52891	0.126288	0.891162	0.198935	0.159587	0.963241	0.335426	1	0.165148	0.158037	1.12204	0.261847	0.90496	-0.0803559	0.16129	-1.0605	0.288916	1	0.301312	0.15978	1.41797	0.156199	0.983914	0.0330028	0.157992	0.0971611	0.922598	1	0.0472184	0.16158	0.481595	0.630093	1	0.102378	0.162988	0.473474	0.635875	0.927055
ENSGACG00000019494	49.49	0.286949	0.1714	1.3171	0.187805	0.73814	-0.234806	0.177009	-1.58934	0.111983	0.870339	-0.252129	0.173904	-1.75739	0.078851	1	0.0197464	0.17455	0.265729	0.790448	0.995402	-0.067258	0.176938	-0.512471	0.608321	1	-0.00192643	0.173883	-0.259314	0.795393	0.995344	-0.267203	0.174457	-1.11028	0.26688	1	0.167548	0.177079	1.07914	0.280526	1	0.250202	0.17695	1.57467	0.115333	0.694746
ENSGACG00000019495	895.257	-0.0120764	0.0929958	-0.12942	0.897025	0.993681	0.0101167	0.0862804	0.117277	0.90664	1	0.0439549	0.0896362	0.501545	0.615988	1	0.0469186	0.0895775	0.530318	0.595891	0.977269	-0.0150954	0.0861894	-0.175478	0.860704	1	0.153532	0.0895052	1.72025	0.0853861	0.983914	0.058995	0.0894163	0.666724	0.504949	1	-0.0252121	0.0862008	-0.292851	0.769636	1	0.109577	0.0861577	1.27193	0.203398	0.741081
ENSGACG00000019496	501.492	-0.102465	0.1061	-0.967572	0.333258	0.812772	0.0887882	0.0973283	0.911606	0.361976	0.99825	0.0762963	0.102066	0.748625	0.454083	1	-0.086733	0.10235	-0.866398	0.386272	0.938174	-0.0144751	0.0970864	-0.148599	0.88187	1	0.145954	0.101791	1.43028	0.152637	0.983914	0.0157317	0.101893	0.144009	0.885494	1	-0.103263	0.0972319	-1.06099	0.288694	1	0.0696579	0.0983522	0.707708	0.479127	0.868059
ENSGACG00000019497	3861.62	-0.162566	0.104674	-1.55389	0.12021	0.704387	0.0723237	0.0967999	0.746815	0.455175	1	0.028313	0.100867	0.28263	0.77746	1	-0.0759412	0.100907	-0.770725	0.44087	0.948589	0.00456527	0.096776	0.0472025	0.962352	1	0.176322	0.100849	1.73982	0.0818911	0.983914	0.0866243	0.10083	0.852528	0.393921	1	-0.0677585	0.0967914	-0.699697	0.484116	1	0.148009	0.0969442	1.52706	0.126745	0.701461
ENSGACG00000019504	203.637	-0.04722	0.144969	-0.332308	0.739656	0.968706	0.130691	0.134104	0.970552	0.331771	0.987849	0.128534	0.13919	0.943741	0.345302	1	-0.107267	0.140697	-0.827329	0.408051	0.938713	0.00423318	0.13377	0.032398	0.974155	1	0.298074	0.139088	2.14813	0.031703	0.955243	-0.0600466	0.140263	-0.482433	0.629498	1	-0.126458	0.134025	-0.939027	0.347717	1	0.169541	0.135463	1.25167	0.210691	0.747334
ENSGACG00000019505	390.222	-0.0551901	0.099638	-0.557324	0.577306	0.922797	-0.0216098	0.0906302	-0.23837	0.811594	1	0.0269421	0.0942198	0.305399	0.760062	1	-0.0241823	0.0961131	-0.283774	0.776584	0.995121	-0.126746	0.0902662	-1.40305	0.160602	1	0.131157	0.0939538	1.41065	0.158346	0.983914	0.0310078	0.0955691	0.299282	0.764725	1	-0.105136	0.0902076	-1.16446	0.244239	1	0.104214	0.0907511	1.14947	0.250361	0.768161
ENSGACG00000019506	24.1641	-0.169773	0.175481	-2.69652	0.00700679	0.638042	0.104538	0.182735	0.500787	0.616521	1	0.204244	0.180379	1.05506	0.291397	1	0.0483707	0.177712	-1.16658	0.243381	0.897884	0.169511	0.182716	0.831669	0.405596	1	-0.0575467	0.180829	-0.0556938	0.955586	0.99914	0.218144	0.178292	1.84251	0.0654001	1	0.0649727	0.182619	0.330646	0.740912	1	-0.261791	0.182746	-1.16364	0.244569	0.765323
ENSGACG00000019508	30.8089	-0.0529547	0.162469	-1.09384	0.274026	0.780284	0.209413	0.172035	0.746856	0.45515	1	0.0507952	0.166038	0.110989	0.911625	1	0.151592	0.165716	2.92197	0.00347822	0.596167	0.0927125	0.172149	0.325581	0.744741	1	0.0272112	0.166407	-0.19601	0.844602	0.995344	0.204546	0.165991	3.86942	0.000109094	0.0916433	-0.1167	0.172004	-0.421479	0.673405	1	-0.0235841	0.169562	-0.320143	0.74886	0.963428
ENSGACG00000019509	6150.58	-0.0424362	0.165835	-0.26817	0.788569	0.978802	-0.191068	0.158216	-1.20095	0.22977	0.962144	0.390518	0.162066	2.46346	0.0137603	1	-0.0621799	0.162154	-0.58945	0.555559	0.972611	-0.208517	0.158213	-1.31012	0.190154	1	0.24341	0.162053	1.59007	0.111819	0.983914	-0.0197437	0.162144	-0.309401	0.757017	1	-0.0174491	0.158206	-0.109154	0.91308	1	-0.147108	0.158209	-0.916152	0.359587	0.82761
ENSGACG00000019512	153.955	-0.220061	0.185215	-1.08381	0.278451	0.781276	0.198315	0.181592	1.06089	0.288738	0.978188	0.112362	0.184914	0.236856	0.812769	1	-0.165256	0.183352	-0.671295	0.502033	0.961942	0.0528439	0.181504	0.280917	0.778774	1	-0.231228	0.184476	-1.9011	0.0572883	0.983914	0.0548047	0.183255	0.46098	0.644813	1	-0.145471	0.181595	-0.780427	0.435139	1	-0.34359	0.183001	-2.23029	0.0257282	0.575358
ENSGACG00000019514	4.17421	0.157427	0.137555	0.746153	0.455575	0.873763	0.0469978	0.144595	0.307874	0.758178	1	-0.0507839	0.137028	-2.05018	0.0403473	1	0.151233	0.141803	0.856572	0.391682	0.93828	0.071573	0.144692	0.482726	0.62929	1	-0.0266633	0.137939	-1.67644	0.0936527	0.983914	-0.00619338	0.141622	0.0768647	0.938731	1	0.0245752	0.1445	0.174428	0.861529	1	0.0241207	0.141484	0.404548	0.68581	0.944516
ENSGACG00000019515	47.2373	0.0475701	0.174357	0.272931	0.784906	0.977951	0.0841924	0.166306	0.49858	0.618075	1	0.168353	0.174626	0.908651	0.363535	1	-0.190217	0.17041	-1.06105	0.288669	0.91667	-0.0919044	0.165558	-0.540737	0.588689	1	-0.100238	0.172701	-0.67202	0.501571	0.988084	-0.237787	0.170194	-1.35264	0.17617	1	-0.176097	0.165847	-1.04	0.29834	1	-0.268591	0.171065	-1.64488	0.0999954	0.683082
ENSGACG00000019517	406.242	0.0169077	0.165178	0.10149	0.919161	0.994965	0.0396369	0.158752	0.257431	0.796846	1	0.267665	0.161711	1.6846	0.0920657	1	-0.0927159	0.161423	-0.467671	0.64002	0.982976	-0.137211	0.158565	-0.889985	0.373474	1	0.250157	0.161566	1.58225	0.113592	0.983914	-0.109624	0.161375	-0.57404	0.565941	1	-0.176848	0.158599	-1.1475	0.251173	1	-0.0175071	0.157967	-0.109781	0.912583	0.994234
ENSGACG00000019518	2004.27	-0.161091	0.183887	-0.636662	0.524345	0.901349	0.00479956	0.186876	0.0374206	0.97015	1	-0.160483	0.185387	-1.7188	0.0856503	1	-0.409047	0.185423	-1.33721	0.181155	0.875817	0.0113556	0.186876	0.0882553	0.929674	1	-0.296693	0.185392	-2.54959	0.0107849	0.759402	-0.247956	0.185426	-0.672263	0.501416	1	0.00655605	0.186876	0.050833	0.959459	1	-0.13621	0.186878	-0.871244	0.383621	0.837696
ENSGACG00000019519	1304.3	0.243443	0.175804	1.36121	0.173449	0.727898	0.328642	0.169551	1.95046	0.0511218	0.765347	-0.00972252	0.172815	-0.0882549	0.929674	1	0.244349	0.172732	1.44373	0.148814	0.869996	0.203118	0.169528	1.19956	0.23031	1	-0.164222	0.172767	-0.958576	0.337772	0.984785	0.00090634	0.172745	0.0219788	0.982465	1	-0.125524	0.16957	-0.751111	0.452586	1	-0.1545	0.169565	-0.91243	0.361542	0.828011
ENSGACG00000019520	3861.23	0.110671	0.0863478	1.2816	0.199982	0.749259	0.229763	0.0796153	2.88631	0.00389792	0.345721	0.034962	0.0830581	0.429818	0.667328	1	0.119371	0.083036	1.4417	0.149387	0.869996	0.157289	0.0795752	1.97671	0.0480739	1	0.0952472	0.0830074	1.15289	0.248957	0.983914	0.00870049	0.0830353	0.103202	0.917802	1	-0.0724737	0.079651	-0.910249	0.362691	1	0.0602852	0.0796193	0.757195	0.448933	0.8562
ENSGACG00000019521	567.326	-0.0396297	0.102625	-0.387613	0.698303	0.957102	-0.0706106	0.0944346	-0.747732	0.454622	1	0.0223049	0.0982019	0.243428	0.807674	1	-0.121565	0.0987803	-1.24356	0.21366	0.885184	-0.0481109	0.0943978	-0.50976	0.610219	1	0.100138	0.0979801	1.03409	0.301096	0.984785	-0.081935	0.0984741	-0.841463	0.400089	1	0.0224997	0.0942764	0.238664	0.811366	1	0.0778327	0.0944665	0.82465	0.40957	0.847463
ENSGACG00000019522	3687.22	0.178766	0.103554	1.72481	0.0845623	0.689472	-0.0285387	0.0959588	-0.297498	0.766087	1	-0.06842	0.0999745	-0.697967	0.485198	1	0.0671331	0.0997625	0.704464	0.481144	0.957489	0.0467323	0.0959672	0.487173	0.626136	1	-0.0871818	0.0999107	-0.88505	0.37613	0.986068	-0.111633	0.0997788	-1.09729	0.272516	1	0.075271	0.0959592	0.784717	0.43262	1	-0.0187618	0.0960048	-0.195583	0.844936	0.983714
ENSGACG00000022878	4.01592	-0.0136105	0.158898	-0.103336	0.917697	0.99468	0.159278	0.168007	0.898556	0.368889	0.998626	0.225022	0.161307	1.52171	0.128082	1	-0.233741	0.163806	-1.30257	0.192723	0.878569	0.201457	0.168057	1.16582	0.243688	1	-0.0640303	0.164449	-0.31193	0.755093	0.992175	-0.220131	0.164622	-1.21239	0.225365	1	0.0421793	0.167148	0.266669	0.789724	1	-0.289052	0.16543	-1.8829	0.0597142	0.640257
ENSGACG00000019524	79.1021	-0.104795	0.177241	-0.62361	0.532884	0.90514	0.0239592	0.168925	0.139511	0.889047	1	0.0441915	0.172844	0.288722	0.772794	1	0.03163	0.174606	0.0441157	0.964812	1	0.0528626	0.168894	0.309764	0.756741	1	-0.0164069	0.172324	-0.0428891	0.96579	0.99914	0.136425	0.174149	0.698558	0.484828	1	0.0289035	0.168936	0.17011	0.864923	1	-0.0605984	0.169557	-0.347422	0.728275	0.956762
ENSGACG00000019525	1325	-0.0763967	0.12895	-0.592245	0.553686	0.913684	0.216899	0.120474	1.80168	0.071595	0.809743	-0.0812216	0.124792	-0.634056	0.526044	1	0.0978335	0.124869	0.770822	0.440813	0.948589	0.151347	0.120421	1.25717	0.208691	1	-0.0938683	0.124695	-0.73424	0.462802	0.988084	0.17423	0.124778	1.39026	0.164451	1	-0.0655526	0.120521	-0.544964	0.585779	1	-0.0126467	0.120394	-0.104354	0.916889	0.995597
ENSGACG00000019527	581.117	-0.179821	0.121841	-1.47738	0.139573	0.708188	-0.0235508	0.113173	-0.208042	0.835196	1	-0.00741156	0.117708	-0.0588142	0.9531	1	-0.146544	0.117815	-1.25806	0.208372	0.884419	-0.0393686	0.113106	-0.347898	0.727917	1	0.0278118	0.117492	0.237955	0.811916	0.995344	0.0332768	0.117427	0.284929	0.775699	1	-0.0158178	0.113077	-0.139747	0.88886	1	0.0352234	0.113461	0.310537	0.756153	0.964702
ENSGACG00000019530	726.334	-0.0708437	0.122917	-0.570432	0.568385	0.919003	-0.0681895	0.116131	-0.589442	0.555565	1	0.0190774	0.120653	0.106763	0.914977	1	-0.173028	0.118765	-1.33696	0.181236	0.875817	-0.0290889	0.116124	-0.252064	0.800992	1	0.0576747	0.120438	0.422038	0.672998	0.990071	-0.102184	0.118638	-0.74198	0.4581	1	0.0391006	0.116042	0.337732	0.735565	1	0.0385973	0.116407	0.329369	0.741877	0.961172
ENSGACG00000019532	1396.17	0.0993407	0.109887	0.904142	0.36592	0.829187	0.115073	0.101779	1.13035	0.25833	0.972521	0.0559081	0.106067	0.524944	0.599622	1	0.102736	0.105993	0.96407	0.335011	0.926094	0.0645706	0.101724	0.634586	0.525698	1	-0.0400533	0.105875	-0.372971	0.70917	0.990071	0.00339566	0.105985	0.019801	0.984202	1	-0.0505021	0.101789	-0.496107	0.619819	1	-0.0959614	0.101966	-0.941045	0.346682	0.819783
ENSGACG00000019534	3034.61	-0.116023	0.0954241	-1.21579	0.224067	0.757216	-0.0164417	0.0881747	-0.186542	0.852019	1	0.0130942	0.0918869	0.147609	0.882651	1	-0.173685	0.0918453	-1.88496	0.0594353	0.845819	-0.115677	0.0881244	-1.31289	0.189219	1	0.0854627	0.0918343	0.93101	0.351848	0.985969	-0.0576618	0.0917564	-0.615717	0.538081	1	-0.0992352	0.0881177	-1.12633	0.260027	1	0.0723685	0.0881836	0.82065	0.411846	0.848011
ENSGACG00000019538	631.513	0.0272402	0.119958	0.226269	0.820992	0.98432	-0.226478	0.110366	-2.04792	0.040568	0.726694	-0.0229937	0.11526	-0.19059	0.848847	1	-0.0108448	0.115859	-0.136955	0.891067	1	-0.00605244	0.110533	-0.0544677	0.956563	1	0.0242798	0.115067	0.216146	0.828874	0.995344	-0.038085	0.115734	-0.3739	0.708479	1	0.220426	0.110313	1.99453	0.0460943	1	0.0472735	0.111041	0.42595	0.670144	0.939196
ENSGACG00000019540	406.103	-0.116826	0.0935193	-1.24884	0.211722	0.753764	-0.0097449	0.0862531	-0.112988	0.91004	1	0.154868	0.0906643	1.70523	0.0881514	1	-0.04777	0.0902426	-0.531776	0.594881	0.977269	-0.142357	0.0858009	-1.65839	0.0972396	1	0.142635	0.0900198	1.58175	0.113706	0.983914	0.0690562	0.0895639	0.775257	0.438188	1	-0.132612	0.0857711	-1.54534	0.122264	1	-0.0122322	0.0873946	-0.141963	0.887109	0.9922
ENSGACG00000019542	9014.17	-0.0647206	0.0814778	-0.794461	0.426927	0.85943	0.0706762	0.0749489	0.942929	0.345717	0.993303	-0.109269	0.078297	-1.38961	0.164647	1	0.0252132	0.0783249	0.310815	0.755941	0.994801	0.0122842	0.0749344	0.16393	0.869786	1	0.0364994	0.0782859	0.464012	0.642639	0.988811	0.0899338	0.0782937	1.14091	0.253906	1	-0.058392	0.0749443	-0.779084	0.43593	1	0.145768	0.0749866	1.94387	0.0519116	0.63181
ENSGACG00000019553	1680.68	0.140483	0.097935	1.43466	0.151384	0.716	0.019525	0.0903074	0.216164	0.82886	1	0.0893099	0.0942833	0.952143	0.341025	1	0.188141	0.094335	1.98453	0.0471964	0.845819	0.0474974	0.0902983	0.525959	0.598917	1	0.0981996	0.0941528	1.04745	0.294891	0.984785	0.0476587	0.0943548	0.486536	0.626587	1	0.0279725	0.0903085	0.30973	0.756766	1	0.00888978	0.0905476	0.0981518	0.921812	0.996508
ENSGACG00000019554	60.356	0.00987172	0.15818	0.0611595	0.951232	0.999329	-0.0685134	0.149418	-0.458697	0.646452	1	-0.0457791	0.154632	-0.295077	0.767935	1	-0.149052	0.153542	-0.954189	0.339988	0.926094	-0.0906248	0.149066	-0.607596	0.543456	1	0.0925364	0.154284	0.585217	0.558402	0.988084	-0.158924	0.153012	-1.0251	0.305314	1	-0.0221114	0.148703	-0.147757	0.882534	1	0.138316	0.150955	0.915904	0.359717	0.82761
ENSGACG00000019555	375.6	-0.103449	0.0926581	-1.11767	0.263709	0.775539	-0.0433921	0.0847276	-0.512025	0.608634	1	-0.0204112	0.0892911	-0.22915	0.818752	1	-0.182121	0.0890302	-2.04712	0.0406458	0.845819	0.0129333	0.0847549	0.152625	0.878694	1	-0.00382564	0.0887095	-0.0448746	0.964207	0.99914	-0.0786714	0.0882887	-0.886735	0.375222	1	0.0563254	0.0846255	0.665602	0.505665	1	0.0165856	0.0856294	0.19359	0.846497	0.983714
ENSGACG00000019558	3429.88	-0.00667795	0.0671891	-0.0993581	0.920854	0.994965	-0.0375407	0.0616432	-0.608993	0.542529	1	0.00416386	0.0646053	0.0635789	0.949306	1	-0.0410993	0.0644868	-0.634339	0.525859	0.968905	0.111876	0.0616966	1.81337	0.0697753	1	-0.0421498	0.0644704	-0.652579	0.514028	0.988084	-0.0344214	0.0644192	-0.531152	0.595314	1	0.149417	0.0616772	2.42261	0.0154096	0.879682	-0.0463137	0.0617642	-0.749797	0.453377	0.857391
ENSGACG00000019560	3840.34	-0.192401	0.100969	-1.90902	0.0562595	0.663477	-0.00170912	0.0930892	-0.0183463	0.985363	1	-0.0224513	0.0970517	-0.215496	0.829381	1	-0.0904424	0.0972993	-0.979769	0.3272	0.924847	0.023581	0.0930851	0.253234	0.800088	1	-0.0243312	0.0969983	-0.234622	0.814502	0.995344	0.101959	0.0971912	1.01455	0.310319	1	0.0252901	0.0930844	0.271584	0.785942	1	-0.0018799	0.0931729	-0.0199065	0.984118	1
ENSGACG00000019563	1185.39	-0.103505	0.115308	-0.897718	0.369336	0.831828	-0.005154	0.10708	-0.0481387	0.961606	1	0.0144238	0.111289	0.142001	0.887079	1	-0.0675337	0.111344	-0.610426	0.541579	0.971448	-0.0166018	0.107045	-0.155101	0.876741	1	0.233092	0.111289	2.08963	0.036651	0.977633	0.0359716	0.111191	0.327373	0.743386	1	-0.0114478	0.107041	-0.106949	0.91483	1	0.218668	0.107261	2.03898	0.0414523	0.601404
ENSGACG00000019568	641.485	-0.195253	0.110759	-1.76365	0.0777902	0.687509	0.148698	0.102576	1.44975	0.147128	0.91155	-0.134878	0.106635	-1.2477	0.212141	1	0.0887498	0.107241	0.800094	0.423656	0.942346	0.00714718	0.102339	0.0699285	0.944251	1	-0.0124837	0.106521	-0.109703	0.912645	0.996714	0.284003	0.106794	2.6477	0.00810425	0.983512	-0.141551	0.102529	-1.38077	0.167349	1	0.122395	0.102519	1.19395	0.232496	0.760509
ENSGACG00000019572	393.55	0.215198	0.134136	1.60642	0.108181	0.69872	0.166794	0.125139	1.33212	0.182822	0.937766	-0.00521445	0.129808	-0.0324863	0.974084	1	0.165847	0.129879	1.2656	0.205655	0.88226	0.0733329	0.124951	0.586317	0.557662	1	-0.0713888	0.12943	-0.535945	0.591997	0.988084	-0.0493515	0.13004	-0.41289	0.679687	1	-0.093461	0.125174	-0.746708	0.45524	1	-0.0661744	0.125331	-0.526319	0.598667	0.914061
ENSGACG00000021313	5.10149	-0.208492	0.153008	-1.07691	0.28152	0.783375	-0.0165331	0.159124	-0.11367	0.909499	1	-0.184968	0.15405	-1.61589	0.106117	1	-0.141395	0.156644	-0.677668	0.497982	0.961678	-0.158696	0.159945	-1.04181	0.297498	1	-0.0800759	0.154531	-0.963635	0.335229	0.984785	0.0670962	0.158008	0.450519	0.652336	1	-0.142163	0.160026	-0.929349	0.352708	1	0.104892	0.158512	0.721562	0.470564	0.864518
ENSGACG00000021446	7.2905	-0.248715	0.168596	-1.35026	0.176931	0.731168	-0.0633226	0.174092	-0.406648	0.684266	1	-0.0179282	0.170352	-0.147636	0.88263	1	-0.23768	0.171677	-1.24758	0.212186	0.885184	-0.115155	0.174437	-0.717568	0.473024	1	-0.0274244	0.171165	-0.206651	0.836283	0.995344	0.0110349	0.173036	0.160449	0.872527	1	-0.0518319	0.174671	-0.310743	0.755996	1	-0.0094962	0.173753	-0.0596113	0.952465	1
ENSGACG00000019578	9557.97	-0.0457654	0.0530687	-0.862319	0.388512	0.840687	0.0437938	0.048621	0.900721	0.367737	0.99825	2.86898e-05	0.0509656	-0.000843148	0.999327	1	0.0102752	0.0509067	0.203321	0.838884	1	0.010016	0.0486027	0.206082	0.836727	1	0.0342467	0.0509192	0.669926	0.502905	0.988084	0.0560406	0.0508647	1.10461	0.269328	1	-0.0337778	0.0486128	-0.694841	0.487155	1	0.034218	0.0486927	0.702681	0.482254	0.868711
ENSGACG00000019585	64.2344	0.348342	0.1802	1.9716	0.0486549	0.658249	0.110677	0.173479	0.628506	0.529672	1	0.0317096	0.177595	0.159593	0.873202	1	0.14981	0.177193	0.831882	0.405476	0.93828	0.153858	0.173474	0.876901	0.38054	1	-0.272861	0.176608	-1.50049	0.133488	0.983914	-0.198532	0.177631	-1.23143	0.218161	1	0.043181	0.173676	0.247672	0.804389	1	-0.304571	0.17425	-1.73128	0.0834011	0.663409
ENSGACG00000019586	2564.74	0.206714	0.156901	1.31756	0.187652	0.73781	-0.0712745	0.148714	-0.477684	0.632875	1	0.0290322	0.152965	0.168005	0.866579	1	0.116569	0.152909	0.771113	0.44064	0.948589	0.0489044	0.148723	0.328365	0.742636	1	-0.0369103	0.152926	-0.255766	0.798132	0.995344	-0.0901451	0.152921	-0.605108	0.545107	1	0.120179	0.148715	0.806076	0.420199	1	-0.0659426	0.14879	-0.444361	0.656782	0.934823
ENSGACG00000019588	1290.23	-0.246584	0.140086	-1.76361	0.077798	0.687509	0.105068	0.131378	0.799192	0.424179	1	-0.0308374	0.135844	-0.21571	0.829214	1	-0.0151647	0.135985	-0.152853	0.878514	1	0.0297489	0.131335	0.226296	0.820972	1	-0.041734	0.13576	-0.294629	0.768277	0.992758	0.23142	0.135836	1.69019	0.0909924	1	-0.0753195	0.131373	-0.573031	0.566624	1	-0.0108966	0.131439	-0.0825228	0.934231	0.998296
ENSGACG00000019592	416.262	0.156215	0.145037	1.07752	0.281247	0.78322	-0.213315	0.136096	-1.56219	0.118243	0.87603	0.154727	0.141419	1.06195	0.288259	1	-0.0289037	0.140694	-0.188613	0.850396	1	-0.0815107	0.136174	-0.597315	0.550297	1	0.0553235	0.141036	0.366145	0.714257	0.990071	-0.185118	0.140743	-1.31523	0.188433	1	0.131805	0.135973	0.96565	0.334219	1	-0.0994033	0.137129	-0.730572	0.465041	0.861806
ENSGACG00000019594	1131.48	-0.0166957	0.123589	-0.135546	0.89218	0.992622	-0.270627	0.114998	-2.35267	0.0186393	0.603092	0.152093	0.119484	1.27021	0.204008	1	-0.211249	0.119378	-1.76669	0.0772807	0.857748	-0.16053	0.115033	-1.39587	0.162753	1	0.0819713	0.119304	0.690277	0.49002	0.988084	-0.194553	0.119291	-1.62659	0.103825	1	0.110097	0.114878	0.957544	0.338293	1	-0.0701213	0.115233	-0.609178	0.542407	0.89233
ENSGACG00000019596	682.321	-0.0522427	0.102425	-0.511317	0.609129	0.932399	0.0279477	0.0941553	0.296759	0.766651	1	0.0077566	0.0982703	0.0886929	0.929326	1	-0.0456368	0.0987237	-0.481885	0.629888	0.982423	-0.0877727	0.0939478	-0.933581	0.35052	1	0.0935259	0.0980887	0.957749	0.338189	0.984785	0.00660596	0.0984458	0.052056	0.958484	1	-0.11572	0.0939836	-1.23055	0.218491	1	0.0857693	0.0945007	0.907755	0.364008	0.829205
ENSGACG00000019599	7102.07	-0.175821	0.0770568	-2.282	0.0224894	0.658249	-0.014423	0.0707801	-0.203747	0.838551	1	-0.0276766	0.0740029	-0.367832	0.712998	1	-0.0669424	0.0740558	-0.915836	0.359753	0.930621	0.0472428	0.0707835	0.667398	0.504518	1	0.159374	0.0739959	2.15031	0.031531	0.955243	0.108878	0.0739857	1.46817	0.142059	1	0.0616658	0.0707805	0.871176	0.383658	1	0.18705	0.0708687	2.63942	0.00830491	0.455166
ENSGACG00000019602	4516.49	-0.168774	0.0907655	-1.86006	0.0628771	0.670908	0.0120639	0.083654	0.144213	0.885332	1	-0.0436583	0.0872307	-0.482306	0.629589	1	-0.0113598	0.0873692	-0.15005	0.880726	1	-0.0443417	0.0836294	-0.530183	0.595985	1	0.136672	0.087221	1.57368	0.115561	0.983914	0.157414	0.0872835	1.79354	0.0728864	1	-0.0564056	0.083632	-0.674419	0.500045	1	0.18033	0.0836644	2.15513	0.031152	0.582697
ENSGACG00000019604	22.5187	-0.0673904	0.188507	-0.328885	0.742243	0.96951	-0.00551753	0.188457	-0.0287392	0.977073	1	-0.176609	0.188375	-1.13043	0.258293	1	-0.151246	0.188358	-0.637774	0.523621	0.96875	0.0224545	0.188451	0.121158	0.903566	1	-0.290514	0.188323	-1.73484	0.0827685	0.983914	-0.0838551	0.188384	-0.296198	0.767079	1	0.027972	0.188449	0.149966	0.880791	1	-0.113906	0.188499	-0.624098	0.532563	0.888256
ENSGACG00000019608	1.79117	0.00294524	0.083365	0.0225628	0.981999	1	-0.0253206	0.0901597	-0.488603	0.625123	1	0.175364	0.086509	1.49947	0.133753	1	0.0804562	0.0866809	0.952304	0.340943	0.926094	0.00681679	0.0901942	0.134135	0.893296	1	0.139215	0.0871553	1.04834	0.294481	0.984785	0.0775109	0.0869268	0.931393	0.35165	1	0.0321374	0.0902607	0.621957	0.53397	1	-0.0361487	0.0897286	-0.497953	0.618517	0.921287
ENSGACG00000019609	1547.84	-0.0495088	0.171441	-0.286684	0.774354	0.976489	0.568239	0.164545	3.47737	0.000506356	0.147419	-0.132069	0.168084	-0.770481	0.441015	1	0.0528785	0.168067	0.323217	0.746531	0.993649	0.102854	0.164474	0.620666	0.534819	1	0.104138	0.168087	0.599361	0.548932	0.988084	0.102387	0.168049	0.622764	0.53344	1	-0.465385	0.164552	-2.8571	0.00427525	0.640561	0.236207	0.164542	1.43647	0.150868	0.717439
ENSGACG00000019610	14.9132	-0.016161	0.0914614	-2.03537	0.0418134	0.658249	-0.214429	0.099066	-2.32631	0.0200022	0.620393	-0.120743	0.0952536	-0.960821	0.336642	1	-0.00874403	0.0952106	-2.43612	0.0148459	0.835688	-0.145379	0.0990567	-1.92263	0.0545263	1	-0.0906974	0.0953302	-0.787661	0.430895	0.987416	0.00741695	0.0952627	-0.358197	0.720196	1	0.0690494	0.0991411	0.410123	0.681716	1	0.0300456	0.0990285	0.182488	0.8552	0.98536
ENSGACG00000019611	1381.59	0.0980599	0.109399	0.896954	0.369744	0.831828	-0.169399	0.101115	-1.67437	0.0940571	0.843243	0.148789	0.105367	1.41939	0.155786	1	0.044351	0.105479	0.405466	0.685135	0.988728	-0.0604725	0.101151	-0.597648	0.550075	1	0.155778	0.105233	1.48734	0.136924	0.983914	-0.053709	0.105468	-0.531733	0.594911	1	0.108927	0.101053	1.07726	0.281365	1	0.00698926	0.101399	0.0688468	0.945112	1
ENSGACG00000019612	59.44	-0.0493143	0.188599	-0.272108	0.785539	0.977968	-0.215734	0.187895	-1.1863	0.235504	0.963581	0.0411965	0.188237	0.308139	0.757976	1	0.26813	0.188366	1.40536	0.159913	0.870396	0.106674	0.18798	0.615408	0.538285	1	-0.224929	0.18812	-0.92241	0.356315	0.986068	0.317444	0.188364	1.69353	0.0903545	1	0.322408	0.187914	1.80186	0.0715673	1	-0.266126	0.187669	-1.28777	0.197824	0.739783
ENSGACG00000019614	2.63092	-0.0299593	0.142944	-0.182574	0.855132	0.987434	-0.152497	0.151932	-0.914492	0.360458	0.998186	-0.098137	0.143902	-0.960853	0.336626	1	0.06927	0.14633	0.471521	0.637269	0.982676	-0.0438286	0.151536	-0.286275	0.774668	1	-0.158794	0.145859	-1.36035	0.173719	0.983914	0.0992293	0.147336	0.667446	0.504487	1	0.108669	0.152604	0.634791	0.525565	1	-0.0606573	0.149381	-0.424379	0.67129	0.939423
ENSGACG00000019615	3.57383	-0.153757	0.117772	-1.29885	0.193996	0.745795	-0.00599525	0.125942	-0.0694612	0.944623	1	-0.171005	0.121589	-1.35685	0.174829	1	-0.170983	0.122053	-1.36464	0.172366	0.872819	-0.0872129	0.126364	-0.794654	0.426815	1	-0.0313901	0.121833	-0.406955	0.684041	0.990071	-0.0172257	0.122913	-0.0160134	0.987224	1	-0.0812177	0.126389	-0.725896	0.467903	1	0.139615	0.125954	1.0131	0.311012	0.801982
ENSGACG00000019617	2845.5	0.154825	0.0885153	1.74962	0.0801834	0.689013	-0.0691078	0.0813651	-0.849146	0.3958	1	0.129586	0.0850403	1.52924	0.126206	1	0.113529	0.0851192	1.3212	0.186434	0.875817	0.0642595	0.0814	0.789375	0.429893	1	0.0566995	0.0849168	0.677768	0.497919	0.988084	-0.041296	0.0851411	-0.506473	0.612525	1	0.133367	0.0813726	1.63873	0.10127	1	-0.0728868	0.0815367	-0.893765	0.371447	0.831775
ENSGACG00000019619	756.534	-0.0706601	0.139733	-0.513675	0.607479	0.931874	0.0533742	0.130122	0.408419	0.682966	1	0.115222	0.134835	0.873966	0.382137	1	-0.0920473	0.135535	-0.77544	0.43808	0.946944	-0.0787022	0.130028	-0.601871	0.54726	1	0.0750108	0.134667	0.581852	0.560666	0.988084	-0.0213871	0.135364	-0.239413	0.810785	1	-0.132076	0.130057	-1.01038	0.312312	1	-0.040211	0.130493	-0.307198	0.758692	0.964702
ENSGACG00000019621	1244.91	-0.0129087	0.0951428	-0.136059	0.891774	0.99258	-0.200647	0.0876571	-2.28896	0.0220815	0.638718	0.124382	0.0914786	1.36482	0.172311	1	-0.0484023	0.0915672	-0.536993	0.591273	0.977269	-0.160344	0.087654	-1.82941	0.0673379	1	0.0535467	0.0912291	0.597088	0.550449	0.988084	-0.0354936	0.09144	-0.395509	0.692468	1	0.040303	0.0874807	0.460677	0.645031	1	-0.0708355	0.0878117	-0.80645	0.419983	0.848303
ENSGACG00000019622	1258.88	0.0138481	0.152475	0.0909806	0.927508	0.996114	-0.217929	0.143987	-1.50825	0.13149	0.893561	0.0297685	0.148446	0.181316	0.85612	1	-0.16605	0.148354	-1.11943	0.262958	0.905903	-0.0291529	0.144024	-0.202201	0.839759	1	-0.0337038	0.148359	-0.239755	0.81052	0.995344	-0.179898	0.148322	-1.21494	0.224389	1	0.188776	0.143966	1.30626	0.191464	1	-0.0634723	0.144169	-0.441424	0.658906	0.934955
ENSGACG00000019623	8522.71	0.0246399	0.117263	0.210516	0.833265	0.986939	-0.101563	0.108933	-0.931147	0.351778	0.995605	0.0425795	0.113201	0.376273	0.706714	1	-0.000935466	0.113231	-0.0442524	0.964703	1	0.0204725	0.108939	0.187769	0.851058	1	-0.132829	0.113168	-1.15796	0.246882	0.983914	-0.0255753	0.113221	-0.264162	0.791655	1	0.122036	0.108931	1.11895	0.263161	1	-0.175408	0.108975	-1.60884	0.107651	0.69071
ENSGACG00000019624	1238.88	0.0148517	0.160262	0.0935182	0.925492	0.995656	-0.146507	0.152034	-0.955037	0.339559	0.991541	0.223647	0.156328	1.41348	0.157515	1	-0.103397	0.156346	-0.720359	0.471304	0.954288	-0.0162982	0.152051	-0.106427	0.915244	1	-0.089062	0.156193	-0.548577	0.583296	0.988084	-0.118248	0.156318	-0.818361	0.413151	1	0.130209	0.152021	0.848708	0.396044	1	-0.312709	0.152232	-2.05719	0.0396682	0.597582
ENSGACG00000019625	2427.88	0.112568	0.0948213	1.18732	0.235103	0.759928	-0.00665055	0.0874866	-0.0760209	0.939402	1	-0.00312912	0.0912588	-0.0297215	0.976289	1	-0.0891086	0.0911872	-0.970341	0.331876	0.926094	-0.0467568	0.0874506	-0.534652	0.592891	1	0.105957	0.0912086	1.15925	0.246355	0.983914	-0.201676	0.0911872	-2.21164	0.0269916	1	-0.0401063	0.0874469	-0.458618	0.646509	1	0.109086	0.0875909	1.24541	0.212979	0.750127
ENSGACG00000019630	7.01427	0.0922289	0.151097	0.528909	0.596868	0.929809	-0.00344137	0.158237	-0.0210198	0.98323	1	-0.172813	0.154317	-1.0322	0.301979	1	0.0111201	0.155328	0.156294	0.875801	1	-0.0469475	0.158521	-0.337349	0.735854	1	0.109851	0.154076	0.77224	0.439972	0.988084	-0.0811088	0.155386	-0.397	0.691368	1	-0.0435061	0.158536	-0.316329	0.751753	1	0.282664	0.158013	1.87576	0.0606877	0.641597
ENSGACG00000019633	161.528	0.199879	0.149128	1.33156	0.183006	0.734931	-0.0062686	0.142643	-0.0436458	0.965187	1	-0.0273002	0.146554	-0.188849	0.850211	1	0.148077	0.144912	1.07556	0.282126	0.913422	0.0384341	0.14264	0.270431	0.786828	1	0.00345802	0.146112	0.0171419	0.986323	0.99914	-0.0518019	0.1451	-0.315851	0.752115	1	0.0447027	0.14262	0.314148	0.753409	1	0.0307583	0.142255	0.215914	0.829055	0.981403
ENSGACG00000019640	3222.43	0.132595	0.137231	0.963388	0.335353	0.813039	0.0237665	0.128716	0.184987	0.853239	1	-0.0772035	0.133138	-0.598892	0.549245	1	0.138218	0.133035	1.06453	0.287087	0.916343	-0.0836849	0.128691	-0.650944	0.515083	1	-0.199358	0.133083	-1.50417	0.132538	0.983914	0.00562277	0.133038	0.0583243	0.95349	1	-0.107451	0.128695	-0.835946	0.403185	1	-0.122154	0.128714	-0.948912	0.342666	0.817643
ENSGACG00000019643	89.0042	-0.197761	0.172392	-1.1519	0.249363	0.76658	-0.395201	0.165058	-2.38458	0.0170986	0.595673	0.100398	0.169546	0.578526	0.562909	1	0.0311705	0.169556	0.135233	0.892428	1	-0.302969	0.165146	-1.83272	0.0668448	1	-0.143971	0.168559	-0.833447	0.404593	0.986993	0.228932	0.16892	1.34359	0.179081	1	0.0922321	0.164313	0.555542	0.578524	1	-0.244369	0.165755	-1.47475	0.140281	0.710332
ENSGACG00000019644	1342.15	0.301077	0.135708	2.22349	0.026183	0.658249	-0.171953	0.126934	-1.35301	0.176054	0.934346	0.0607792	0.131547	0.44834	0.653908	1	-0.0146049	0.131386	-0.10215	0.918637	1	-0.0937476	0.126946	-0.737935	0.460554	1	-0.0873513	0.131396	-0.664004	0.506688	0.988084	-0.315682	0.131472	-2.42517	0.0153012	1	0.0782059	0.126882	0.615317	0.538346	1	-0.148131	0.127124	-1.1659	0.243656	0.765202
ENSGACG00000022279	0	NA	NA	NA	NA	NA	NA	NA	NA	NA	NA	NA	NA	NA	NA	NA	NA	NA	NA	NA	NA	NA	NA	NA	NA	NA	NA	NA	NA	NA	NA	NA	NA	NA	NA	NA	NA	NA	NA	NA	NA	NA	NA	NA	NA	NA
ENSGACG00000021374	0	NA	NA	NA	NA	NA	NA	NA	NA	NA	NA	NA	NA	NA	NA	NA	NA	NA	NA	NA	NA	NA	NA	NA	NA	NA	NA	NA	NA	NA	NA	NA	NA	NA	NA	NA	NA	NA	NA	NA	NA	NA	NA	NA	NA	NA
ENSGACG00000021214	0.0166011	-0.00150818	0.0213508	-0.0706377	0.943686	0.998241	0	0.0233736	0	1	1	0	0.0223654	0	1	NA	0	0.0223654	0	1	1	0	0.0233736	0	1	1	0	0.0223654	0	1	NA	0.00186561	0.0223654	0.0884369	0.929529	1	0	0.0233736	0	1	1	0	0.0233736	0	1	1
ENSGACG00000021241	0	NA	NA	NA	NA	NA	NA	NA	NA	NA	NA	NA	NA	NA	NA	NA	NA	NA	NA	NA	NA	NA	NA	NA	NA	NA	NA	NA	NA	NA	NA	NA	NA	NA	NA	NA	NA	NA	NA	NA	NA	NA	NA	NA	NA	NA
ENSGACG00000021217	0	NA	NA	NA	NA	NA	NA	NA	NA	NA	NA	NA	NA	NA	NA	NA	NA	NA	NA	NA	NA	NA	NA	NA	NA	NA	NA	NA	NA	NA	NA	NA	NA	NA	NA	NA	NA	NA	NA	NA	NA	NA	NA	NA	NA	NA
ENSGACG00000021283	0	NA	NA	NA	NA	NA	NA	NA	NA	NA	NA	NA	NA	NA	NA	NA	NA	NA	NA	NA	NA	NA	NA	NA	NA	NA	NA	NA	NA	NA	NA	NA	NA	NA	NA	NA	NA	NA	NA	NA	NA	NA	NA	NA	NA	NA
ENSGACG00000021373	0	NA	NA	NA	NA	NA	NA	NA	NA	NA	NA	NA	NA	NA	NA	NA	NA	NA	NA	NA	NA	NA	NA	NA	NA	NA	NA	NA	NA	NA	NA	NA	NA	NA	NA	NA	NA	NA	NA	NA	NA	NA	NA	NA	NA	NA
ENSGACG00000021240	0	NA	NA	NA	NA	NA	NA	NA	NA	NA	NA	NA	NA	NA	NA	NA	NA	NA	NA	NA	NA	NA	NA	NA	NA	NA	NA	NA	NA	NA	NA	NA	NA	NA	NA	NA	NA	NA	NA	NA	NA	NA	NA	NA	NA	NA
ENSGACG00000021216	0	NA	NA	NA	NA	NA	NA	NA	NA	NA	NA	NA	NA	NA	NA	NA	NA	NA	NA	NA	NA	NA	NA	NA	NA	NA	NA	NA	NA	NA	NA	NA	NA	NA	NA	NA	NA	NA	NA	NA	NA	NA	NA	NA	NA	NA
ENSGACG00000022261	0	NA	NA	NA	NA	NA	NA	NA	NA	NA	NA	NA	NA	NA	NA	NA	NA	NA	NA	NA	NA	NA	NA	NA	NA	NA	NA	NA	NA	NA	NA	NA	NA	NA	NA	NA	NA	NA	NA	NA	NA	NA	NA	NA	NA	NA
ENSGACG00000021372	0	NA	NA	NA	NA	NA	NA	NA	NA	NA	NA	NA	NA	NA	NA	NA	NA	NA	NA	NA	NA	NA	NA	NA	NA	NA	NA	NA	NA	NA	NA	NA	NA	NA	NA	NA	NA	NA	NA	NA	NA	NA	NA	NA	NA	NA
ENSGACG00000021377	0	NA	NA	NA	NA	NA	NA	NA	NA	NA	NA	NA	NA	NA	NA	NA	NA	NA	NA	NA	NA	NA	NA	NA	NA	NA	NA	NA	NA	NA	NA	NA	NA	NA	NA	NA	NA	NA	NA	NA	NA	NA	NA	NA	NA	NA
ENSGACG00000021239	0	NA	NA	NA	NA	NA	NA	NA	NA	NA	NA	NA	NA	NA	NA	NA	NA	NA	NA	NA	NA	NA	NA	NA	NA	NA	NA	NA	NA	NA	NA	NA	NA	NA	NA	NA	NA	NA	NA	NA	NA	NA	NA	NA	NA	NA
ENSGACG00000021356	0	NA	NA	NA	NA	NA	NA	NA	NA	NA	NA	NA	NA	NA	NA	NA	NA	NA	NA	NA	NA	NA	NA	NA	NA	NA	NA	NA	NA	NA	NA	NA	NA	NA	NA	NA	NA	NA	NA	NA	NA	NA	NA	NA	NA	NA
ENSGACG00000021238	0.0426028	0.00405634	0.0213508	0.189978	0.849326	0.987406	0	0.0233736	0	1	1	0	0.0223654	0	1	NA	0.00410335	0.0223654	0.196126	0.844511	1	0	0.0233736	0	1	1	0	0.0223654	0	1	NA	0	0.0223654	0	1	1	0	0.0233736	0	1	1	0	0.0233736	0	1	1
ENSGACG00000022217	0	NA	NA	NA	NA	NA	NA	NA	NA	NA	NA	NA	NA	NA	NA	NA	NA	NA	NA	NA	NA	NA	NA	NA	NA	NA	NA	NA	NA	NA	NA	NA	NA	NA	NA	NA	NA	NA	NA	NA	NA	NA	NA	NA	NA	NA
ENSGACG00000021378	0	NA	NA	NA	NA	NA	NA	NA	NA	NA	NA	NA	NA	NA	NA	NA	NA	NA	NA	NA	NA	NA	NA	NA	NA	NA	NA	NA	NA	NA	NA	NA	NA	NA	NA	NA	NA	NA	NA	NA	NA	NA	NA	NA	NA	NA
ENSGACG00000021237	0.0200014	0.0022015	0.0213508	0.103111	0.917875	0.99468	0	0.0233736	0	1	1	0	0.0223654	0	1	NA	0.00221227	0.0223654	0.105396	0.916061	1	0	0.0233736	0	1	1	0	0.0223654	0	1	NA	0	0.0223654	0	1	1	0	0.0233736	0	1	1	0	0.0233736	0	1	1
ENSGACG00000021371	0	NA	NA	NA	NA	NA	NA	NA	NA	NA	NA	NA	NA	NA	NA	NA	NA	NA	NA	NA	NA	NA	NA	NA	NA	NA	NA	NA	NA	NA	NA	NA	NA	NA	NA	NA	NA	NA	NA	NA	NA	NA	NA	NA	NA	NA
ENSGACG00000022148	0	NA	NA	NA	NA	NA	NA	NA	NA	NA	NA	NA	NA	NA	NA	NA	NA	NA	NA	NA	NA	NA	NA	NA	NA	NA	NA	NA	NA	NA	NA	NA	NA	NA	NA	NA	NA	NA	NA	NA	NA	NA	NA	NA	NA	NA
ENSGACG00000022199	0	NA	NA	NA	NA	NA	NA	NA	NA	NA	NA	NA	NA	NA	NA	NA	NA	NA	NA	NA	NA	NA	NA	NA	NA	NA	NA	NA	NA	NA	NA	NA	NA	NA	NA	NA	NA	NA	NA	NA	NA	NA	NA	NA	NA	NA
ENSGACG00000021370	0	NA	NA	NA	NA	NA	NA	NA	NA	NA	NA	NA	NA	NA	NA	NA	NA	NA	NA	NA	NA	NA	NA	NA	NA	NA	NA	NA	NA	NA	NA	NA	NA	NA	NA	NA	NA	NA	NA	NA	NA	NA	NA	NA	NA	NA
ENSGACG00000021236	0	NA	NA	NA	NA	NA	NA	NA	NA	NA	NA	NA	NA	NA	NA	NA	NA	NA	NA	NA	NA	NA	NA	NA	NA	NA	NA	NA	NA	NA	NA	NA	NA	NA	NA	NA	NA	NA	NA	NA	NA	NA	NA	NA	NA	NA
ENSGACG00000022265	0	NA	NA	NA	NA	NA	NA	NA	NA	NA	NA	NA	NA	NA	NA	NA	NA	NA	NA	NA	NA	NA	NA	NA	NA	NA	NA	NA	NA	NA	NA	NA	NA	NA	NA	NA	NA	NA	NA	NA	NA	NA	NA	NA	NA	NA
ENSGACG00000021376	0	NA	NA	NA	NA	NA	NA	NA	NA	NA	NA	NA	NA	NA	NA	NA	NA	NA	NA	NA	NA	NA	NA	NA	NA	NA	NA	NA	NA	NA	NA	NA	NA	NA	NA	NA	NA	NA	NA	NA	NA	NA	NA	NA	NA	NA
ENSGACG00000021235	0	NA	NA	NA	NA	NA	NA	NA	NA	NA	NA	NA	NA	NA	NA	NA	NA	NA	NA	NA	NA	NA	NA	NA	NA	NA	NA	NA	NA	NA	NA	NA	NA	NA	NA	NA	NA	NA	NA	NA	NA	NA	NA	NA	NA	NA
ENSGACG00000021355	0	NA	NA	NA	NA	NA	NA	NA	NA	NA	NA	NA	NA	NA	NA	NA	NA	NA	NA	NA	NA	NA	NA	NA	NA	NA	NA	NA	NA	NA	NA	NA	NA	NA	NA	NA	NA	NA	NA	NA	NA	NA	NA	NA	NA	NA
ENSGACG00000021234	0.0172755	0.0022015	0.0213508	0.103111	0.917875	0.99468	0	0.0233736	0	1	1	0	0.0223654	0	1	NA	0.00221227	0.0223654	0.105396	0.916061	1	0	0.0233736	0	1	1	0	0.0223654	0	1	NA	0	0.0223654	0	1	1	0	0.0233736	0	1	1	0	0.0233736	0	1	1
ENSGACG00000021213	0.0172755	0.0022015	0.0213508	0.103111	0.917875	0.99468	0	0.0233736	0	1	1	0	0.0223654	0	1	NA	0.00221227	0.0223654	0.105396	0.916061	1	0	0.0233736	0	1	1	0	0.0223654	0	1	NA	0	0.0223654	0	1	1	0	0.0233736	0	1	1	0	0.0233736	0	1	1
ENSGACG00000021369	0	NA	NA	NA	NA	NA	NA	NA	NA	NA	NA	NA	NA	NA	NA	NA	NA	NA	NA	NA	NA	NA	NA	NA	NA	NA	NA	NA	NA	NA	NA	NA	NA	NA	NA	NA	NA	NA	NA	NA	NA	NA	NA	NA	NA	NA
ENSGACG00000021233	0	NA	NA	NA	NA	NA	NA	NA	NA	NA	NA	NA	NA	NA	NA	NA	NA	NA	NA	NA	NA	NA	NA	NA	NA	NA	NA	NA	NA	NA	NA	NA	NA	NA	NA	NA	NA	NA	NA	NA	NA	NA	NA	NA	NA	NA
ENSGACG00000021453	0	NA	NA	NA	NA	NA	NA	NA	NA	NA	NA	NA	NA	NA	NA	NA	NA	NA	NA	NA	NA	NA	NA	NA	NA	NA	NA	NA	NA	NA	NA	NA	NA	NA	NA	NA	NA	NA	NA	NA	NA	NA	NA	NA	NA	NA
ENSGACG00000021232	0	NA	NA	NA	NA	NA	NA	NA	NA	NA	NA	NA	NA	NA	NA	NA	NA	NA	NA	NA	NA	NA	NA	NA	NA	NA	NA	NA	NA	NA	NA	NA	NA	NA	NA	NA	NA	NA	NA	NA	NA	NA	NA	NA	NA	NA
ENSGACG00000021368	0.0141254	0	0.0213508	0	1	1	0	0.0233736	0	1	1	0	0.0223654	0	1	NA	0	0.0223654	0	1	1	-0.00165089	0.0233736	-0.0706304	0.943692	1	0	0.0223654	0	1	NA	0	0.0223654	0	1	1	-0.00165392	0.0233736	-0.0707603	0.943589	1	0	0.0233736	0	1	1
ENSGACG00000021231	0	NA	NA	NA	NA	NA	NA	NA	NA	NA	NA	NA	NA	NA	NA	NA	NA	NA	NA	NA	NA	NA	NA	NA	NA	NA	NA	NA	NA	NA	NA	NA	NA	NA	NA	NA	NA	NA	NA	NA	NA	NA	NA	NA	NA	NA
ENSGACG00000022142	0	NA	NA	NA	NA	NA	NA	NA	NA	NA	NA	NA	NA	NA	NA	NA	NA	NA	NA	NA	NA	NA	NA	NA	NA	NA	NA	NA	NA	NA	NA	NA	NA	NA	NA	NA	NA	NA	NA	NA	NA	NA	NA	NA	NA	NA
ENSGACG00000022185	0	NA	NA	NA	NA	NA	NA	NA	NA	NA	NA	NA	NA	NA	NA	NA	NA	NA	NA	NA	NA	NA	NA	NA	NA	NA	NA	NA	NA	NA	NA	NA	NA	NA	NA	NA	NA	NA	NA	NA	NA	NA	NA	NA	NA	NA
ENSGACG00000021230	0	NA	NA	NA	NA	NA	NA	NA	NA	NA	NA	NA	NA	NA	NA	NA	NA	NA	NA	NA	NA	NA	NA	NA	NA	NA	NA	NA	NA	NA	NA	NA	NA	NA	NA	NA	NA	NA	NA	NA	NA	NA	NA	NA	NA	NA
ENSGACG00000021215	0	NA	NA	NA	NA	NA	NA	NA	NA	NA	NA	NA	NA	NA	NA	NA	NA	NA	NA	NA	NA	NA	NA	NA	NA	NA	NA	NA	NA	NA	NA	NA	NA	NA	NA	NA	NA	NA	NA	NA	NA	NA	NA	NA	NA	NA
ENSGACG00000022184	0	NA	NA	NA	NA	NA	NA	NA	NA	NA	NA	NA	NA	NA	NA	NA	NA	NA	NA	NA	NA	NA	NA	NA	NA	NA	NA	NA	NA	NA	NA	NA	NA	NA	NA	NA	NA	NA	NA	NA	NA	NA	NA	NA	NA	NA
ENSGACG00000021229	0.0172755	0.0022015	0.0213508	0.103111	0.917875	0.99468	0	0.0233736	0	1	1	0	0.0223654	0	1	NA	0.00221227	0.0223654	0.105396	0.916061	1	0	0.0233736	0	1	1	0	0.0223654	0	1	NA	0	0.0223654	0	1	1	0	0.0233736	0	1	1	0	0.0233736	0	1	1
ENSGACG00000022303	0.0172755	0.0022015	0.0213508	0.103111	0.917875	0.99468	0	0.0233736	0	1	1	0	0.0223654	0	1	NA	0.00221227	0.0223654	0.105396	0.916061	1	0	0.0233736	0	1	1	0	0.0223654	0	1	NA	0	0.0223654	0	1	1	0	0.0233736	0	1	1	0	0.0233736	0	1	1
ENSGACG00000022225	0	NA	NA	NA	NA	NA	NA	NA	NA	NA	NA	NA	NA	NA	NA	NA	NA	NA	NA	NA	NA	NA	NA	NA	NA	NA	NA	NA	NA	NA	NA	NA	NA	NA	NA	NA	NA	NA	NA	NA	NA	NA	NA	NA	NA	NA
ENSGACG00000021367	0	NA	NA	NA	NA	NA	NA	NA	NA	NA	NA	NA	NA	NA	NA	NA	NA	NA	NA	NA	NA	NA	NA	NA	NA	NA	NA	NA	NA	NA	NA	NA	NA	NA	NA	NA	NA	NA	NA	NA	NA	NA	NA	NA	NA	NA
ENSGACG00000021366	0	NA	NA	NA	NA	NA	NA	NA	NA	NA	NA	NA	NA	NA	NA	NA	NA	NA	NA	NA	NA	NA	NA	NA	NA	NA	NA	NA	NA	NA	NA	NA	NA	NA	NA	NA	NA	NA	NA	NA	NA	NA	NA	NA	NA	NA
ENSGACG00000021228	0	NA	NA	NA	NA	NA	NA	NA	NA	NA	NA	NA	NA	NA	NA	NA	NA	NA	NA	NA	NA	NA	NA	NA	NA	NA	NA	NA	NA	NA	NA	NA	NA	NA	NA	NA	NA	NA	NA	NA	NA	NA	NA	NA	NA	NA
ENSGACG00000021365	0	NA	NA	NA	NA	NA	NA	NA	NA	NA	NA	NA	NA	NA	NA	NA	NA	NA	NA	NA	NA	NA	NA	NA	NA	NA	NA	NA	NA	NA	NA	NA	NA	NA	NA	NA	NA	NA	NA	NA	NA	NA	NA	NA	NA	NA
ENSGACG00000021227	0	NA	NA	NA	NA	NA	NA	NA	NA	NA	NA	NA	NA	NA	NA	NA	NA	NA	NA	NA	NA	NA	NA	NA	NA	NA	NA	NA	NA	NA	NA	NA	NA	NA	NA	NA	NA	NA	NA	NA	NA	NA	NA	NA	NA	NA
ENSGACG00000021364	0	NA	NA	NA	NA	NA	NA	NA	NA	NA	NA	NA	NA	NA	NA	NA	NA	NA	NA	NA	NA	NA	NA	NA	NA	NA	NA	NA	NA	NA	NA	NA	NA	NA	NA	NA	NA	NA	NA	NA	NA	NA	NA	NA	NA	NA
ENSGACG00000021226	0	NA	NA	NA	NA	NA	NA	NA	NA	NA	NA	NA	NA	NA	NA	NA	NA	NA	NA	NA	NA	NA	NA	NA	NA	NA	NA	NA	NA	NA	NA	NA	NA	NA	NA	NA	NA	NA	NA	NA	NA	NA	NA	NA	NA	NA
ENSGACG00000022295	0	NA	NA	NA	NA	NA	NA	NA	NA	NA	NA	NA	NA	NA	NA	NA	NA	NA	NA	NA	NA	NA	NA	NA	NA	NA	NA	NA	NA	NA	NA	NA	NA	NA	NA	NA	NA	NA	NA	NA	NA	NA	NA	NA	NA	NA
ENSGACG00000021363	0	NA	NA	NA	NA	NA	NA	NA	NA	NA	NA	NA	NA	NA	NA	NA	NA	NA	NA	NA	NA	NA	NA	NA	NA	NA	NA	NA	NA	NA	NA	NA	NA	NA	NA	NA	NA	NA	NA	NA	NA	NA	NA	NA	NA	NA
ENSGACG00000021225	0.0172755	0.0022015	0.0213508	0.103111	0.917875	0.99468	0	0.0233736	0	1	1	0	0.0223654	0	1	NA	0.00221227	0.0223654	0.105396	0.916061	1	0	0.0233736	0	1	1	0	0.0223654	0	1	NA	0	0.0223654	0	1	1	0	0.0233736	0	1	1	0	0.0233736	0	1	1
ENSGACG00000021375	0.0213014	0.0022015	0.0213508	0.103111	0.917875	0.99468	0	0.0233736	0	1	1	0	0.0223654	0	1	NA	0.00221227	0.0223654	0.105396	0.916061	1	0	0.0233736	0	1	1	0	0.0223654	0	1	NA	0	0.0223654	0	1	1	0	0.0233736	0	1	1	0	0.0233736	0	1	1
ENSGACG00000021224	0	NA	NA	NA	NA	NA	NA	NA	NA	NA	NA	NA	NA	NA	NA	NA	NA	NA	NA	NA	NA	NA	NA	NA	NA	NA	NA	NA	NA	NA	NA	NA	NA	NA	NA	NA	NA	NA	NA	NA	NA	NA	NA	NA	NA	NA
ENSGACG00000021223	0	NA	NA	NA	NA	NA	NA	NA	NA	NA	NA	NA	NA	NA	NA	NA	NA	NA	NA	NA	NA	NA	NA	NA	NA	NA	NA	NA	NA	NA	NA	NA	NA	NA	NA	NA	NA	NA	NA	NA	NA	NA	NA	NA	NA	NA
ENSGACG00000022155	0	NA	NA	NA	NA	NA	NA	NA	NA	NA	NA	NA	NA	NA	NA	NA	NA	NA	NA	NA	NA	NA	NA	NA	NA	NA	NA	NA	NA	NA	NA	NA	NA	NA	NA	NA	NA	NA	NA	NA	NA	NA	NA	NA	NA	NA
ENSGACG00000021212	0	NA	NA	NA	NA	NA	NA	NA	NA	NA	NA	NA	NA	NA	NA	NA	NA	NA	NA	NA	NA	NA	NA	NA	NA	NA	NA	NA	NA	NA	NA	NA	NA	NA	NA	NA	NA	NA	NA	NA	NA	NA	NA	NA	NA	NA
ENSGACG00000022216	0	NA	NA	NA	NA	NA	NA	NA	NA	NA	NA	NA	NA	NA	NA	NA	NA	NA	NA	NA	NA	NA	NA	NA	NA	NA	NA	NA	NA	NA	NA	NA	NA	NA	NA	NA	NA	NA	NA	NA	NA	NA	NA	NA	NA	NA
ENSGACG00000022141	0.0180071	0	0.0213508	0	1	1	0.00185668	0.0233736	0.079435	0.936687	1	0	0.0223654	0	1	NA	0	0.0223654	0	1	1	0.00205641	0.0233736	0.0879799	0.929893	1	0	0.0223654	0	1	NA	0	0.0223654	0	1	1	0	0.0233736	0	1	1	0	0.0233736	0	1	1
ENSGACG00000021362	0	NA	NA	NA	NA	NA	NA	NA	NA	NA	NA	NA	NA	NA	NA	NA	NA	NA	NA	NA	NA	NA	NA	NA	NA	NA	NA	NA	NA	NA	NA	NA	NA	NA	NA	NA	NA	NA	NA	NA	NA	NA	NA	NA	NA	NA
ENSGACG00000022275	0	NA	NA	NA	NA	NA	NA	NA	NA	NA	NA	NA	NA	NA	NA	NA	NA	NA	NA	NA	NA	NA	NA	NA	NA	NA	NA	NA	NA	NA	NA	NA	NA	NA	NA	NA	NA	NA	NA	NA	NA	NA	NA	NA	NA	NA
ENSGACG00000021361	0	NA	NA	NA	NA	NA	NA	NA	NA	NA	NA	NA	NA	NA	NA	NA	NA	NA	NA	NA	NA	NA	NA	NA	NA	NA	NA	NA	NA	NA	NA	NA	NA	NA	NA	NA	NA	NA	NA	NA	NA	NA	NA	NA	NA	NA
ENSGACG00000021222	0	NA	NA	NA	NA	NA	NA	NA	NA	NA	NA	NA	NA	NA	NA	NA	NA	NA	NA	NA	NA	NA	NA	NA	NA	NA	NA	NA	NA	NA	NA	NA	NA	NA	NA	NA	NA	NA	NA	NA	NA	NA	NA	NA	NA	NA
ENSGACG00000022149	0	NA	NA	NA	NA	NA	NA	NA	NA	NA	NA	NA	NA	NA	NA	NA	NA	NA	NA	NA	NA	NA	NA	NA	NA	NA	NA	NA	NA	NA	NA	NA	NA	NA	NA	NA	NA	NA	NA	NA	NA	NA	NA	NA	NA	NA
ENSGACG00000021211	0	NA	NA	NA	NA	NA	NA	NA	NA	NA	NA	NA	NA	NA	NA	NA	NA	NA	NA	NA	NA	NA	NA	NA	NA	NA	NA	NA	NA	NA	NA	NA	NA	NA	NA	NA	NA	NA	NA	NA	NA	NA	NA	NA	NA	NA
ENSGACG00000022254	0	NA	NA	NA	NA	NA	NA	NA	NA	NA	NA	NA	NA	NA	NA	NA	NA	NA	NA	NA	NA	NA	NA	NA	NA	NA	NA	NA	NA	NA	NA	NA	NA	NA	NA	NA	NA	NA	NA	NA	NA	NA	NA	NA	NA	NA
ENSGACG00000021221	0	NA	NA	NA	NA	NA	NA	NA	NA	NA	NA	NA	NA	NA	NA	NA	NA	NA	NA	NA	NA	NA	NA	NA	NA	NA	NA	NA	NA	NA	NA	NA	NA	NA	NA	NA	NA	NA	NA	NA	NA	NA	NA	NA	NA	NA
ENSGACG00000022242	0	NA	NA	NA	NA	NA	NA	NA	NA	NA	NA	NA	NA	NA	NA	NA	NA	NA	NA	NA	NA	NA	NA	NA	NA	NA	NA	NA	NA	NA	NA	NA	NA	NA	NA	NA	NA	NA	NA	NA	NA	NA	NA	NA	NA	NA
ENSGACG00000021360	0	NA	NA	NA	NA	NA	NA	NA	NA	NA	NA	NA	NA	NA	NA	NA	NA	NA	NA	NA	NA	NA	NA	NA	NA	NA	NA	NA	NA	NA	NA	NA	NA	NA	NA	NA	NA	NA	NA	NA	NA	NA	NA	NA	NA	NA
ENSGACG00000021220	0	NA	NA	NA	NA	NA	NA	NA	NA	NA	NA	NA	NA	NA	NA	NA	NA	NA	NA	NA	NA	NA	NA	NA	NA	NA	NA	NA	NA	NA	NA	NA	NA	NA	NA	NA	NA	NA	NA	NA	NA	NA	NA	NA	NA	NA
ENSGACG00000021501	0	NA	NA	NA	NA	NA	NA	NA	NA	NA	NA	NA	NA	NA	NA	NA	NA	NA	NA	NA	NA	NA	NA	NA	NA	NA	NA	NA	NA	NA	NA	NA	NA	NA	NA	NA	NA	NA	NA	NA	NA	NA	NA	NA	NA	NA
ENSGACG00000022205	0	NA	NA	NA	NA	NA	NA	NA	NA	NA	NA	NA	NA	NA	NA	NA	NA	NA	NA	NA	NA	NA	NA	NA	NA	NA	NA	NA	NA	NA	NA	NA	NA	NA	NA	NA	NA	NA	NA	NA	NA	NA	NA	NA	NA	NA
ENSGACG00000021359	0	NA	NA	NA	NA	NA	NA	NA	NA	NA	NA	NA	NA	NA	NA	NA	NA	NA	NA	NA	NA	NA	NA	NA	NA	NA	NA	NA	NA	NA	NA	NA	NA	NA	NA	NA	NA	NA	NA	NA	NA	NA	NA	NA	NA	NA
ENSGACG00000021242	0	NA	NA	NA	NA	NA	NA	NA	NA	NA	NA	NA	NA	NA	NA	NA	NA	NA	NA	NA	NA	NA	NA	NA	NA	NA	NA	NA	NA	NA	NA	NA	NA	NA	NA	NA	NA	NA	NA	NA	NA	NA	NA	NA	NA	NA
ENSGACG00000022200	0	NA	NA	NA	NA	NA	NA	NA	NA	NA	NA	NA	NA	NA	NA	NA	NA	NA	NA	NA	NA	NA	NA	NA	NA	NA	NA	NA	NA	NA	NA	NA	NA	NA	NA	NA	NA	NA	NA	NA	NA	NA	NA	NA	NA	NA
ENSGACG00000021358	0	NA	NA	NA	NA	NA	NA	NA	NA	NA	NA	NA	NA	NA	NA	NA	NA	NA	NA	NA	NA	NA	NA	NA	NA	NA	NA	NA	NA	NA	NA	NA	NA	NA	NA	NA	NA	NA	NA	NA	NA	NA	NA	NA	NA	NA
ENSGACG00000021219	0	NA	NA	NA	NA	NA	NA	NA	NA	NA	NA	NA	NA	NA	NA	NA	NA	NA	NA	NA	NA	NA	NA	NA	NA	NA	NA	NA	NA	NA	NA	NA	NA	NA	NA	NA	NA	NA	NA	NA	NA	NA	NA	NA	NA	NA
ENSGACG00000022290	0	NA	NA	NA	NA	NA	NA	NA	NA	NA	NA	NA	NA	NA	NA	NA	NA	NA	NA	NA	NA	NA	NA	NA	NA	NA	NA	NA	NA	NA	NA	NA	NA	NA	NA	NA	NA	NA	NA	NA	NA	NA	NA	NA	NA	NA
ENSGACG00000021357	0	NA	NA	NA	NA	NA	NA	NA	NA	NA	NA	NA	NA	NA	NA	NA	NA	NA	NA	NA	NA	NA	NA	NA	NA	NA	NA	NA	NA	NA	NA	NA	NA	NA	NA	NA	NA	NA	NA	NA	NA	NA	NA	NA	NA	NA
ENSGACG00000021218	0	NA	NA	NA	NA	NA	NA	NA	NA	NA	NA	NA	NA	NA	NA	NA	NA	NA	NA	NA	NA	NA	NA	NA	NA	NA	NA	NA	NA	NA	NA	NA	NA	NA	NA	NA	NA	NA	NA	NA	NA	NA	NA	NA	NA	NA
ENSGACG00000021210	0.0193732	0	0.0213508	0	1	1	0	0.0233736	0	1	1	0	0.0223654	0	1	NA	-0.00149624	0.0223654	-0.0609556	0.951395	1	0	0.0233736	0	1	1	0	0.0223654	0	1	NA	-0.0018429	0.0223654	-0.077915	0.937896	1	0	0.0233736	0	1	1	0	0.0233736	0	1	1
ENSGACG00000022292	0.0193732	0	0.0213508	0	1	1	0	0.0233736	0	1	1	0	0.0223654	0	1	NA	-0.00149624	0.0223654	-0.0609556	0.951395	1	0	0.0233736	0	1	1	0	0.0223654	0	1	NA	-0.0018429	0.0223654	-0.077915	0.937896	1	0	0.0233736	0	1	1	0	0.0233736	0	1	1
ENSGACG00000021354	0	NA	NA	NA	NA	NA	NA	NA	NA	NA	NA	NA	NA	NA	NA	NA	NA	NA	NA	NA	NA	NA	NA	NA	NA	NA	NA	NA	NA	NA	NA	NA	NA	NA	NA	NA	NA	NA	NA	NA	NA	NA	NA	NA	NA	NA
ENSGACG00000019647	806.039	-0.14101	0.148664	-0.953884	0.340142	0.815193	-0.197605	0.140027	-1.41162	0.158063	0.922751	-0.0266172	0.144356	-0.163131	0.870415	1	-0.272039	0.144479	-1.90576	0.0566811	0.845819	-0.141602	0.140032	-1.01223	0.311429	1	0.0224544	0.144275	0.170999	0.864224	0.995726	-0.131029	0.144335	-0.910653	0.362478	1	0.0560031	0.139933	0.399732	0.689354	1	0.0490716	0.140037	0.350234	0.726163	0.956129
ENSGACG00000019648	1852.95	-0.0741121	0.137311	-0.542265	0.587636	0.927358	-0.209477	0.128556	-1.62784	0.103558	0.854037	-0.0111155	0.133009	-0.0704522	0.943834	1	-0.18062	0.133089	-1.38656	0.165576	0.870687	-0.104843	0.128572	-0.815269	0.414918	1	-0.0215829	0.132947	-0.147831	0.882476	0.995726	-0.106508	0.133026	-0.820655	0.411843	1	0.104633	0.128516	0.812794	0.416336	1	-0.0104674	0.128611	-0.0810611	0.935393	0.998432
ENSGACG00000019651	3149.12	-0.0994191	0.0541785	-1.83539	0.0664478	0.672427	-0.0945329	0.0494802	-1.91053	0.0560645	0.780501	0.0311852	0.0518532	0.604966	0.545202	1	-0.161348	0.0519369	-3.10981	0.00187206	0.489962	-0.0597044	0.0494735	-1.20685	0.227489	1	0.028379	0.0516985	0.552864	0.580357	0.988084	-0.0619285	0.0517541	-1.19651	0.231497	1	0.0348284	0.0494049	0.704965	0.480832	1	-0.00280618	0.0495607	-0.0563994	0.955024	1
ENSGACG00000019652	440.49	0.0196298	0.119477	0.163727	0.869946	0.989071	0.0199117	0.110698	0.179821	0.857293	1	0.0863031	0.11515	0.758447	0.448183	1	0.00583936	0.115417	0.0361013	0.971202	1	0.0348779	0.110651	0.315181	0.752625	1	-0.000720134	0.114672	0.011597	0.990747	0.99914	-0.0137904	0.115246	-0.135156	0.892488	1	0.0149662	0.11068	0.13522	0.892438	1	-0.0870232	0.110917	-0.783073	0.433584	0.851979
ENSGACG00000019653	28.3154	0.0541946	0.188489	0.283996	0.776414	0.97666	0.102081	0.188274	0.535264	0.592467	1	0.143442	0.188519	0.755372	0.450026	1	0.103919	0.188443	0.55447	0.579257	0.976567	-0.00129755	0.18822	-0.00539514	0.995695	1	0.240254	0.188495	1.26847	0.204631	0.983914	0.0497249	0.188452	0.258809	0.795783	1	-0.103378	0.188257	-0.541385	0.588242	1	0.0968111	0.188463	0.527734	0.597684	0.913572
ENSGACG00000019654	987.357	-0.152366	0.133996	-1.14229	0.253334	0.769562	-0.226189	0.125039	-1.80642	0.070853	0.807497	0.0708515	0.129608	0.554136	0.579486	1	-0.213194	0.129784	-1.67852	0.0932464	0.862275	-0.119095	0.12507	-0.951543	0.341329	1	0.0379419	0.129467	0.304182	0.760989	0.992758	-0.0608283	0.129605	-0.486319	0.626741	1	0.107094	0.124952	0.855365	0.392349	1	-0.0329096	0.125246	-0.262521	0.79292	0.973857
ENSGACG00000019657	1007.97	0.287798	0.129086	2.22514	0.0260716	0.658249	-0.15387	0.120843	-1.27535	0.202184	0.949358	-0.0262418	0.125207	-0.214419	0.83022	1	0.159103	0.124851	1.30603	0.191541	0.877447	-0.098139	0.120851	-0.813816	0.41575	1	-0.0972699	0.125035	-0.775886	0.437816	0.988084	-0.128695	0.124953	-1.01863	0.308381	1	0.0557315	0.120751	0.461943	0.644122	1	-0.0710281	0.120791	-0.587768	0.556688	0.89757
ENSGACG00000019659	862.129	-0.114332	0.0944842	-1.21059	0.226052	0.75807	0.0449021	0.0870735	0.515721	0.606049	1	-0.0102667	0.0907544	-0.102421	0.918423	1	0.0365754	0.0911585	0.384962	0.700265	0.99034	-0.0439559	0.0869092	-0.505703	0.613065	1	0.013234	0.0905216	0.156081	0.87597	0.995726	0.150907	0.0908306	1.65285	0.0983613	1	-0.088858	0.0869643	-1.02179	0.30688	1	0.0235008	0.0870733	0.270552	0.786736	0.971811
ENSGACG00000019660	3184.18	0.0742495	0.0972077	0.764021	0.444855	0.869257	-0.0321227	0.0896712	-0.35816	0.720224	1	0.095412	0.093561	1.02132	0.307105	1	0.0127599	0.0935754	0.126396	0.899418	1	0.0126359	0.0896715	0.14091	0.887941	1	-0.0270631	0.0934494	-0.279593	0.77979	0.993459	-0.0614896	0.0935605	-0.671879	0.501661	1	0.0447586	0.0896611	0.499134	0.617685	1	-0.122475	0.0897755	-1.36403	0.172559	0.72669
ENSGACG00000019662	1008.21	0.054329	0.0995276	0.545968	0.585088	0.926942	0.0619046	0.0923965	0.670072	0.502812	1	-0.144353	0.096727	-1.50968	0.131125	1	0.17091	0.0959637	1.79957	0.0719279	0.85382	0.1034	0.0923936	1.11928	0.263019	1	-0.139031	0.0965073	-1.45934	0.144472	0.983914	0.116581	0.095909	1.23089	0.218364	1	0.0414953	0.0924532	0.448855	0.653536	1	0.00532253	0.0927081	0.0568788	0.954642	1
ENSGACG00000019663	1923.61	-0.130603	0.0667293	-1.95743	0.0502965	0.658249	0.000185871	0.0610633	0.00304264	0.997572	1	-0.057783	0.0640591	-0.899631	0.368317	1	-0.0175962	0.0641755	-0.28265	0.777445	0.995121	-0.0312433	0.0609975	-0.512121	0.608566	1	-0.015817	0.0639019	-0.246868	0.80501	0.995344	0.113007	0.0639177	1.76515	0.0775384	1	-0.0314292	0.0609963	-0.515178	0.606429	1	0.0419659	0.0612437	0.68541	0.493085	0.874391
ENSGACG00000019666	979.104	-0.0953925	0.0846226	-1.12755	0.259511	0.773015	0.0642981	0.0777557	0.826921	0.408282	1	0.00301623	0.0814321	0.0386945	0.969134	1	-0.0149312	0.0814906	-0.191348	0.848253	1	0.00289729	0.0776207	0.0374039	0.970163	1	-0.0330047	0.0811066	-0.402962	0.686976	0.990071	0.0804613	0.081181	0.988401	0.322956	1	-0.0614008	0.0777017	-0.790189	0.429417	1	-0.0360209	0.0779813	-0.461547	0.644406	0.930673
ENSGACG00000019667	8141.49	0.0367052	0.116514	0.315245	0.752576	0.971532	-0.103861	0.10826	-0.95914	0.337488	0.989375	0.0609136	0.112501	0.534371	0.593085	1	-0.143744	0.11248	-1.27766	0.20137	0.880797	-0.0186769	0.108263	-0.17252	0.863029	1	-0.13667	0.112462	-1.20537	0.22806	0.983914	-0.180449	0.112472	-1.60712	0.108028	1	0.0851839	0.108254	0.786664	0.431478	1	-0.197583	0.108286	-1.82434	0.0681004	0.646252
ENSGACG00000019673	4574.34	0.0296335	0.11828	0.250626	0.802103	0.981797	-0.0457581	0.109987	-0.416174	0.677283	1	0.0578615	0.114198	0.52718	0.598069	1	0.0680287	0.114242	0.583484	0.559568	0.973069	-0.00239127	0.109987	-0.0217772	0.982626	1	0.0552175	0.114165	0.504573	0.613859	0.988084	0.0383951	0.114227	0.321791	0.747611	1	0.0433668	0.10998	0.394431	0.693263	1	-0.002644	0.109976	-0.0238956	0.980936	1
ENSGACG00000019674	7013.36	0.393643	0.142768	2.74755	0.00600421	0.630205	-0.0559108	0.134226	-0.417045	0.676646	1	-0.088006	0.138632	-0.666919	0.504824	1	0.196817	0.138572	1.46133	0.143924	0.868837	0.0482654	0.13423	0.360348	0.718587	1	-0.316298	0.138603	-2.28834	0.0221178	0.947435	-0.196826	0.138589	-1.40848	0.158988	1	0.104176	0.134226	0.777407	0.436919	1	-0.228292	0.134233	-1.70023	0.0890874	0.675402
ENSGACG00000019679	320.024	-0.0438519	0.107839	-0.407764	0.683447	0.952006	-0.132905	0.0996381	-1.33434	0.182092	0.936826	-0.0244498	0.103423	-0.222692	0.823775	1	-0.118102	0.103847	-1.14113	0.253817	0.902881	-0.0310106	0.0997882	-0.3115	0.75542	1	0.0501078	0.103063	0.495996	0.619897	0.988768	-0.0742505	0.103364	-0.718839	0.47224	1	0.101894	0.0994161	1.025	0.305362	1	0.0745576	0.0995319	0.750331	0.453056	0.857391
ENSGACG00000019680	1515.15	-0.0442623	0.0963251	-0.460031	0.645494	0.944498	-0.0105536	0.0887381	-0.118899	0.905355	1	-0.158127	0.0926453	-1.7003	0.0890741	1	-0.0704465	0.0927292	-0.769779	0.441431	0.948747	0.0455461	0.0887462	0.513213	0.607802	1	-0.0963954	0.0925413	-1.03929	0.298671	0.984785	-0.0261841	0.0926	-0.289769	0.771993	1	0.0560997	0.088738	0.632166	0.527279	1	0.0617316	0.0888188	0.695272	0.486885	0.871838
ENSGACG00000019683	424.433	-0.249766	0.134521	-1.85682	0.0633366	0.670908	0.0956294	0.125868	0.759993	0.447259	1	-0.088232	0.130427	-0.671337	0.502006	1	-0.109263	0.130522	-0.8534	0.393438	0.93828	-0.0567637	0.125625	-0.451319	0.65176	1	0.0243256	0.130293	0.180431	0.856814	0.995344	0.140503	0.13003	1.08774	0.276708	1	-0.152393	0.125746	-1.21171	0.225623	1	0.112558	0.126065	0.892785	0.371972	0.831775
ENSGACG00000019685	3383.17	0.10048	0.0556248	1.80633	0.0708674	0.680901	0.012919	0.0507121	0.254727	0.798934	1	0.0588098	0.0532844	1.10628	0.268606	1	0.0824743	0.0533443	1.54078	0.12337	0.868814	0.0715294	0.0507207	1.41024	0.158468	1	0.0683256	0.0531489	1.28794	0.197765	0.983914	-0.0180057	0.0533354	-0.346101	0.729267	1	0.0586104	0.0507276	1.1554	0.247927	1	0.00951587	0.0509574	0.186772	0.851839	0.984238
ENSGACG00000019690	3422.8	-0.170008	0.110183	-1.54574	0.122168	0.704387	-0.165968	0.10203	-1.62622	0.103904	0.854037	0.111638	0.106155	1.06273	0.287902	1	-0.249864	0.106263	-2.37897	0.0173611	0.835688	-0.0543163	0.102046	-0.532283	0.59453	1	-0.0372406	0.106068	-0.327415	0.743354	0.990453	-0.0798561	0.106175	-0.765156	0.444179	1	0.111652	0.102006	1.09414	0.273892	1	-0.148879	0.102064	-1.45771	0.144921	0.714732
ENSGACG00000019691	390.544	0.120495	0.124552	0.968415	0.332837	0.812772	-0.104607	0.115298	-0.906667	0.364583	0.99825	0.189358	0.119859	1.59262	0.111246	1	0.109357	0.120424	0.883886	0.376758	0.93688	-0.00646488	0.115382	-0.0559857	0.955353	1	0.0510139	0.11928	0.455297	0.648896	0.989117	-0.0111379	0.120442	-0.127698	0.898388	1	0.0981425	0.115212	0.851437	0.394527	1	-0.138344	0.115649	-1.194	0.232477	0.760509
ENSGACG00000019692	371.21	-0.000844299	0.107309	-0.0075685	0.993961	1	-0.0104251	0.0996987	-0.104622	0.916676	1	-0.071432	0.103836	-0.683672	0.494182	1	-0.0372253	0.103422	-0.352177	0.724705	0.991874	0.0614845	0.0997616	0.616294	0.537701	1	-0.0583811	0.10338	-0.560833	0.574911	0.988084	-0.036381	0.103138	-0.345431	0.729771	1	0.0719096	0.0997332	0.72108	0.47086	1	0.013051	0.0996654	0.132041	0.894952	0.99309
ENSGACG00000019694	7335.26	0.262902	0.159053	1.66844	0.095229	0.691221	-0.0837856	0.150991	-0.553602	0.579851	1	0.118653	0.155118	0.765428	0.444017	1	-0.0334827	0.155115	-0.225647	0.821476	0.997983	-0.0513084	0.15099	-0.339196	0.734462	1	-0.100334	0.1551	-0.614679	0.538767	0.988084	-0.296384	0.155122	-1.96833	0.0490297	1	0.0324772	0.150987	0.214416	0.830223	1	-0.218987	0.151002	-1.44739	0.147789	0.716742
ENSGACG00000019696	268.116	0.114059	0.139306	0.818089	0.413307	0.852555	-0.230574	0.130398	-1.76412	0.0777113	0.815951	-0.102942	0.136445	-0.797279	0.425289	1	-0.0220151	0.134902	-0.138304	0.89	1	-0.110424	0.130518	-0.845037	0.39809	1	-0.108099	0.136	-0.841034	0.400329	0.986993	-0.136074	0.134906	-0.99439	0.320033	1	0.12015	0.130126	0.920706	0.357204	1	-0.00515696	0.131825	-0.0419861	0.96651	1
ENSGACG00000019697	147.582	0.0769439	0.142406	0.540262	0.589016	0.927545	-0.103193	0.133244	-0.773145	0.439436	1	0.095429	0.139229	0.672988	0.500955	1	0.0917455	0.138301	0.660668	0.508825	0.964686	-0.113132	0.133086	-0.848254	0.396296	1	0.00738721	0.138252	0.0463554	0.963027	0.99914	0.0148016	0.138192	0.0969409	0.922773	1	-0.00993918	0.132775	-0.074085	0.940943	1	-0.0880418	0.134886	-0.657099	0.511117	0.880421
ENSGACG00000019698	79.3149	-0.302162	0.184489	-1.57213	0.115921	0.704387	0.299279	0.181064	1.7025	0.0886616	0.837025	-0.0481728	0.182851	-0.235766	0.813614	1	0.0686341	0.182758	0.388196	0.697871	0.990158	0.171472	0.18087	0.964861	0.334614	1	0.0859844	0.182772	0.472461	0.636598	0.988811	0.370796	0.182471	2.03512	0.0418387	1	-0.127807	0.181193	-0.740301	0.459118	1	0.134157	0.180822	0.74074	0.458851	0.859657
ENSGACG00000019702	232.478	0.144696	0.144778	0.999762	0.317426	0.803852	0.222254	0.13622	1.63257	0.10256	0.854037	-0.0477687	0.140651	-0.325864	0.744527	1	0.174775	0.140679	1.23845	0.215548	0.885184	0.034326	0.135782	0.252652	0.800537	1	0.0788492	0.140486	0.561755	0.574283	0.988084	0.0300788	0.140743	0.194694	0.845632	1	-0.187928	0.136199	-1.38142	0.16715	1	0.126618	0.136425	0.928416	0.353192	0.822998
ENSGACG00000019703	60.8282	-0.0143765	0.188251	-0.0699417	0.94424	0.998333	-0.239086	0.186581	-1.28907	0.197374	0.947944	0.0153337	0.187715	0.0093278	0.992558	1	-0.0573966	0.18737	-0.222603	0.823845	0.998226	-0.102865	0.186626	-0.564185	0.572629	1	-0.0940494	0.187553	-0.572956	0.566675	0.988084	-0.0430201	0.18734	-0.149881	0.880859	1	0.136221	0.186502	0.726417	0.467583	1	-0.109383	0.186808	-0.607942	0.543226	0.892579
ENSGACG00000019705	830.036	-0.000842136	0.0949422	-0.00995026	0.992061	1	0.0491476	0.0867543	0.566259	0.571218	1	0.0897308	0.0908772	0.996143	0.319181	1	0.102652	0.0915582	1.09268	0.274535	0.911047	0.00564229	0.0866507	0.0653688	0.94788	1	0.110431	0.0906211	1.22676	0.219911	0.983914	0.103494	0.0913744	1.10565	0.268877	1	-0.0435053	0.0867075	-0.50128	0.616174	1	0.0207003	0.087324	0.237318	0.81241	0.97766
ENSGACG00000019706	767.561	0.0208519	0.0937141	0.222115	0.824224	0.985069	0.154815	0.0860586	1.79864	0.0720756	0.810319	-0.0966036	0.0899207	-1.06328	0.287657	1	0.0753437	0.090293	0.821297	0.411477	0.938821	0.0826868	0.0858949	0.962544	0.335776	1	0.0698236	0.0898519	0.777803	0.436685	0.988084	0.0544918	0.0901405	0.590762	0.55468	1	-0.0721284	0.0861067	-0.837634	0.402236	1	0.166427	0.086338	1.92773	0.0538888	0.632816
ENSGACG00000019709	1177.13	0.124737	0.107104	1.16422	0.244334	0.764579	0.00356795	0.0993036	0.0359298	0.971338	1	-0.00507195	0.103671	-0.0626974	0.950007	1	0.116702	0.103258	1.14155	0.253641	0.902881	-0.00502247	0.0992655	-0.0505874	0.959654	1	-0.09631	0.103429	-0.938733	0.347868	0.984785	-0.00803523	0.103268	-0.0744342	0.940665	1	-0.00859042	0.099267	-0.0865319	0.931044	1	-0.091238	0.0995699	-0.916825	0.359234	0.82761
ENSGACG00000021398	0	NA	NA	NA	NA	NA	NA	NA	NA	NA	NA	NA	NA	NA	NA	NA	NA	NA	NA	NA	NA	NA	NA	NA	NA	NA	NA	NA	NA	NA	NA	NA	NA	NA	NA	NA	NA	NA	NA	NA	NA	NA	NA	NA	NA	NA
ENSGACG00000021292	0.123323	0.0022015	0.0213508	0.10312	0.917868	0.99468	-0.00741155	0.0233736	-0.335384	0.737336	1	0	0.0223654	0	1	NA	0.000539735	0.0223654	0.0297816	0.976241	1	0	0.0233736	0	1	1	0	0.0223654	0	1	NA	-0.00166176	0.0223654	-0.0779146	0.937896	1	0.00761431	0.0233736	0.344086	0.730782	1	0	0.0233736	0	1	1
ENSGACG00000021265	0.0216686	0	0.0213508	0	1	1	-0.00185061	0.0233736	-0.0791753	0.936893	1	0	0.0223654	0	1	NA	0	0.0223654	0	1	1	0	0.0233736	0	1	1	0	0.0223654	0	1	NA	0	0.0223654	0	1	1	0.00205337	0.0233736	0.08785	0.929996	1	0	0.0233736	0	1	1
ENSGACG00000019712	983.593	0.0119645	0.098461	0.121184	0.903545	0.99468	-0.0430442	0.0905223	-0.475241	0.634615	1	-0.0446482	0.0948974	-0.474639	0.635044	1	-0.0380296	0.0947813	-0.408133	0.683176	0.988702	0.0214206	0.0905411	0.236642	0.812935	1	0.0148444	0.0947272	0.148268	0.882131	0.995726	-0.0499941	0.09466	-0.535561	0.592262	1	0.0644648	0.0904989	0.712148	0.476373	1	0.0594926	0.0910983	0.652818	0.513874	0.882092
ENSGACG00000019718	5139.73	0.299846	0.125687	2.38741	0.0169678	0.658249	-0.0619897	0.117195	-0.528882	0.596887	1	0.125108	0.121565	1.02306	0.306278	1	0.105639	0.121525	0.875481	0.381312	0.937963	-0.0841606	0.117187	-0.718005	0.472754	1	-0.0679442	0.121513	-0.547281	0.584185	0.988084	-0.194207	0.121551	-1.61827	0.105604	1	-0.0221709	0.11718	-0.189096	0.850018	1	-0.193052	0.11723	-1.64676	0.0996076	0.68257
ENSGACG00000019720	2330.63	-0.0275114	0.0963044	-0.285846	0.774996	0.976489	-0.145394	0.0889011	-1.63564	0.101914	0.854037	-0.090117	0.0926565	-0.962416	0.335841	1	-0.0448006	0.0927129	-0.489479	0.624502	0.982195	-0.078319	0.0889113	-0.881106	0.37826	1	-0.0542207	0.0925781	-0.577766	0.563422	0.988084	-0.0172892	0.0926396	-0.191112	0.848438	1	0.067075	0.088844	0.754975	0.450264	1	0.0358963	0.0888761	0.404115	0.686128	0.944775
ENSGACG00000019721	3724.64	0.0842419	0.0972184	0.866364	0.386291	0.839486	-0.0139424	0.0898335	-0.155203	0.876661	1	-0.0268165	0.09378	-0.305065	0.760317	1	-0.0454109	0.0935731	-0.468901	0.63914	0.982976	-0.013628	0.0898219	-0.151723	0.879405	1	-0.188918	0.0936674	-2.02557	0.0428087	0.983914	-0.129653	0.0935647	-1.37424	0.169368	1	0.000314332	0.0898176	0.00350305	0.997205	1	-0.162102	0.0899391	-1.8028	0.0714199	0.649388
ENSGACG00000019724	112.788	-0.019551	0.148485	-0.125412	0.900197	0.994069	0.262014	0.142724	1.84744	0.0646829	0.80182	0.000936882	0.147416	-0.0177216	0.985861	1	-0.0226308	0.144386	-0.0956212	0.923821	1	0.0891847	0.141893	0.629593	0.528961	1	-0.0705104	0.146407	-0.503291	0.61476	0.988084	-0.00307982	0.143985	0.0354172	0.971747	1	-0.172829	0.142868	-1.22195	0.221728	1	-0.0714473	0.142869	-0.505041	0.61353	0.919469
ENSGACG00000019725	524.316	-0.330066	0.152404	-2.17435	0.029679	0.658249	-0.220261	0.144178	-1.5372	0.124244	0.889675	0.00158265	0.147922	0.0689217	0.945052	1	-0.305617	0.148357	-2.09174	0.0364621	0.845819	-0.0683542	0.144261	-0.478163	0.632534	1	-0.00756763	0.147786	0.0107352	0.991435	0.99914	0.0244494	0.148017	0.178636	0.858224	1	0.151907	0.144083	1.05975	0.289258	1	-0.00915028	0.143641	-0.0610363	0.95133	1
ENSGACG00000019731	442.059	-0.0360989	0.172022	-0.213209	0.831164	0.986254	0.00973645	0.164984	0.0589889	0.952961	1	-0.0467382	0.168578	-0.262769	0.792729	1	-0.205087	0.168604	-1.23952	0.215154	0.885184	0.217059	0.165059	1.3233	0.185737	1	-0.323528	0.168383	-1.84308	0.0653168	0.983914	-0.168988	0.168536	-1.01777	0.308789	1	0.207323	0.165063	1.26431	0.206118	1	-0.27679	0.164923	-1.65563	0.0977977	0.68048
ENSGACG00000019732	5569.95	-0.163208	0.0878422	-1.85801	0.0631672	0.670908	-0.142871	0.080922	-1.76535	0.0775053	0.815721	0.0163327	0.0845148	0.19241	0.847421	1	-0.0907596	0.0845021	-1.07894	0.280616	0.913422	-0.0318558	0.0809355	-0.393596	0.693879	1	0.0972515	0.0844829	1.14548	0.252009	0.983914	0.0724485	0.0844343	0.861926	0.388728	1	0.111015	0.0809056	1.37199	0.170068	1	0.0809188	0.0810213	0.998756	0.317913	0.805147
ENSGACG00000019740	1082.77	-0.0489433	0.115816	-0.42259	0.672595	0.949612	-0.128832	0.107573	-1.1976	0.231073	0.962144	-0.0583319	0.111944	-0.522673	0.601201	1	-0.0826009	0.111799	-0.735297	0.462158	0.952139	-0.0985576	0.107564	-0.916378	0.359468	1	0.0287172	0.111849	0.24793	0.804188	0.995344	-0.0336576	0.111676	-0.294319	0.768514	1	0.0302742	0.107474	0.281633	0.778225	1	0.0870491	0.10777	0.807735	0.419243	0.848303
ENSGACG00000019741	7218.74	0.204604	0.126364	1.61982	0.10527	0.69872	-0.0441202	0.117859	-0.374043	0.708372	1	-0.0308838	0.122248	-0.269133	0.787827	1	0.0985829	0.122212	0.809807	0.418051	0.941833	0.00791707	0.11786	0.0671389	0.946471	1	-0.148416	0.122217	-1.22006	0.222443	0.983914	-0.106021	0.12222	-0.882119	0.377713	1	0.0520373	0.117856	0.441197	0.659071	1	-0.117532	0.117899	-0.997071	0.31873	0.805147
ENSGACG00000019742	5227.81	0.04165	0.102665	0.405621	0.685021	0.952232	-0.0296312	0.0949966	-0.311904	0.755114	1	0.0185057	0.0990017	0.175042	0.861047	1	0.0193553	0.0989149	0.204164	0.838225	1	0.0268281	0.0949989	0.282413	0.777627	1	-0.0936374	0.0989387	-0.950459	0.341879	0.984785	-0.0222947	0.0989012	-0.219533	0.826235	1	0.0564593	0.0949933	0.594348	0.552279	1	-0.112143	0.095063	-1.17992	0.238033	0.762033
ENSGACG00000019744	176.226	-0.0403565	0.169194	-0.23803	0.811858	0.983453	-0.150564	0.16169	-0.925327	0.354796	0.99641	0.0260569	0.166405	0.107309	0.914544	1	-0.224719	0.165491	-1.3154	0.188375	0.875817	0.0421509	0.16186	0.260278	0.794649	1	-0.0718098	0.165978	-0.476229	0.633911	0.988811	-0.184362	0.165313	-1.06909	0.285028	1	0.192715	0.161686	1.18617	0.235554	1	-0.0978668	0.162644	-0.610139	0.54177	0.891986
ENSGACG00000019746	6054.99	0.120244	0.12779	0.943283	0.345536	0.818548	-0.0650035	0.119215	-0.544565	0.586053	1	0.0976148	0.123613	0.788269	0.43054	1	-0.0519247	0.123617	-0.437331	0.661871	0.98673	0.0683527	0.119223	0.572961	0.566671	1	-0.104208	0.12357	-0.824741	0.409518	0.986993	-0.172168	0.123617	-1.42272	0.154818	1	0.133356	0.119217	1.11755	0.263759	1	-0.201823	0.119256	-1.69149	0.0907425	0.676234
ENSGACG00000019748	910.841	-0.0838139	0.109549	-0.765184	0.444162	0.868652	0.270463	0.102066	2.65469	0.00793813	0.467897	-0.0208241	0.105286	-0.160096	0.872805	1	-0.0633457	0.105692	-0.602188	0.547049	0.972192	0.0266076	0.101748	0.261431	0.79376	1	0.0700143	0.105182	0.696849	0.485897	0.988084	0.0204683	0.105489	0.197096	0.843752	1	-0.243855	0.102046	-2.3948	0.0166296	0.899507	0.0908384	0.101277	0.897256	0.369582	0.831258
ENSGACG00000019755	536.226	-0.0529689	0.12681	-0.418424	0.675637	0.949755	-0.0909597	0.118464	-0.769248	0.441746	1	-0.147597	0.122469	-1.18605	0.235603	1	-0.110682	0.122621	-0.907344	0.364225	0.933137	-0.142578	0.11835	-1.20673	0.227536	1	-0.190324	0.122197	-1.53184	0.125563	0.983914	-0.0577134	0.122406	-0.471326	0.637408	1	-0.0516186	0.118232	-0.437091	0.662045	1	-0.0427274	0.117921	-0.359051	0.719557	0.955262
ENSGACG00000019759	2206.7	0.00024032	0.0866465	0.00250848	0.997999	1	0.0492146	0.079621	0.618023	0.53656	1	0.0178787	0.0832488	0.218821	0.82679	1	-0.0339505	0.0833122	-0.416768	0.676848	0.987726	0.123762	0.0796377	1.554	0.120185	1	-0.0483091	0.0830928	-0.573108	0.566571	0.988084	-0.0341908	0.0832367	-0.41982	0.674617	1	0.0745479	0.079663	0.935791	0.349381	1	-0.0661878	0.079751	-0.829556	0.40679	0.847043
ENSGACG00000019762	357.33	0.167708	0.149276	1.13171	0.257757	0.771787	-0.133543	0.139658	-0.950523	0.341847	0.992945	0.0667999	0.144692	0.465965	0.641241	1	0.0792801	0.145049	0.500999	0.616372	0.980983	-0.0249906	0.139719	-0.177492	0.859122	1	0.0493233	0.144422	0.348107	0.72776	0.990071	-0.0884281	0.145125	-0.68187	0.495321	1	0.108553	0.139589	0.773482	0.439237	1	-0.0174766	0.140423	-0.124511	0.90091	0.99309
ENSGACG00000019765	639.421	-0.165635	0.11364	-1.45589	0.145422	0.712046	-0.033114	0.105809	-0.313194	0.754133	1	-0.120695	0.110085	-1.09739	0.272473	1	-0.122814	0.109745	-1.10857	0.267616	0.907172	-0.109854	0.105662	-1.04007	0.298309	1	0.046626	0.110022	0.409229	0.682372	0.990071	0.0428206	0.109391	0.412282	0.680133	1	-0.0767401	0.105618	-0.726718	0.467399	1	0.167321	0.105978	1.57885	0.11437	0.694746
ENSGACG00000019766	18.0203	-0.0673819	0.183486	-0.335485	0.737259	0.96787	0.0109345	0.186283	0.0608032	0.951516	1	-0.305158	0.184602	-1.63958	0.101092	1	-0.0257769	0.185013	-0.0728187	0.94195	1	0.0151883	0.186327	0.0838159	0.933203	1	-0.0407102	0.184545	-0.316401	0.751698	0.991356	0.041605	0.185253	0.278514	0.780618	1	0.00425373	0.186317	0.0229023	0.981728	1	0.264448	0.18634	1.39556	0.162848	0.721683
ENSGACG00000019767	190.053	-0.179692	0.156672	-1.14069	0.253999	0.769562	-0.213409	0.148876	-1.43612	0.150968	0.914778	-0.0469474	0.153247	-0.305881	0.759695	1	-0.0831996	0.15285	-0.531038	0.595392	0.977269	0.0485451	0.149251	0.326549	0.744009	1	-0.0516049	0.152877	-0.336361	0.736598	0.990071	0.0964928	0.152379	0.661612	0.50822	1	0.261954	0.148879	1.76391	0.0777479	1	-0.00465746	0.148988	-0.0306391	0.975557	1
ENSGACG00000019772	2275.63	0.0733372	0.104618	0.701079	0.483254	0.884988	-0.0858243	0.0967962	-0.886581	0.375305	1	0.00943522	0.100889	0.0904638	0.927919	1	-0.0318478	0.10079	-0.312387	0.754747	0.994801	-0.100235	0.0967744	-1.03563	0.300374	1	0.0271722	0.100805	0.265127	0.790912	0.994876	-0.105185	0.100772	-1.04515	0.295955	1	-0.0144106	0.09674	-0.148882	0.881646	1	0.0177369	0.0969347	0.182882	0.85489	0.985344
ENSGACG00000019776	64.1364	-0.27796	0.1885	-1.57687	0.114825	0.702234	-0.111126	0.188273	-0.626405	0.53105	1	-0.0411294	0.188404	-0.0840909	0.932984	1	-0.169838	0.188403	-1.09691	0.272683	0.910605	-0.0284267	0.188281	-0.164937	0.868994	1	-0.0994886	0.188363	-0.344854	0.730204	0.990071	0.108121	0.188432	0.551364	0.581384	1	0.0826992	0.188259	0.462088	0.644018	1	-0.0583592	0.188106	-0.2727	0.785084	0.971811
ENSGACG00000019777	1445.61	-0.108337	0.136613	-0.79369	0.427376	0.859848	-0.0353443	0.127994	-0.276283	0.782331	1	-0.0396773	0.132423	-0.293142	0.769413	1	-0.0952552	0.132426	-0.727774	0.466752	0.953243	0.0793403	0.12802	0.620524	0.534913	1	-0.184827	0.1323	-1.3732	0.16969	0.983914	0.0130823	0.13234	0.101172	0.919414	1	0.114685	0.128007	0.896858	0.369795	1	-0.14515	0.12797	-1.13171	0.257757	0.773512
ENSGACG00000019783	1048.68	0.220634	0.102394	2.15421	0.0312235	0.658249	0.0875625	0.0947545	0.924022	0.355475	0.996662	0.0194682	0.0989912	0.191707	0.847972	1	0.290792	0.0987163	2.94786	0.00319977	0.584106	0.0342596	0.0946688	0.361873	0.717447	1	-0.0328914	0.09874	-0.334617	0.737914	0.990071	0.0701583	0.0988204	0.698531	0.484845	1	-0.0533029	0.0947446	-0.562596	0.57371	1	-0.0523596	0.0950458	-0.551109	0.581559	0.905412
ENSGACG00000019785	16167.3	0.263546	0.170687	1.54671	0.121932	0.704387	0.0227101	0.163649	0.138462	0.889876	1	0.0797235	0.167258	0.465475	0.641592	1	0.179396	0.167254	1.07575	0.282041	0.913422	0.0330304	0.163649	0.201446	0.84035	1	-0.0942635	0.167253	-0.547842	0.5838	0.988084	-0.0841497	0.167256	-0.539754	0.589366	1	0.0103203	0.163649	0.0629832	0.94978	1	-0.173987	0.163653	-1.06275	0.287894	0.789744
ENSGACG00000019787	1580.77	0.17544	0.140671	1.24617	0.212701	0.753764	0.0409786	0.132106	0.310336	0.756305	1	0.046	0.136616	0.317127	0.751148	1	0.0575377	0.136447	0.439951	0.659973	0.986566	-0.0332315	0.132072	-0.251554	0.801386	1	-0.152063	0.136486	-1.11305	0.265685	0.983914	-0.117902	0.136466	-0.861858	0.388765	1	-0.0742101	0.132083	-0.561933	0.574161	1	-0.198063	0.132184	-1.49909	0.133851	0.70558
ENSGACG00000019789	338.526	0.115674	0.122226	0.945796	0.344252	0.818005	0.0096118	0.114266	0.0842631	0.932847	1	0.142242	0.119338	1.17519	0.239919	1	0.0712155	0.118065	0.620644	0.534834	0.970143	-0.0271698	0.114103	-0.238341	0.811617	1	-0.186749	0.118224	-1.57017	0.116376	0.983914	-0.0444583	0.118073	-0.367794	0.713027	1	-0.0367816	0.11412	-0.322696	0.746926	1	-0.328991	0.114706	-2.8694	0.00411258	0.385076
ENSGACG00000019791	19.7384	0.0512325	0.186395	0.275062	0.783269	0.977646	0.0905075	0.188215	0.493283	0.621813	1	-0.117185	0.187402	-0.558286	0.576649	1	-0.00493427	0.187353	-0.0145779	0.988369	1	0.0470943	0.188257	0.252181	0.800901	1	0.0600787	0.187419	0.322761	0.746876	0.990454	-0.0561668	0.187414	-0.302869	0.76199	1	-0.0434132	0.188216	-0.242103	0.8087	1	0.177264	0.188232	0.921618	0.356728	0.825791
ENSGACG00000019792	1.46157	0.0263711	0.0767345	0.723406	0.46943	0.878505	-0.0459288	0.083674	-0.592412	0.553575	1	-0.0647394	0.0799039	-0.734065	0.462909	1	-0.0184057	0.0801336	-0.414206	0.678724	0.987726	-0.117305	0.0839395	-1.13773	0.255234	1	-0.0236563	0.0803247	-0.366174	0.714235	0.990071	-0.0447768	0.0803258	-1.17756	0.238971	1	-0.0713758	0.0840511	-0.555203	0.578756	1	0.0410831	0.0832838	0.393037	0.694292	0.947925
ENSGACG00000019793	8859.18	0.0703468	0.0618042	1.13822	0.255028	0.770104	-0.102262	0.0566284	-1.8058	0.070949	0.807497	0.0904271	0.0593043	1.52585	0.127047	1	0.000941818	0.0592884	0.0144452	0.988475	1	-0.0637703	0.0566274	-1.12613	0.260112	1	0.0845551	0.0592535	1.42832	0.153201	0.983914	-0.069405	0.0592776	-1.17486	0.24005	1	0.0384913	0.0566056	0.679987	0.496513	1	-0.00587198	0.0567058	-0.103594	0.917492	0.995787
ENSGACG00000019795	3984.38	0.12791	0.0833258	1.53526	0.124721	0.704387	-0.143955	0.0766098	-1.87887	0.0602625	0.788907	0.123579	0.0800831	1.5451	0.122321	1	0.053575	0.0800775	0.664325	0.506482	0.963252	-0.0858151	0.0766141	-1.12002	0.262707	1	0.105576	0.0800021	1.32268	0.18594	0.983914	-0.0743353	0.0800835	-0.939599	0.347423	1	0.0581399	0.0765688	0.759229	0.447715	1	-0.0180032	0.0767476	-0.234665	0.814469	0.977768
ENSGACG00000021275	2.29312	-0.022662	0.129263	-0.234855	0.814321	0.983512	-0.0196826	0.139252	-0.137257	0.890828	1	-0.426417	0.134386	-2.70173	0.00689795	0.836728	-0.140259	0.134275	-1.06911	0.285021	0.915508	-0.0107752	0.139525	-0.0754305	0.939872	1	0.00841915	0.132783	-0.218637	0.826933	0.995344	-0.117597	0.135187	-0.84482	0.398211	1	0.00890732	0.139664	0.062316	0.950311	1	0.434836	0.138682	2.72756	0.00638048	0.435859
ENSGACG00000019796	2241.77	-0.0684758	0.107206	-0.640056	0.522136	0.900196	-0.0545787	0.0991091	-0.550643	0.581878	1	-0.110628	0.10307	-1.04271	0.297083	1	-0.100584	0.103354	-1.00266	0.316026	0.918894	-0.112121	0.099072	-1.13143	0.257873	1	0.138038	0.10308	1.34985	0.177066	0.983914	-0.032108	0.103263	-0.334498	0.738004	1	-0.0575422	0.0990502	-0.580698	0.561444	1	0.248665	0.099101	2.50796	0.012143	0.492132
ENSGACG00000019797	2379.21	0.114933	0.0935725	1.2281	0.219409	0.755222	0.135547	0.086407	1.56878	0.116699	0.87603	0.013146	0.090177	0.146498	0.883529	1	0.159674	0.090075	1.77615	0.0757075	0.855602	0.0592479	0.0863514	0.6861	0.49265	1	0.0544497	0.0900926	0.602448	0.546876	0.988084	0.0447409	0.0900762	0.493799	0.621448	1	-0.0762989	0.0864131	-0.88311	0.377177	1	0.0413037	0.0865188	0.47735	0.633113	0.926416
ENSGACG00000019800	8.65199	-0.0698899	0.166036	-0.385119	0.700149	0.957536	-0.00692894	0.173226	-0.0399254	0.968153	1	0.121672	0.167476	0.755339	0.450046	1	-0.0011139	0.169183	0.0192313	0.984657	1	0.0258441	0.173264	0.133832	0.893535	1	0.0671916	0.168391	0.346484	0.728979	0.990071	0.068776	0.169752	0.423515	0.671919	1	0.0327731	0.173285	0.173828	0.862001	1	-0.0544806	0.170729	-0.43288	0.665102	0.937695
ENSGACG00000019801	43.6581	-0.318051	0.174868	-1.78747	0.0738612	0.682253	0.132987	0.169038	0.786293	0.431696	1	-0.000355409	0.174509	-0.0503943	0.959808	1	-0.268413	0.171885	-1.50668	0.131892	0.868837	0.136301	0.168869	0.806898	0.419725	1	-0.126702	0.173247	-0.781736	0.43437	0.988084	0.0496373	0.17048	0.359741	0.71904	1	0.00331433	0.169358	0.0186537	0.985117	1	-0.126347	0.170872	-0.758304	0.448269	0.8562
ENSGACG00000019804	1524.85	-0.139351	0.106713	-1.30601	0.19155	0.741585	0.0330045	0.0989235	0.333798	0.738532	1	-0.0835603	0.102847	-0.800433	0.42346	1	-0.19215	0.102864	-1.86565	0.0620907	0.845819	-0.0129523	0.0988691	-0.13114	0.895664	1	-0.0146084	0.102763	-0.135288	0.892384	0.996177	-0.0527996	0.1027	-0.50246	0.615344	1	-0.0459568	0.0988885	-0.465047	0.641898	1	0.0689519	0.0988246	0.697798	0.485304	0.870781
ENSGACG00000019805	1955.59	0.194379	0.111526	1.74121	0.0816461	0.689472	-0.204238	0.103545	-1.97211	0.0485968	0.753799	0.0778011	0.107896	0.703366	0.481828	1	0.169597	0.107585	1.59752	0.11015	0.864516	-0.00572451	0.103607	-0.055326	0.955879	1	0.0254375	0.10777	0.221617	0.824612	0.995344	-0.0247818	0.107619	-0.221209	0.82493	1	0.198513	0.103523	1.91723	0.0552085	1	-0.0523635	0.103791	-0.505473	0.613227	0.919396
ENSGACG00000019806	6495.17	-0.08529	0.143585	-0.589796	0.555328	0.914587	0.185312	0.135103	1.37907	0.167874	0.928613	-0.119587	0.139449	-0.854285	0.392947	1	-0.0156907	0.139409	-0.0622316	0.950378	1	0.00475216	0.135085	0.0352742	0.971861	1	0.0272668	0.139444	0.182379	0.855285	0.995344	0.0695994	0.139397	0.553827	0.579697	1	-0.180559	0.1351	-1.34384	0.178999	1	0.146854	0.135077	1.08723	0.276934	0.784578
ENSGACG00000019814	29.5291	-0.0204762	0.155109	-0.189666	0.849571	0.987406	-0.105583	0.163084	-0.726904	0.467285	1	-0.485313	0.15935	-2.56442	0.0103347	0.936702	0.00547162	0.158978	-0.162529	0.87089	1	-0.341301	0.163293	-1.98933	0.0466643	1	-0.175211	0.159281	-1.1756	0.239754	0.983914	0.0259479	0.159107	0.0355611	0.971632	1	-0.235719	0.163384	-1.26502	0.205865	1	0.310102	0.163375	1.46659	0.142487	0.711567
ENSGACG00000019816	2.3449	0.00833437	0.0660112	0.423201	0.672149	0.949612	0.0759168	0.0722629	0.347076	0.728534	1	0.0130631	0.0687345	0.214338	0.830283	1	-0.00696678	0.0689525	-0.335775	0.737041	0.992879	0.234866	0.0721514	2.92294	0.00346746	0.62251	0.0052123	0.0689825	-0.124453	0.900956	0.996499	-0.0153012	0.0690523	-0.77609	0.437696	1	0.158949	0.0720829	2.59867	0.00935857	0.786454	-0.00785077	0.0716556	-0.356082	0.721779	0.955262
ENSGACG00000019817	127.328	-0.161851	0.186468	-0.915017	0.360183	0.826758	-0.00264208	0.183108	-0.0147878	0.988201	1	-0.404054	0.184446	-1.92237	0.0545591	1	0.0174492	0.184974	-0.0412288	0.967114	1	-0.120787	0.183023	-0.673558	0.500593	1	-0.109736	0.184475	-0.47748	0.63302	0.988811	0.179301	0.184864	0.916351	0.359483	1	-0.118145	0.18302	-0.658779	0.510038	1	0.294318	0.182613	1.51711	0.12924	0.704888
ENSGACG00000019820	33.0735	-0.538246	0.184972	-3.0458	0.00232064	0.509205	-0.0717369	0.187539	-0.406779	0.684171	1	0.071631	0.186226	0.356953	0.721127	1	-0.499134	0.186164	-2.8946	0.00379644	0.620076	-0.151208	0.187591	-0.84104	0.400325	1	-0.397375	0.186525	-1.92567	0.0541456	0.983914	0.0391122	0.186669	0.281965	0.77797	1	-0.0794713	0.187624	-0.43414	0.664187	1	-0.469006	0.187606	-2.38268	0.0171871	0.545171
ENSGACG00000019823	55.2709	-0.394965	0.187806	-2.1895	0.0285604	0.658249	-0.126174	0.188602	-0.689327	0.490617	1	0.0593184	0.188282	0.32285	0.746809	1	-0.205172	0.188179	-1.28269	0.1996	0.880394	-0.206008	0.188601	-1.10912	0.267376	1	-0.209385	0.18829	-0.981647	0.326274	0.984785	0.189793	0.188309	1.00857	0.31318	1	-0.0798334	0.1886	-0.419658	0.674735	1	-0.268704	0.188597	-1.36457	0.172388	0.72669
ENSGACG00000019825	1400.12	0.0937128	0.107323	0.87342	0.382434	0.837876	0.012027	0.0991582	0.121198	0.903534	1	0.0839582	0.103587	0.800429	0.423462	1	0.032849	0.103441	0.311537	0.755392	0.994801	0.030969	0.0991441	0.312276	0.754831	1	-0.0117984	0.103377	-0.117627	0.906363	0.996499	-0.0608638	0.103428	-0.601135	0.54775	1	0.018942	0.09915	0.191044	0.848491	1	-0.0957566	0.0995573	-0.962507	0.335795	0.814326
ENSGACG00000019827	46.7775	0.235386	0.183821	1.28287	0.199537	0.748881	0.184036	0.179943	1.05087	0.293316	0.978188	0.198941	0.18098	1.13954	0.254477	1	0.334497	0.181916	1.82833	0.0675007	0.848233	0.203858	0.179886	1.161	0.24564	1	0.150291	0.180527	0.90135	0.367402	0.986068	0.0991105	0.182107	0.489797	0.624277	1	0.0198217	0.180258	0.108104	0.913913	1	-0.0486497	0.178785	-0.255299	0.798492	0.975075
ENSGACG00000019829	13.9582	-0.269554	0.174207	-1.71269	0.0867694	0.689472	-0.254119	0.180256	-1.38901	0.164829	0.92816	-0.14357	0.176752	-0.919616	0.357773	1	-0.331689	0.177009	-2.04793	0.0405672	0.845819	-0.144574	0.180155	-0.825978	0.408817	1	-0.233725	0.177312	-1.38199	0.166975	0.983914	-0.0621351	0.177884	-0.274285	0.783866	1	0.109546	0.180594	0.567099	0.570647	1	-0.0901548	0.179956	-0.479679	0.631456	0.926067
ENSGACG00000019830	9.28661	0.204556	0.170748	1.24876	0.211751	0.753764	0.125619	0.177679	0.662404	0.507712	1	-0.15171	0.173779	-0.840489	0.400634	1	0.212259	0.173787	1.24106	0.214584	0.885184	0.0358087	0.178026	0.186204	0.852285	1	0.0580584	0.173774	0.299311	0.764702	0.992758	0.00770301	0.173474	-0.0666678	0.946846	1	-0.0898099	0.177709	-0.477618	0.632922	1	0.209769	0.176682	1.19261	0.233023	0.760509
ENSGACG00000019831	10.9193	0.0481155	0.170563	0.275484	0.782944	0.977469	0.0186709	0.177009	0.101489	0.919163	1	0.1785	0.172518	1.106	0.268728	1	-0.106992	0.173956	-0.493479	0.621674	0.981742	0.0325774	0.17708	0.177682	0.858973	1	0.114853	0.173276	0.658319	0.510333	0.988084	-0.155108	0.174123	-0.78323	0.433492	1	0.0139065	0.177042	0.0760384	0.939389	1	-0.0636476	0.175344	-0.477338	0.633122	0.926416
ENSGACG00000019832	3.07504	-0.114797	0.140466	-1.18162	0.237356	0.76166	-0.25831	0.152043	-1.43231	0.152055	0.915486	0.221814	0.144836	1.57763	0.114651	1	-0.0144834	0.143949	-0.505836	0.612971	0.980138	-0.132077	0.151608	-0.805139	0.42074	1	-0.0156334	0.147717	-0.0128233	0.989769	0.99914	0.100313	0.145459	0.759619	0.447483	1	0.126233	0.153137	0.640267	0.521999	1	-0.237447	0.149183	-1.65029	0.098884	0.681699
ENSGACG00000019833	10.916	-0.0753736	0.155598	-0.555892	0.578285	0.923207	-0.0848749	0.163982	-0.478023	0.632634	1	0.116661	0.159439	0.722786	0.469811	1	-0.0650693	0.159428	-0.536943	0.591307	0.977269	-0.0222266	0.163948	-0.129402	0.897039	1	0.0957694	0.159977	0.593745	0.552683	0.988084	0.0103044	0.159868	0.0430193	0.965686	1	0.0626483	0.164121	0.349218	0.726926	1	-0.0208915	0.163102	-0.139058	0.889404	0.99266
ENSGACG00000019835	9.15128	0.111602	0.177443	0.633911	0.526139	0.901654	-0.273977	0.183206	-1.37423	0.169369	0.929097	-0.000934718	0.179037	-0.0468409	0.96264	1	0.2046	0.179611	1.14565	0.251941	0.902674	-0.0921947	0.182925	-0.482107	0.62973	1	-0.0230513	0.179707	-0.184785	0.853398	0.995344	0.0929983	0.179604	0.48685	0.626365	1	0.181782	0.183537	0.897964	0.369205	1	-0.0221166	0.181597	-0.142412	0.886755	0.9922
ENSGACG00000019836	18.4008	-0.0476559	0.179565	-0.292341	0.770026	0.975329	-0.0447831	0.184194	-0.244693	0.806694	1	-0.0819852	0.181824	-0.444783	0.656476	1	-0.2573	0.181969	-1.38928	0.164747	0.870687	-0.157905	0.184366	-0.831892	0.40547	1	0.0890754	0.181879	0.468282	0.639583	0.988811	-0.209645	0.182238	-1.09141	0.275091	1	-0.113122	0.18442	-0.587247	0.557038	1	0.171061	0.18386	0.954098	0.340034	0.816467
ENSGACG00000019837	55.7484	-0.0126172	0.188602	-0.0694732	0.944613	0.998466	-0.154543	0.187802	-0.824421	0.409701	1	0.00120553	0.1883	0.0148116	0.988182	1	-0.034563	0.188253	-0.205662	0.837055	1	-0.201967	0.187774	-1.07085	0.284236	1	0.0444162	0.188252	0.23546	0.813852	0.995344	-0.0219459	0.188249	-0.133464	0.893826	1	-0.0474234	0.187725	-0.246042	0.80565	1	0.0432107	0.187868	0.230433	0.817755	0.978292
ENSGACG00000019838	2030.97	-0.0257269	0.129868	-0.198312	0.842801	0.987335	-0.29279	0.121315	-2.41469	0.0157485	0.586265	0.180331	0.125684	1.44338	0.148915	1	-0.146007	0.125669	-1.15788	0.246914	0.898854	0.0283218	0.121397	0.233638	0.815266	1	-0.0334102	0.125562	-0.235136	0.814103	0.995344	-0.12028	0.125624	-0.95117	0.341518	1	0.321112	0.121309	2.64869	0.00808034	0.760753	-0.213742	0.121315	-1.7601	0.0783908	0.654027
ENSGACG00000019839	1064.98	0.00946479	0.11551	0.0819468	0.934689	0.998224	0.0574652	0.107276	0.535679	0.59218	1	0.153613	0.111658	1.37299	0.169756	1	-0.0549903	0.111476	-0.487194	0.626121	0.982274	0.0727523	0.107256	0.678326	0.497565	1	0.0589275	0.111424	0.533558	0.593648	0.988084	-0.0644551	0.111396	-0.573334	0.566419	1	0.0152871	0.107295	0.142459	0.886718	1	-0.0946857	0.10752	-0.881208	0.378205	0.835164
ENSGACG00000019843	7172.07	0.179416	0.0932449	1.92408	0.0543441	0.662467	-0.0293765	0.0860449	-0.341393	0.732808	1	0.00830035	0.0897811	0.0855809	0.9318	1	0.076989	0.0897182	0.864978	0.387051	0.938174	0.00535032	0.0860436	0.0621815	0.950418	1	-0.0875371	0.089731	-0.976296	0.328918	0.984785	-0.102427	0.0897296	-1.14486	0.252268	1	0.0347268	0.0860389	0.403605	0.686503	1	-0.0958374	0.0860934	-1.11324	0.265607	0.779807
ENSGACG00000019845	3038.17	0.0872128	0.100572	0.867227	0.385818	0.839479	-0.0687455	0.0929313	-0.739583	0.459553	1	0.0505439	0.0969752	0.510545	0.609669	1	-0.0239775	0.096843	-0.242413	0.80846	0.996905	-0.0155071	0.0929342	-0.166826	0.867507	1	-0.0343561	0.0968706	-0.359774	0.719016	0.990071	-0.11119	0.0968338	-1.14864	0.250703	1	0.0532384	0.0929127	0.572883	0.566724	1	-0.0849	0.0930953	-0.912397	0.36156	0.828011
ENSGACG00000019849	137.13	-0.0954599	0.164948	-0.5825	0.56023	0.916384	-0.103173	0.156685	-0.656688	0.511381	1	-0.402398	0.161596	-2.52374	0.0116115	1	-0.100708	0.161241	-0.647855	0.517078	0.966402	-0.102646	0.156608	-0.653145	0.513663	1	-0.418371	0.161193	-2.62703	0.00861347	0.730399	-0.00524824	0.160844	-0.0400322	0.968067	1	0.000527217	0.15642	0.00411229	0.996719	1	-0.0159738	0.156871	-0.0977874	0.922101	0.996508
ENSGACG00000019851	148.291	-0.0212633	0.17672	-0.119073	0.905217	0.99468	0.0467833	0.170792	0.276346	0.782282	1	-0.0626849	0.174037	-0.368519	0.712486	1	-0.0599622	0.173696	-0.320344	0.748708	0.994021	-0.268258	0.170441	-1.56492	0.117602	1	0.114149	0.173994	0.62485	0.532069	0.988084	-0.0386989	0.173576	-0.196359	0.844329	1	-0.315042	0.17049	-1.84121	0.0655906	1	0.176834	0.171019	1.03962	0.298516	0.795129
ENSGACG00000019853	991.557	-0.135062	0.112342	-1.20297	0.228989	0.758736	-0.0496055	0.104157	-0.476323	0.633844	1	0.0104335	0.108246	0.112797	0.910191	1	-0.0497511	0.108481	-0.47312	0.636128	0.982676	-0.0890246	0.104092	-0.855261	0.392407	1	0.180223	0.108207	1.66875	0.095166	0.983914	0.0853105	0.108253	0.78415	0.432952	1	-0.0394191	0.10405	-0.378765	0.704862	1	0.16979	0.104265	1.62829	0.103464	0.686237
ENSGACG00000019855	1523.86	-0.0662656	0.0645099	-1.02654	0.304639	0.796927	0.0400918	0.0593816	0.675166	0.49957	1	0.00170756	0.0624858	0.0237413	0.981059	1	0.0839119	0.0620959	1.35376	0.175812	0.874618	0.0683848	0.0593615	1.15201	0.249318	1	-0.025109	0.0621888	-0.406593	0.684307	0.990071	0.150178	0.0618721	2.43186	0.0150214	1	0.0282931	0.0594072	0.476212	0.633924	1	-0.0268166	0.0597222	-0.449346	0.653182	0.933855
ENSGACG00000019857	1351.7	-0.00545719	0.105129	-0.0516059	0.958843	1	-0.0501132	0.0975144	-0.514068	0.607205	1	-0.098175	0.101759	-0.982795	0.325708	1	-0.0777231	0.101295	-0.748323	0.454265	0.950695	-0.134676	0.0974304	-1.38246	0.166831	1	-0.182627	0.101547	-1.81089	0.0701576	0.983914	-0.0722659	0.101213	-0.695087	0.487001	1	-0.0845624	0.0973944	-0.868252	0.385256	1	-0.084452	0.0976407	-0.865284	0.386883	0.839204
ENSGACG00000019858	2519.6	-0.0547618	0.0893182	-0.613695	0.539417	0.907368	0.00231117	0.0821809	0.0281233	0.977564	1	-0.022063	0.0856547	-0.234999	0.81421	1	-0.00792869	0.0859488	-0.111689	0.91107	1	0.0129881	0.0821656	0.158073	0.874399	1	0.140167	0.0856297	1.64952	0.0990419	0.983914	0.0468332	0.0858517	0.529695	0.596323	1	0.010677	0.0821659	0.129943	0.896611	1	0.16223	0.082165	1.97421	0.0483574	0.622826
ENSGACG00000019859	462.887	-0.109096	0.12956	-0.845407	0.397883	0.845659	0.0329877	0.120361	0.273915	0.78415	1	-0.0436149	0.124788	-0.324726	0.745388	1	-0.155128	0.125362	-1.26455	0.206034	0.882674	0.19865	0.120519	1.64877	0.0991942	1	0.0206412	0.124604	0.184989	0.853238	0.995344	-0.0460323	0.125022	-0.38292	0.701779	1	0.165662	0.120558	1.37476	0.169206	1	0.0642561	0.120455	0.534028	0.593322	0.910693
ENSGACG00000019860	98.6505	-0.0264222	0.162804	-0.160216	0.872711	0.989153	-0.047015	0.15656	-0.304374	0.760843	1	-0.144121	0.159254	-0.876164	0.380941	1	-0.00848703	0.159076	-0.0352369	0.971891	1	-0.227693	0.15592	-1.47231	0.140937	1	-0.0288488	0.159006	-0.16825	0.866387	0.995726	0.0179352	0.158722	0.132493	0.894595	1	-0.180678	0.155772	-1.16787	0.242861	1	0.115272	0.155176	0.743725	0.457043	0.858611
ENSGACG00000019862	107.074	0.216205	0.186001	1.17203	0.241186	0.763037	0.0152357	0.182174	0.0817775	0.934824	1	-0.0775822	0.184522	-0.487625	0.625816	1	-0.0595597	0.18416	-0.27936	0.779969	0.995121	0.194738	0.182252	1.05301	0.292336	1	-0.0268205	0.184414	-0.221278	0.824876	0.995344	-0.275765	0.184208	-1.50447	0.132459	1	0.179502	0.18226	0.971232	0.331433	1	0.0507617	0.182711	0.280124	0.779383	0.969927
ENSGACG00000019863	263.1	0.0302409	0.150309	0.201252	0.840501	0.987248	-0.0454956	0.141684	-0.321263	0.748011	1	-0.0832969	0.145912	-0.541766	0.58798	1	-0.00951143	0.146161	-0.0730625	0.941756	1	0.0876653	0.141815	0.619255	0.535748	1	0.04748	0.145793	0.338545	0.734952	0.990071	-0.0397523	0.146034	-0.283741	0.776609	1	0.133161	0.141746	0.940752	0.346832	1	0.130777	0.141663	0.922151	0.35645	0.82563
ENSGACG00000019864	117.839	-0.0908053	0.120929	-0.751029	0.452635	0.871932	-0.0861081	0.111661	-0.770632	0.440925	1	-0.0297754	0.118281	-0.25789	0.796492	1	0.0448584	0.117742	0.367302	0.713394	0.991203	-0.0239561	0.111733	-0.214287	0.830323	1	-0.159379	0.116372	-1.36466	0.172361	0.983914	0.135664	0.116477	1.16061	0.245799	1	0.062152	0.111235	0.558827	0.57628	1	-0.129604	0.113075	-1.14348	0.252839	0.769604
ENSGACG00000019865	388.392	-0.117827	0.132817	-0.888475	0.374285	0.833483	0.121485	0.123735	0.980533	0.326823	0.985371	-0.0355261	0.128635	-0.272009	0.785615	1	-0.0354866	0.128773	-0.294392	0.768459	0.995121	0.0618032	0.123594	0.499513	0.617418	1	0.146774	0.128584	1.12898	0.258904	0.983914	0.0823404	0.128409	0.634696	0.525627	1	-0.0596818	0.123755	-0.481669	0.630041	1	0.1823	0.124472	1.46514	0.142882	0.711567
ENSGACG00000019866	880.856	0.182372	0.126882	1.43653	0.15085	0.715953	-0.0230467	0.118365	-0.194621	0.84569	1	0.132231	0.123077	1.05821	0.289961	1	0.0872663	0.122675	0.727123	0.46715	0.953243	0.0407331	0.118379	0.344086	0.730782	1	-0.0257132	0.12279	-0.212588	0.831648	0.995344	-0.0951059	0.122726	-0.773777	0.439063	1	0.0637798	0.118362	0.538776	0.590041	1	-0.157944	0.118724	-1.33214	0.182815	0.733242
ENSGACG00000019869	826.786	0.129026	0.10042	1.28461	0.198929	0.748543	0.0840901	0.0931293	0.903095	0.366476	0.99825	-0.0517554	0.0972175	-0.533905	0.593407	1	0.212125	0.0968252	2.19864	0.0279033	0.83728	0.0384041	0.0930216	0.412846	0.67972	1	0.00360206	0.0970231	0.0315642	0.97482	0.99914	0.083099	0.0968459	0.858242	0.390759	1	-0.0456859	0.0931203	-0.490855	0.623529	1	0.0553575	0.0933458	0.592922	0.553233	0.896373
ENSGACG00000019879	243.452	-0.0390749	0.188195	-0.197859	0.843156	0.98734	-0.0544061	0.188546	-0.293364	0.769244	1	0.111153	0.188408	0.555778	0.578363	1	-0.0646909	0.188405	-0.270257	0.786962	0.995402	-0.374077	0.18854	-1.92275	0.0545121	1	0.291295	0.188407	1.55967	0.118838	0.983914	-0.025616	0.188411	-0.0636463	0.949252	1	-0.319671	0.188539	-1.62951	0.103205	1	0.180142	0.188558	1.05104	0.293241	0.792171
ENSGACG00000019889	0.611098	0.00598802	0.0546309	0.106784	0.91496	0.99468	-0.0443629	0.0596983	-0.676199	0.498914	1	0.0247813	0.0568364	0.387696	0.698241	1	-0.0682994	0.0572507	-0.635933	0.52482	0.968905	-0.00984573	0.0597223	-0.186492	0.852059	1	0.00785625	0.0571285	0.0817291	0.934862	0.997199	-0.0742874	0.0574133	-0.746608	0.4553	1	0.0345172	0.0598149	0.48597	0.626988	1	-0.016925	0.0593146	-0.3209	0.748286	0.963428
ENSGACG00000019891	102.688	-0.072514	0.175634	-0.409456	0.682205	0.951855	0.138333	0.169508	0.819339	0.412593	1	0.173288	0.173161	0.989093	0.322617	1	-0.0176994	0.172632	-0.0933402	0.925633	1	-0.145332	0.169012	-0.85262	0.39387	1	0.139849	0.172745	0.799071	0.42425	0.986993	0.0548145	0.172377	0.335058	0.737582	1	-0.283665	0.169231	-1.67215	0.0944943	1	-0.0334391	0.17015	-0.203286	0.838912	0.982827
ENSGACG00000019892	13266.3	-0.153926	0.102617	-1.50081	0.133405	0.704387	0.0128062	0.0949229	0.134893	0.892696	1	0.00497766	0.0988477	0.0662813	0.947154	1	-0.026686	0.0988813	-0.293055	0.76948	0.995121	0.00884186	0.0949197	0.0931425	0.92579	1	0.125614	0.0988407	1.27787	0.201294	0.983914	0.12724	0.0988586	1.27463	0.202439	1	-0.00396429	0.0949205	-0.0417556	0.966694	1	0.120636	0.0949373	1.27047	0.203916	0.741366
ENSGACG00000019897	45.9075	-0.0562041	0.188513	-0.311553	0.75538	0.972104	0.168034	0.187246	0.93887	0.347798	0.993845	-0.096219	0.187609	-0.343674	0.731091	1	0.0133633	0.187927	-0.000895207	0.999286	1	-0.0663079	0.18708	-0.360278	0.718639	1	0.388505	0.187748	2.04572	0.0407839	0.983914	0.0695674	0.187893	0.325566	0.744753	1	-0.234342	0.187181	-1.29967	0.193713	1	0.484724	0.186937	2.49487	0.0126003	0.497665
ENSGACG00000019901	2.98588	-0.0503436	0.114809	-0.4432	0.657621	0.947377	0.0585742	0.123391	0.49931	0.617561	1	-0.0329887	0.118085	-0.429805	0.667338	1	-0.0538021	0.119008	-0.457699	0.647169	0.983775	-0.0260429	0.123857	-0.185142	0.853118	1	-0.102557	0.119147	-0.95363	0.340271	0.984785	-0.00345849	0.119578	0.0040926	0.996735	1	-0.0846171	0.123649	-0.684178	0.493862	1	-0.0695685	0.12269	-0.548411	0.58341	0.906345
ENSGACG00000019903	75.4997	0.031975	0.174077	0.18365	0.854288	0.987434	0.24425	0.167332	1.46019	0.144239	0.907416	-0.199166	0.170935	-1.14636	0.251645	1	0.211146	0.171309	1.20765	0.227183	0.889915	-0.0283506	0.166601	-0.168029	0.86656	1	-0.0731427	0.170743	-0.432367	0.665474	0.990071	0.179171	0.171138	1.01954	0.307947	1	-0.2726	0.167171	-1.62976	0.103152	1	0.126023	0.167372	0.752107	0.451986	0.857391
ENSGACG00000019904	116.297	0.0714873	0.165156	0.433985	0.6643	0.948417	0.163553	0.156287	1.04094	0.297902	0.978959	0.0997011	0.160954	0.627095	0.530597	1	0.0100989	0.161332	0.025744	0.979462	1	-0.0355105	0.155788	-0.225565	0.82154	1	0.141702	0.160564	0.88604	0.375596	0.986068	-0.0613884	0.161239	-0.428649	0.668179	1	-0.199064	0.156128	-1.26743	0.205003	1	0.0420006	0.157335	0.266469	0.789878	0.973202
ENSGACG00000019905	1.58448	-0.0100396	0.0741685	-0.35964	0.719116	0.962815	0.0208706	0.0808199	0.321349	0.747946	1	-0.0805915	0.0772561	-0.97803	0.32806	1	-0.00840268	0.0773771	-0.466483	0.64087	0.983241	-0.00249628	0.0809559	-0.0321371	0.974363	1	-0.148199	0.0778202	-1.37003	0.170676	0.983914	0.00163687	0.0776081	-0.0927351	0.926114	1	-0.0233668	0.080917	-0.353754	0.723523	1	-0.0676073	0.0807732	-0.423864	0.671665	0.939423
ENSGACG00000019907	1079.1	0.00964385	0.0974954	0.0987323	0.921351	0.994965	0.0136625	0.0898732	0.152013	0.879177	1	-0.0506151	0.0937347	-0.529538	0.596432	1	0.066936	0.0939434	0.700382	0.483689	0.958476	0.000579547	0.08982	0.00647252	0.994836	1	0.0117064	0.0935915	0.131652	0.895259	0.996177	0.0572921	0.0938298	0.598201	0.549706	1	-0.0130829	0.0898314	-0.145621	0.88422	1	0.0623215	0.089961	0.693081	0.488259	0.872751
ENSGACG00000019909	258.674	0.0908856	0.129295	0.702674	0.482259	0.884152	-0.104936	0.121129	-0.866772	0.386067	1	0.0637252	0.126328	0.49037	0.623872	1	0.0217892	0.12501	0.196162	0.844484	1	-0.126631	0.120983	-1.04707	0.295065	1	0.0272515	0.125716	0.203649	0.838628	0.995344	-0.0690964	0.124963	-0.538849	0.589991	1	-0.0216953	0.120738	-0.179431	0.8576	1	-0.0364737	0.122035	-0.301739	0.762851	0.965588
ENSGACG00000019912	249.047	-0.317103	0.174923	-2.69049	0.00713466	0.638042	-0.153076	0.180341	-1.10985	0.267065	0.975126	0.0761055	0.1778	0.498233	0.61832	1	-0.111266	0.17761	-1.55687	0.119501	0.864516	-0.0441197	0.180333	-0.346039	0.729313	1	-0.386491	0.177859	-1.28488	0.198835	0.983914	0.205837	0.177685	1.2563	0.209008	1	0.108957	0.180354	0.764123	0.444794	1	-0.462597	0.180494	-1.8697	0.0615253	0.641892
ENSGACG00000019914	929.111	-0.0266368	0.173704	-0.150895	0.880058	0.990525	-0.00412148	0.167092	-0.0245694	0.980398	1	0.123283	0.170621	0.682567	0.49488	1	0.0403945	0.170481	0.271066	0.786341	0.995402	0.0752703	0.167099	0.450005	0.652707	1	0.108936	0.170568	0.599287	0.548981	0.988084	0.0670312	0.170459	0.428783	0.668081	1	0.0793918	0.167098	0.474579	0.635087	1	-0.0143464	0.16725	-0.0877436	0.93008	0.997358
ENSGACG00000019929	102.282	-0.0609494	0.177592	-0.352164	0.724715	0.963994	0.204692	0.170799	1.18912	0.234393	0.962519	0.0241695	0.174173	0.171397	0.863912	1	-0.0671493	0.174674	-0.441391	0.65893	0.986456	0.183541	0.170704	1.06657	0.286166	1	0.169814	0.174073	0.984446	0.324896	0.984785	-0.00619986	0.17443	-0.0740571	0.940965	1	-0.0211512	0.170983	-0.123672	0.901575	1	0.145644	0.171272	0.848268	0.396289	0.842228
ENSGACG00000019934	694.592	-0.0197812	0.0889114	-0.221489	0.824712	0.985158	0.100316	0.0824495	1.21689	0.223645	0.958987	0.053374	0.086468	0.611687	0.540745	1	0.159735	0.0858237	1.86634	0.0619939	0.845819	0.0546932	0.0822931	0.664646	0.506277	1	0.00154513	0.0859975	0.0147652	0.98822	0.99914	0.179517	0.0855972	2.10305	0.0354612	1	-0.0456232	0.0824626	-0.553556	0.579883	1	-0.0518289	0.0829125	-0.625901	0.53138	0.888256
ENSGACG00000019936	14.7921	0.0648886	0.169578	0.413204	0.679457	0.950592	0.000351101	0.175725	0.00583598	0.995344	1	0.129253	0.172653	0.747849	0.454551	1	-0.349425	0.173385	-1.72908	0.0837947	0.862275	-0.165577	0.176099	-1.00715	0.313865	1	-0.118913	0.173492	-0.557923	0.576897	0.988084	-0.414313	0.173484	-2.16095	0.0306994	1	-0.165928	0.176101	-1.01301	0.311054	1	-0.248166	0.175956	-1.36256	0.173023	0.727098
ENSGACG00000019938	820.903	-0.122213	0.120709	-1.01264	0.311234	0.801534	-0.043625	0.112354	-0.388427	0.6977	1	-0.143391	0.116663	-1.22046	0.222291	1	-0.209681	0.116583	-1.79124	0.0732555	0.855602	-0.00607475	0.112349	-0.0542173	0.956762	1	0.036755	0.116631	0.307819	0.75822	0.992328	-0.0874681	0.116365	-0.735027	0.462323	1	0.0375503	0.11231	0.334379	0.738093	1	0.180146	0.112421	1.60227	0.109096	0.692584
ENSGACG00000019945	29265.4	-0.120208	0.120016	-1.00108	0.316789	0.80329	0.0956934	0.111692	0.857339	0.391258	1	-0.115624	0.115949	-0.986747	0.323767	1	-0.101089	0.115946	-0.86441	0.387363	0.938174	0.0285541	0.111689	0.255764	0.798133	1	0.0465659	0.115947	0.397486	0.691009	0.990071	0.0191182	0.11594	0.181183	0.856224	1	-0.0671393	0.111692	-0.601586	0.54745	1	0.16219	0.111691	1.45177	0.146565	0.716595
ENSGACG00000019948	1977.67	0.360106	0.149647	2.40891	0.0160002	0.652964	0.0467226	0.141162	0.330478	0.741039	1	0.0629059	0.14556	0.42549	0.670479	1	0.369704	0.145529	2.53186	0.0113459	0.789231	0.028756	0.141151	0.203395	0.838826	1	-0.151577	0.145475	-1.02141	0.307062	0.984785	0.0095986	0.14558	0.0157213	0.987457	1	-0.0179666	0.141159	-0.127111	0.898852	1	-0.214483	0.141219	-1.51698	0.129271	0.704888
ENSGACG00000019949	3478.76	-0.115788	0.0896374	-1.29171	0.196457	0.747006	0.115178	0.0826034	1.39422	0.163252	0.927398	-0.0613788	0.0862577	-0.707419	0.479306	1	0.0122857	0.0862742	0.135326	0.892354	1	0.0716416	0.0825749	0.867506	0.385665	1	0.138661	0.0862509	1.59966	0.109673	0.983914	0.128074	0.086188	1.4853	0.137464	1	-0.0435364	0.0826116	-0.526984	0.598205	1	0.20004	0.0827361	2.41791	0.0156101	0.530669
ENSGACG00000019955	15.0336	-0.164963	0.184286	-0.90225	0.366924	0.829763	-0.0164909	0.187071	-0.0933593	0.925618	1	-0.327108	0.185681	-1.70068	0.0890023	1	-0.245149	0.18572	-1.29044	0.196896	0.878569	-0.204635	0.187294	-1.09131	0.275137	1	0.0291324	0.185513	0.0837363	0.933266	0.997173	-0.0801856	0.186187	-0.355377	0.722307	1	-0.188144	0.187313	-0.998203	0.318181	1	0.356241	0.187103	1.87506	0.0607838	0.641597
ENSGACG00000019956	441.349	0.162754	0.136625	1.19454	0.232269	0.759928	0.111412	0.127693	0.87322	0.382543	1	0.37755	0.131852	2.88387	0.00392823	0.69153	-0.0872168	0.132139	-0.666029	0.505392	0.963207	0.0370059	0.12755	0.290154	0.771698	1	0.291616	0.131493	2.24924	0.0244974	0.947435	-0.24997	0.13221	-1.91572	0.0554007	1	-0.0744057	0.127683	-0.583579	0.559503	1	-0.0859338	0.127779	-0.671726	0.501758	0.876618
ENSGACG00000019957	325.864	0.130261	0.141966	0.917838	0.358704	0.826136	-0.10261	0.133696	-0.770133	0.441221	1	-0.0248143	0.137607	-0.155953	0.87607	1	0.0165796	0.137637	0.128565	0.897702	1	-0.15365	0.133557	-1.15406	0.248477	1	0.00854512	0.137363	0.0840746	0.932997	0.997173	-0.113681	0.137665	-0.831163	0.405881	1	-0.0510399	0.133396	-0.383466	0.701374	1	0.0333595	0.133233	0.25146	0.801459	0.976005
ENSGACG00000019962	3001.05	0.0105885	0.0732566	0.144643	0.884993	0.991403	-0.119656	0.0674792	-1.77348	0.0761492	0.813731	-0.047046	0.070489	-0.664707	0.506238	1	0.0231371	0.070367	0.335432	0.737299	0.992879	-0.112959	0.0674597	-1.6748	0.0939734	1	-0.00761829	0.0703972	-0.107388	0.914481	0.996714	0.0125485	0.0703106	0.184553	0.85358	1	0.00669658	0.067393	0.0993336	0.920873	1	0.0394277	0.0674442	0.584683	0.558761	0.898397
ENSGACG00000019967	4005.85	0.263881	0.130959	2.01958	0.0434268	0.658249	-0.0561676	0.122324	-0.458587	0.646531	1	0.0585794	0.126766	0.459164	0.646116	1	0.00839577	0.126743	0.0637325	0.949183	1	0.0470101	0.122332	0.384013	0.700969	1	-0.0461245	0.126718	-0.356574	0.721411	0.990071	-0.255486	0.126769	-2.0459	0.0407665	1	0.103178	0.122325	0.842629	0.399436	1	-0.104704	0.122389	-0.855404	0.392327	0.841867
ENSGACG00000019970	518.484	0.225239	0.154101	1.45347	0.146092	0.712117	0.130227	0.145992	0.892448	0.372153	1	-0.169383	0.150449	-1.14302	0.253031	1	0.297595	0.150105	1.99949	0.0455556	0.845819	0.054036	0.145911	0.370101	0.711307	1	-0.0526491	0.150378	-0.381723	0.702667	0.990071	0.0723562	0.150174	0.481626	0.630072	1	-0.0761908	0.145997	-0.522644	0.601222	1	0.116733	0.146178	0.799188	0.424181	0.849566
ENSGACG00000019973	986.522	-0.00945265	0.123458	-0.0766958	0.938866	0.998241	-0.249425	0.114738	-2.17034	0.0299811	0.69285	0.204092	0.119609	1.68681	0.091639	1	-0.0839608	0.119308	-0.70251	0.482361	0.957975	0.0357754	0.114881	0.311347	0.755537	1	0.065175	0.119335	0.536527	0.591594	0.988084	-0.0745082	0.119217	-0.623016	0.533274	1	0.285201	0.114732	2.48234	0.0130524	0.844514	-0.138917	0.115359	-1.20714	0.22738	0.759015
ENSGACG00000019975	11802.7	0.0591128	0.152802	0.387072	0.698703	0.957164	-0.140689	0.144473	-0.975904	0.329112	0.986732	0.111675	0.14874	0.738971	0.459925	1	-0.281002	0.148723	-1.84362	0.0652384	0.845819	-0.059094	0.144474	-0.410374	0.681531	1	-0.0812304	0.148727	-0.534559	0.592955	0.988084	-0.340114	0.148722	-2.24798	0.0245776	1	0.0815954	0.144469	0.565546	0.571703	1	-0.192905	0.144476	-1.33564	0.181668	0.732847
ENSGACG00000019977	1520.68	-0.29012	0.153485	-1.8969	0.0578414	0.665739	0.00164578	0.145111	0.011342	0.990951	1	-0.083779	0.14937	-0.534822	0.592773	1	-0.179866	0.149456	-1.24365	0.213627	0.885184	-0.0193937	0.145097	-0.133585	0.893731	1	0.0787942	0.149357	0.531744	0.594903	0.988084	0.110254	0.149354	0.737777	0.46065	1	-0.0210395	0.145097	-0.144929	0.884767	1	0.162573	0.145137	1.11832	0.26343	0.778484
ENSGACG00000019979	2148.82	0.195828	0.111546	1.75564	0.0791494	0.688553	-0.0754009	0.103461	-0.728739	0.466161	1	0.0748714	0.10768	0.693842	0.487782	1	0.109234	0.107581	1.02059	0.307448	0.917044	-0.024832	0.103463	-0.24003	0.810307	1	0.0132775	0.107571	0.126799	0.899099	0.996499	-0.086594	0.107616	-0.81343	0.415972	1	0.050569	0.103435	0.488851	0.624947	1	-0.0615939	0.103573	-0.594793	0.551982	0.895807
ENSGACG00000019981	1034.26	0.132114	0.117247	1.1279	0.259363	0.772965	-0.0140003	0.108532	-0.128879	0.897453	1	0.0766698	0.113151	0.676229	0.498895	1	0.0153158	0.113136	0.12374	0.901521	1	0.112414	0.108586	1.0345	0.300901	1	0.0639816	0.112977	0.565951	0.571427	0.988084	-0.116798	0.113153	-1.05513	0.291368	1	0.126414	0.108576	1.16343	0.244654	1	-0.0126882	0.108989	-0.116691	0.907105	0.993841
ENSGACG00000019984	1186.04	-0.0697427	0.1469	-0.474691	0.635008	0.942053	-0.146333	0.138327	-1.05606	0.29094	0.978188	-0.0125764	0.142893	-0.112438	0.910476	1	-0.148799	0.142728	-1.03116	0.302466	0.917044	-0.0702913	0.138338	-0.507663	0.61169	1	0.0171589	0.142819	0.0923415	0.926427	0.996884	-0.0790562	0.142662	-0.535704	0.592163	1	0.076042	0.138289	0.54857	0.583301	1	0.0297352	0.138554	0.214681	0.830016	0.981403
ENSGACG00000019986	11.0536	-0.0296696	0.11598	-0.959098	0.337509	0.814036	0.678808	0.125721	2.58252	0.00980805	0.517542	0.0475892	0.120015	0.538853	0.589988	1	-0.0352486	0.120208	-1.46485	0.142963	0.868837	0.894901	0.125489	5.05296	4.35018e-07	0.00188998	-0.0733055	0.120518	-0.927654	0.353587	0.986068	-0.00557897	0.12041	-0.500299	0.616864	1	0.216092	0.124783	2.66906	0.00760648	0.747014	-0.120895	0.12434	-1.52031	0.128434	0.703648
ENSGACG00000019987	2826.64	0.0657507	0.123574	0.531724	0.594917	0.929372	-0.0456043	0.115196	-0.396069	0.692054	1	-0.00967564	0.11956	-0.091385	0.927187	1	0.0164645	0.119451	0.152756	0.87859	1	-0.0324393	0.115189	-0.281788	0.778106	1	-0.152459	0.119474	-1.27348	0.202849	0.983914	-0.0492861	0.119439	-0.402701	0.687168	1	0.013165	0.115178	0.114327	0.908979	1	-0.142784	0.115219	-1.23904	0.21533	0.752209
ENSGACG00000019988	320.686	0.0765388	0.117078	0.65383	0.513221	0.897507	-0.0577795	0.109643	-0.527542	0.597817	1	0.0414554	0.113633	0.366829	0.713747	1	0.0632971	0.113049	0.570493	0.568343	0.974685	-0.140029	0.109345	-1.28219	0.199777	1	-0.0907186	0.11286	-0.789484	0.429829	0.987416	-0.0132417	0.112966	-0.112501	0.910426	1	-0.0822495	0.109198	-0.754144	0.450763	1	-0.132174	0.10923	-1.20808	0.227015	0.759015
ENSGACG00000019990	431.789	-0.103945	0.177493	-0.542004	0.587816	0.927358	-0.175144	0.182374	-0.869967	0.384318	1	-0.0282068	0.179882	-0.549141	0.582909	1	-0.236817	0.179954	-1.09693	0.27267	0.910605	0.111458	0.182361	0.607074	0.543802	1	-0.208561	0.17991	-1.6791	0.0931318	0.983914	-0.132872	0.179969	-0.53098	0.595433	1	0.286602	0.18237	1.47703	0.139669	1	-0.180354	0.182317	-1.18471	0.236134	0.761367
ENSGACG00000019992	626.945	-0.123606	0.12353	-1.00053	0.317056	0.803523	0.135568	0.115098	1.17816	0.238733	0.963872	-0.0157056	0.119468	-0.122874	0.902207	1	-0.112238	0.11945	-0.939961	0.347238	0.927611	0.0524538	0.114962	0.456243	0.648215	1	0.125755	0.119386	1.04968	0.293866	0.984785	0.0113679	0.119181	0.104868	0.916481	1	-0.0831144	0.115105	-0.722551	0.469956	1	0.141461	0.115298	1.22691	0.219856	0.754377
ENSGACG00000019993	789.18	-0.0793327	0.0923677	-0.859584	0.390018	0.841625	-0.0113375	0.0849314	-0.133491	0.893805	1	-0.0755873	0.0885992	-0.841297	0.400182	1	-0.103557	0.0888825	-1.17178	0.241287	0.897437	0.0463357	0.0849493	0.545433	0.585455	1	0.0856334	0.0885238	0.969582	0.332255	0.984785	-0.0242244	0.0885645	-0.275225	0.783144	1	0.0576732	0.0849312	0.679055	0.497103	1	0.161221	0.0850779	1.89521	0.058064	0.638679
ENSGACG00000019995	7158.42	0.184051	0.111574	1.65151	0.0986338	0.696005	-0.133541	0.103464	-1.29029	0.19695	0.946955	0.111642	0.107607	1.04425	0.296371	1	0.0374569	0.107623	0.334451	0.738039	0.992912	-0.0592408	0.103468	-0.572482	0.566995	1	-0.051764	0.107564	-0.460739	0.644986	0.988811	-0.146594	0.107633	-1.39067	0.164325	1	0.0743	0.103453	0.717882	0.47283	1	-0.163406	0.103488	-1.57826	0.114505	0.694746
ENSGACG00000019999	778.363	-0.129703	0.143482	-0.903961	0.366016	0.829187	-0.018591	0.13489	-0.137834	0.890372	1	0.0990229	0.139385	0.711819	0.476577	1	-0.0611436	0.139348	-0.446119	0.655511	0.984911	0.00815126	0.13488	0.0604338	0.95181	1	0.0474732	0.139225	0.348053	0.7278	0.990071	0.0685595	0.139203	0.498338	0.618246	1	0.0267423	0.134869	0.198306	0.842806	1	-0.0515498	0.135039	-0.381948	0.7025	0.950508
ENSGACG00000020007	2156.15	0.072832	0.109657	0.664714	0.506234	0.895441	-0.188455	0.101458	-1.85682	0.0633368	0.800631	0.136218	0.105672	1.28889	0.197436	1	-0.219602	0.105652	-2.08254	0.0372933	0.845819	-0.0870007	0.101479	-0.857243	0.391311	1	-0.00258248	0.105529	-0.013768	0.989015	0.99914	-0.292434	0.105632	-2.77825	0.00546534	0.88093	0.101455	0.101408	0.999962	0.317329	1	-0.1388	0.101602	-1.36606	0.17192	0.72669
ENSGACG00000020008	1.56646	0.0693382	0.0852549	0.903952	0.366021	0.829187	0.0270536	0.0926659	0.275961	0.782578	1	0.0172572	0.0884086	0.191657	0.848011	1	0.0464784	0.0888728	0.508835	0.610868	0.979656	0.0339528	0.0927826	0.354847	0.722704	1	0.0161374	0.0890687	0.182541	0.855158	0.995344	-0.0228598	0.0889891	-0.444568	0.656632	1	0.00689922	0.0927066	0.078579	0.937367	1	-0.00111978	0.091961	-0.0109887	0.991232	1
ENSGACG00000020009	6478.08	-0.236651	0.153476	-1.53814	0.124015	0.704387	0.134562	0.145178	0.928218	0.353294	0.996294	-0.110854	0.149427	-0.726463	0.467555	1	-0.0828417	0.149426	-0.557012	0.577519	0.976039	0.0537794	0.145171	0.370571	0.710957	1	0.135354	0.149428	0.891046	0.372904	0.986068	0.153809	0.149408	1.04959	0.293905	1	-0.080783	0.145178	-0.557673	0.577067	1	0.246208	0.145186	1.69633	0.0898236	0.675402
ENSGACG00000020012	4802.59	0.145494	0.119418	1.21865	0.222977	0.757216	-0.0911697	0.111085	-0.820648	0.411847	1	0.00558872	0.115393	0.0384461	0.969332	1	-0.0113665	0.115334	-0.0895066	0.928679	1	-0.0238954	0.111088	-0.21514	0.829658	1	-0.152716	0.115336	-1.32018	0.186774	0.983914	-0.15686	0.115339	-1.36254	0.173028	1	0.0672743	0.111075	0.605568	0.544802	1	-0.158305	0.111121	-1.42443	0.154321	0.717439
ENSGACG00000020015	906.707	-0.115093	0.116136	-0.988524	0.322896	0.80802	0.209121	0.108502	1.93037	0.0535608	0.771535	-0.135383	0.112591	-1.20467	0.228329	1	-0.0825163	0.112162	-0.706775	0.479707	0.957062	0.053671	0.108315	0.4958	0.620036	1	-0.0515849	0.112478	-0.468092	0.639719	0.988811	0.0325763	0.11198	0.325862	0.744529	1	-0.15545	0.108509	-1.43553	0.151137	1	0.0837983	0.108337	0.773555	0.439194	0.852766
ENSGACG00000020017	7477.48	0.0658876	0.10407	0.633383	0.526484	0.901743	0.0187796	0.096296	0.194999	0.845394	1	0.0681393	0.100284	0.680203	0.496376	1	-0.0489336	0.100278	-0.49337	0.621751	0.981742	0.0324613	0.0962924	0.337089	0.73605	1	-0.0955215	0.100237	-0.939799	0.347321	0.984785	-0.114821	0.100271	-1.1551	0.248048	1	0.0136817	0.0962945	0.142079	0.887018	1	-0.163661	0.0963197	-1.69872	0.0893723	0.675402
ENSGACG00000020019	12745.2	-0.142391	0.0877502	-1.62277	0.104639	0.69872	-0.0393401	0.0808778	-0.486462	0.62664	1	-0.0252655	0.0843892	-0.291437	0.770717	1	-0.133928	0.0843953	-1.58906	0.112048	0.864516	-0.0548938	0.0808723	-0.678835	0.497242	1	0.0813552	0.0843784	0.965647	0.334221	0.984785	0.00846255	0.0843677	0.105819	0.915726	1	-0.0155538	0.0808683	-0.192347	0.847471	1	0.106621	0.0808841	1.31815	0.187455	0.733932
ENSGACG00000020026	710.777	-0.0786721	0.154473	-0.506162	0.612743	0.933214	-0.0101253	0.146413	-0.0693913	0.944678	1	-0.0060925	0.150731	-0.0621964	0.950406	1	-0.110051	0.150428	-0.692471	0.488642	0.960558	-0.0633207	0.146364	-0.433956	0.664321	1	-0.106319	0.15057	-0.716628	0.473604	0.988084	-0.0313792	0.150342	-0.163985	0.869743	1	-0.0531955	0.146358	-0.364552	0.715446	1	-0.100226	0.146455	-0.68548	0.493041	0.874391
ENSGACG00000020031	913.525	-0.0093679	0.152371	-0.0606497	0.951638	0.99946	0.176745	0.144101	1.2259	0.220237	0.958526	0.0933455	0.148711	0.572024	0.567306	1	0.107956	0.148339	0.74671	0.455239	0.950695	0.0507552	0.144035	0.351649	0.725101	1	-0.28002	0.14845	-1.90577	0.0566805	0.983914	0.117324	0.148294	0.810436	0.417689	1	-0.12599	0.144103	-0.874485	0.381854	1	-0.373365	0.144334	-2.5963	0.00942333	0.459305
ENSGACG00000020034	97.685	-0.0514838	0.186066	-0.290251	0.771624	0.976237	-0.179327	0.182339	-0.988239	0.323036	0.98353	-0.123947	0.18402	-0.570702	0.568201	1	-0.145316	0.184317	-0.858179	0.390794	0.93828	-0.0841472	0.182372	-0.467954	0.639818	1	0.170783	0.184069	0.94462	0.344853	0.984785	-0.0938322	0.184228	-0.55666	0.57776	1	0.09518	0.182247	0.521066	0.602321	1	0.294731	0.182242	1.58629	0.112674	0.694746
ENSGACG00000020036	710.501	-0.0828743	0.182892	-0.454066	0.649781	0.945405	-0.39044	0.178158	-2.18239	0.0290808	0.686373	0.138438	0.180638	0.755946	0.449682	1	-0.147501	0.180596	-0.806923	0.419711	0.941833	-0.12142	0.178187	-0.689497	0.490511	1	0.0760652	0.180597	0.419034	0.675191	0.990071	-0.0646263	0.180574	-0.33283	0.739263	1	0.26902	0.178135	1.49326	0.13537	1	-0.0623727	0.178221	-0.353572	0.72366	0.955841
ENSGACG00000020037	1627.68	-0.299262	0.157557	-1.91275	0.0557804	0.66285	-0.337268	0.149359	-2.25739	0.0239835	0.659135	0.10216	0.153537	0.678797	0.497267	1	-0.324412	0.153591	-2.15617	0.0310701	0.838524	-0.13076	0.149389	-0.878091	0.379895	1	-0.0158019	0.153472	-0.0722126	0.942433	0.998099	-0.0251495	0.153501	-0.158735	0.873877	1	0.206508	0.149323	1.37959	0.167713	1	-0.117962	0.149378	-0.787592	0.430935	0.851431
ENSGACG00000020040	4182.88	0.121052	0.117104	1.03482	0.300752	0.795438	-0.109836	0.108801	-1.00946	0.312754	0.982447	-0.00834666	0.113057	-0.0730613	0.941757	1	-0.0367608	0.113049	-0.33224	0.739708	0.992992	-0.0514089	0.108804	-0.472564	0.636524	1	-0.242458	0.112981	-2.12354	0.033709	0.960937	-0.157813	0.113051	-1.41335	0.157552	1	0.0584269	0.108784	0.536985	0.591278	1	-0.234111	0.108805	-2.14966	0.0315823	0.582697
ENSGACG00000020041	457.349	0.0959567	0.131829	0.728082	0.466564	0.87701	0.0440489	0.123049	0.357778	0.720509	1	-0.146153	0.127795	-1.14137	0.253717	1	0.0941841	0.127656	0.734563	0.462606	0.952211	0.036033	0.122987	0.292915	0.769587	1	-0.0339496	0.127665	-0.275089	0.783248	0.993579	-0.00177257	0.127635	-0.0258353	0.979389	1	-0.00801594	0.123038	-0.0650671	0.948121	1	0.112203	0.123366	0.909459	0.363108	0.828651
ENSGACG00000020042	268.465	0.285625	0.173104	1.59053	0.111716	0.70126	0.344923	0.167119	2.08608	0.0369714	0.716277	0.15991	0.171013	0.85643	0.39176	1	0.153624	0.169766	1.01317	0.310979	0.917745	0.119423	0.16691	0.716861	0.47346	1	0.0795451	0.170747	0.378609	0.704978	0.990071	-0.132001	0.16985	-0.648505	0.516658	1	-0.2255	0.16717	-1.37049	0.170534	1	-0.080365	0.167702	-0.502038	0.615641	0.920075
ENSGACG00000020044	872.085	-0.0567342	0.187521	-0.280612	0.779008	0.976931	0.412578	0.185002	2.33377	0.0196079	0.615523	-0.351982	0.18634	-2.08424	0.0371384	1	0.0179125	0.186292	0.200177	0.841342	1	0.162112	0.184983	0.891684	0.372562	1	-0.391135	0.186326	-2.28687	0.0222035	0.947435	0.0746467	0.186288	0.493328	0.621781	1	-0.250465	0.185009	-1.44245	0.149174	1	-0.0391538	0.184989	-0.211847	0.832226	0.981571
ENSGACG00000020045	77.3945	-0.0781774	0.188292	-0.409593	0.682105	0.951855	0.071683	0.186617	0.392385	0.694774	1	-0.138647	0.18753	-0.72587	0.467919	1	-0.00506338	0.187481	-0.024762	0.980245	1	0.0439932	0.186587	0.239226	0.81093	1	-0.178153	0.187437	-0.922734	0.356146	0.986068	0.073114	0.187445	0.403723	0.686417	1	-0.0276898	0.186616	-0.15345	0.878044	1	-0.0395055	0.186548	-0.204006	0.838349	0.982827
ENSGACG00000020046	368.179	-0.158141	0.150447	-1.05913	0.289539	0.788472	-0.0764258	0.141546	-0.539661	0.589431	1	0.141057	0.145913	0.98555	0.324354	1	-0.382695	0.146142	-2.63422	0.008433	0.756984	0.0474159	0.141628	0.335117	0.737537	1	0.1554	0.145701	1.08487	0.277978	0.984785	-0.224554	0.145816	-1.53237	0.125432	1	0.123842	0.141548	0.875052	0.381546	1	0.0143434	0.14176	0.101512	0.919144	0.996236
ENSGACG00000020047	192.51	0.157371	0.167253	0.944299	0.345017	0.818429	-0.0497601	0.159927	-0.312841	0.754402	1	-0.280478	0.163213	-1.64275	0.100435	1	0.0161996	0.163481	0.103383	0.917659	1	-0.0721234	0.159843	-0.454062	0.649784	1	0.0824439	0.163376	0.511571	0.608951	0.988084	-0.141171	0.163537	-0.883961	0.376717	1	-0.0223633	0.159776	-0.141022	0.887852	1	0.362922	0.159488	2.25826	0.0239296	0.572831
ENSGACG00000020048	117.72	-0.324066	0.186965	-1.63246	0.102584	0.69872	0.136495	0.184287	0.75608	0.449601	1	-0.229276	0.185834	-1.28763	0.197876	1	-0.00081106	0.18563	0.0432615	0.965493	1	0.133004	0.184264	0.735966	0.461751	1	-0.0446476	0.185819	-0.325454	0.744838	0.990454	0.323255	0.185519	1.75078	0.0799835	1	-0.00349135	0.184327	-0.0205646	0.983593	1	0.184629	0.18434	1.01059	0.312215	0.802633
ENSGACG00000020049	539.215	0.0256979	0.0964778	0.266365	0.789958	0.979467	0.00967645	0.0891357	0.108561	0.913551	1	0.0452763	0.093288	0.4828	0.629238	1	-0.0770889	0.0927302	-0.824025	0.409926	0.938821	-0.00890787	0.089012	-0.100194	0.920191	1	-0.0587614	0.0926671	-0.62993	0.52874	0.988084	-0.102787	0.092545	-1.10529	0.269032	1	-0.0185843	0.0890283	-0.208882	0.83454	1	-0.104038	0.0894221	-1.16327	0.24472	0.765323
ENSGACG00000020050	2353.77	-0.0861556	0.0892283	-0.96616	0.333964	0.812772	-0.179728	0.0820659	-2.18977	0.0285406	0.686373	-0.0502871	0.0857632	-0.583993	0.559225	1	-0.172621	0.0857992	-2.02002	0.0433812	0.845819	-0.0255287	0.0821179	-0.310917	0.755863	1	-0.0964868	0.0856331	-1.12134	0.262143	0.983914	-0.0864654	0.0856776	-1.01222	0.311434	1	0.154199	0.0820302	1.87955	0.0601696	1	-0.0461997	0.0821624	-0.561942	0.574156	0.903567
ENSGACG00000020051	135.936	-0.168249	0.169184	-0.999183	0.317706	0.804114	-0.120513	0.161121	-0.740039	0.459276	1	0.152738	0.166253	0.889167	0.373914	1	-0.151405	0.165706	-0.934782	0.349901	0.927611	0.122635	0.161412	0.757471	0.448768	1	-0.0566486	0.165517	-0.353046	0.724054	0.990071	0.0168441	0.165261	0.108397	0.913681	1	0.243148	0.161237	1.49794	0.134148	1	-0.209386	0.162483	-1.30022	0.193526	0.738058
ENSGACG00000020052	5816.26	0.0553506	0.0571085	0.969184	0.332453	0.812772	-0.0953217	0.0522382	-1.8247	0.0680468	0.806555	0.0831509	0.0547941	1.51743	0.129159	1	0.0294692	0.0547732	0.534879	0.592734	0.977269	0.0326295	0.0522673	0.62428	0.532444	1	-0.0549594	0.0546644	-1.00018	0.317222	0.984785	-0.0258815	0.0547486	-0.477699	0.632865	1	0.127951	0.0522336	2.44956	0.0143029	0.858885	-0.13811	0.0523414	-2.63852	0.00832685	0.455166
ENSGACG00000020053	1327.27	-0.0826646	0.128477	-0.641836	0.52098	0.899463	0.159213	0.12023	1.32702	0.184503	0.938729	-0.0128602	0.124424	-0.0868129	0.93082	1	0.0808159	0.124388	0.658982	0.509908	0.964793	0.00457053	0.12013	0.0379766	0.969706	1	0.0816428	0.124368	0.663847	0.506789	0.988084	0.163481	0.124302	1.33011	0.183483	1	-0.154643	0.12021	-1.28936	0.197274	1	0.0945029	0.120106	0.786556	0.431542	0.851431
ENSGACG00000020054	147.067	-0.117305	0.188456	-0.63117	0.52793	0.902641	-0.178743	0.186959	-0.944765	0.344779	0.993303	-0.223588	0.187734	-1.0359	0.300248	1	-0.0437312	0.187784	-0.275202	0.783161	0.995232	0.0777546	0.186998	0.423128	0.672202	1	0.451174	0.187814	2.41408	0.015775	0.884162	0.0735739	0.187767	0.38438	0.700697	1	0.256498	0.186965	1.3681	0.17128	1	0.674762	0.187021	3.61127	0.000304698	0.148672
ENSGACG00000020055	621.085	-0.225357	0.143668	-1.5713	0.116113	0.704387	0.186298	0.134965	1.38023	0.167515	0.928613	-0.0262561	0.139328	-0.163251	0.87032	1	-0.0329802	0.139638	-0.271565	0.785957	0.995402	0.000302361	0.134804	0.00236806	0.998111	1	0.185066	0.139323	1.32995	0.183535	0.983914	0.192377	0.139373	1.37109	0.170346	1	-0.185995	0.134935	-1.3783	0.168111	1	0.211322	0.135084	1.5637	0.117887	0.694951
ENSGACG00000020056	1240.33	0.081657	0.108523	0.752639	0.451667	0.871804	-0.104675	0.100507	-1.04166	0.29757	0.978959	-0.0020774	0.104669	-0.0199619	0.984074	1	-0.0708032	0.104555	-0.675474	0.499375	0.961678	-0.10524	0.100477	-1.04764	0.294805	1	-0.153756	0.10442	-1.46017	0.144242	0.983914	-0.15246	0.104531	-1.46279	0.143524	1	-0.000565588	0.100402	-0.00562021	0.995516	1	-0.151679	0.100518	-1.5079	0.13158	0.704888
ENSGACG00000020058	618.05	-0.042727	0.119749	-0.358175	0.720212	0.962839	-0.184376	0.111028	-1.66025	0.0968636	0.848285	-0.0450578	0.11552	-0.38548	0.699882	1	-0.147548	0.115589	-1.28743	0.197943	0.878671	0.0116745	0.111197	0.104908	0.916449	1	-0.199861	0.115118	-1.71597	0.0861682	0.983914	-0.104821	0.115379	-0.915205	0.360084	1	0.19605	0.110987	1.76616	0.0773684	1	-0.154804	0.111056	-1.39101	0.164222	0.721988
ENSGACG00000020059	3488.92	0.0423361	0.0981489	0.431283	0.666263	0.948691	0.0069977	0.0907323	0.0771265	0.938523	1	-0.0695	0.0946036	-0.733851	0.463039	1	0.0625446	0.0945182	0.670428	0.502585	0.961945	0.116412	0.0907518	1.28298	0.1995	1	0.0435699	0.0945716	0.453785	0.649983	0.989117	0.0202084	0.0944967	0.220078	0.82581	1	0.109414	0.0907534	1.20585	0.227877	1	0.11307	0.0908069	1.2452	0.213058	0.750127
ENSGACG00000020060	1582.49	0.0548615	0.0989434	0.554491	0.579243	0.923515	0.00974223	0.0913242	0.106652	0.915065	1	0.00109131	0.0952857	0.0160355	0.987206	1	0.0507381	0.0952901	0.527079	0.598138	0.977269	0.0557653	0.0913255	0.610606	0.54146	1	-0.00154551	0.0951462	-0.0112917	0.990991	0.99914	-0.00412335	0.0952483	-0.0520507	0.958488	1	0.0460231	0.0913305	0.503924	0.614315	1	-0.00263682	0.0914607	-0.0286391	0.977152	1
ENSGACG00000020064	109.54	-0.00340828	0.147511	-0.0197848	0.984215	1	0.36327	0.140965	2.58815	0.00964917	0.517542	-0.319519	0.144789	-2.19611	0.0280839	1	0.121246	0.143822	0.859789	0.389905	0.93828	0.071591	0.139627	0.512629	0.608211	1	-0.0767416	0.144904	-0.552727	0.58045	0.988084	0.124654	0.143427	0.884216	0.37658	1	-0.291679	0.141048	-2.08154	0.0373841	1	0.242777	0.140119	1.73094	0.0834624	0.663409
ENSGACG00000020065	957.219	-0.0163238	0.168538	-0.096781	0.9229	0.99523	0.0284189	0.16129	0.177051	0.859468	1	-0.21018	0.164967	-1.22636	0.220063	1	0.129057	0.165021	0.765416	0.444024	0.950145	0.0592063	0.161287	0.369089	0.712062	1	-0.129655	0.164938	-0.754812	0.450361	0.988084	0.14538	0.164992	0.866801	0.386051	1	0.0307874	0.161293	0.192015	0.84773	1	0.0805245	0.161209	0.494999	0.620601	0.921909
ENSGACG00000020067	747.571	0.0654182	0.112213	0.582969	0.559914	0.916384	-0.118384	0.103694	-1.14124	0.253771	0.96814	0.108912	0.108237	1.00313	0.315798	1	-0.091344	0.108115	-0.850119	0.395259	0.93828	0.0206828	0.103791	0.199266	0.842055	1	-0.131004	0.107746	-1.19919	0.230453	0.983914	-0.156762	0.108055	-1.46101	0.144014	1	0.139067	0.103667	1.34114	0.179874	1	-0.239916	0.103993	-2.30582	0.0211207	0.555734
ENSGACG00000020068	775.124	-0.106687	0.106212	-1.0044	0.315185	0.80278	-0.105463	0.0984014	-1.07203	0.283705	0.978188	-0.0541729	0.102501	-0.523801	0.600417	1	-0.0640749	0.102457	-0.627391	0.530403	0.970141	-0.134693	0.0983207	-1.37019	0.170629	1	0.0694628	0.102393	0.67415	0.500216	0.988084	0.0426126	0.10218	0.422121	0.672937	1	-0.0292303	0.0981958	-0.297569	0.766032	1	0.123636	0.0985773	1.25426	0.209747	0.746792
ENSGACG00000020070	3457.39	0.10515	0.135191	0.776332	0.437553	0.864872	0.0364555	0.12668	0.288441	0.773009	1	-0.123448	0.131049	-0.938462	0.348007	1	0.0587725	0.13099	0.472049	0.636892	0.982676	-0.0115345	0.126665	-0.091294	0.927259	1	-0.172483	0.131009	-1.30742	0.191069	0.983914	-0.0463779	0.130989	-0.338846	0.734726	1	-0.04799	0.126671	-0.379759	0.704124	1	-0.0490353	0.126633	-0.386537	0.699099	0.949574
ENSGACG00000020073	359.808	-0.0115358	0.148206	-0.0776619	0.938097	0.998241	-0.0721119	0.139722	-0.516149	0.60575	1	0.0271881	0.144425	0.176759	0.859698	1	-0.0828523	0.14401	-0.561675	0.574337	0.975199	-0.115093	0.13963	-0.823938	0.409975	1	0.0327799	0.144175	0.214579	0.830095	0.995344	-0.0713165	0.143869	-0.481297	0.630305	1	-0.0429807	0.139548	-0.30756	0.758417	1	0.00559175	0.140135	0.0390663	0.968838	1
ENSGACG00000020074	44.7236	-0.383681	0.185175	-2.0034	0.0451345	0.658249	0.210677	0.181899	1.17075	0.241698	0.963872	-0.134677	0.184137	-0.767364	0.442865	1	-0.25722	0.183408	-1.33782	0.180955	0.875817	-0.00253277	0.181478	-0.0135068	0.989223	1	0.161434	0.184276	0.819315	0.412607	0.986993	0.126461	0.182838	0.757577	0.448704	1	-0.21321	0.181822	-1.18593	0.23565	1	0.296111	0.18253	1.65663	0.0975946	0.680267
ENSGACG00000020075	389.719	0.0458329	0.134185	0.341412	0.732794	0.966253	-0.0614644	0.125843	-0.488209	0.625402	1	-0.114675	0.131028	-0.90049	0.36786	1	0.0759609	0.130044	0.609159	0.542419	0.971448	0.0689042	0.125959	0.547294	0.584177	1	-0.0469671	0.130806	-0.392406	0.694758	0.990071	0.030128	0.129956	0.25301	0.800261	1	0.130369	0.125874	1.03583	0.300283	1	0.0677074	0.12656	0.534304	0.593131	0.910636
ENSGACG00000020076	15204.8	-0.257807	0.129053	-1.9971	0.0458147	0.658249	0.118149	0.12053	0.98071	0.326736	0.985371	-0.0785114	0.124887	-0.61287	0.539962	1	0.0306575	0.124898	0.222786	0.823702	0.998226	-0.0141373	0.120523	-0.117271	0.906646	1	0.0479825	0.124883	0.38721	0.698601	0.990071	0.288465	0.124882	2.30883	0.0209533	1	-0.132287	0.120527	-1.098	0.272205	1	0.126494	0.12053	1.04886	0.294244	0.792923
ENSGACG00000020079	429.271	0.0904701	0.168275	0.535996	0.591962	0.928607	-0.377148	0.160933	-2.33593	0.0194951	0.614549	0.0109728	0.165138	-0.00389029	0.996896	1	-0.13104	0.164613	-0.743924	0.456923	0.951	-0.385958	0.16091	-2.39006	0.0168457	1	-0.0303618	0.164976	-0.254669	0.798979	0.995344	-0.22151	0.164603	-1.30445	0.19208	1	-0.00880948	0.160719	-0.0536606	0.957206	1	-0.0413345	0.161395	-0.26256	0.79289	0.973857
ENSGACG00000020080	194.648	0.0585659	0.185714	0.303558	0.761464	0.973647	0.308321	0.182322	1.74188	0.0815295	0.828004	0.017721	0.184171	0.0768022	0.938781	1	0.0171086	0.183939	0.177533	0.85909	1	-0.0233089	0.18218	-0.128134	0.898043	1	0.20175	0.184158	1.06341	0.287597	0.984785	-0.0414573	0.183927	-0.139589	0.888985	1	-0.33163	0.182298	-1.87048	0.0614175	1	0.184029	0.182386	1.03255	0.301815	0.797121
ENSGACG00000020081	672.162	-0.0768529	0.113215	-0.679614	0.496749	0.89144	0.177904	0.104992	1.69513	0.0900503	0.840157	-0.0846896	0.108879	-0.753002	0.451449	1	-0.0674138	0.109288	-0.628352	0.529773	0.969879	0.0730787	0.104809	0.697259	0.485641	1	0.127474	0.108873	1.17847	0.238611	0.983914	0.00943914	0.109032	0.0813781	0.935141	1	-0.104825	0.105023	-0.998998	0.317796	1	0.212164	0.104882	2.02223	0.0431529	0.606346
ENSGACG00000020083	192.021	0.142531	0.129449	1.09902	0.271758	0.778875	0.308669	0.122367	2.52383	0.0116084	0.536218	-0.185697	0.128873	-1.48976	0.136286	1	0.13052	0.125273	1.0827	0.278941	0.912768	0.111424	0.1216	0.915725	0.359811	1	-0.274239	0.127907	-2.19188	0.0283879	0.947435	-0.0120101	0.125362	-0.065193	0.94802	1	-0.197245	0.122548	-1.61277	0.106794	1	-0.0885418	0.123534	-0.721762	0.470441	0.86447
ENSGACG00000020085	5109.8	0.127908	0.090158	1.4187	0.155987	0.719581	0.00404909	0.0831083	0.048709	0.961151	1	-0.0573325	0.0868174	-0.670347	0.502637	1	0.104235	0.0867274	1.20352	0.228775	0.889915	0.0266065	0.0831037	0.320139	0.748863	1	-0.163829	0.0867413	-1.89216	0.0584699	0.983914	-0.0236727	0.0867313	-0.278317	0.780769	1	0.0225574	0.0831042	0.271425	0.786064	1	-0.106497	0.0831924	-1.28015	0.200492	0.740518
ENSGACG00000020087	447.591	-0.0934162	0.16449	-0.56764	0.570279	0.919282	-0.0392206	0.156972	-0.251716	0.801261	1	0.0315004	0.160705	0.227972	0.819668	1	-0.0692596	0.16077	-0.432201	0.665595	0.987726	-0.104796	0.156907	-0.671676	0.50179	1	0.103699	0.160624	0.667013	0.504764	0.988084	0.0241566	0.160655	0.160726	0.872309	1	-0.065575	0.156882	-0.419899	0.674559	1	0.0721983	0.156836	0.459514	0.645865	0.931327
ENSGACG00000020089	142.293	-0.230616	0.177153	-1.26865	0.204567	0.74973	0.0772938	0.171482	0.451971	0.65129	1	0.0238589	0.175063	0.0899335	0.92834	1	-0.120973	0.174285	-0.632678	0.526944	0.968934	0.0193859	0.171376	0.113165	0.9099	1	0.114286	0.174916	0.598344	0.54961	0.988084	0.109643	0.174004	0.693367	0.488079	1	-0.0579079	0.171455	-0.339106	0.73453	1	0.0904266	0.172137	0.530811	0.59555	0.912157
ENSGACG00000020090	474.497	-0.166973	0.165136	-1.00027	0.317179	0.803601	0.0906515	0.157806	0.578087	0.563205	1	-0.210142	0.161668	-1.29972	0.193696	1	-0.107075	0.161456	-0.622251	0.533777	0.970143	0.211512	0.157852	1.35239	0.176251	1	-0.163772	0.16158	-1.02118	0.307168	0.984785	0.0598974	0.161326	0.422691	0.672521	1	0.120861	0.157903	0.774175	0.438827	1	0.0463704	0.157695	0.293505	0.769136	0.967097
ENSGACG00000020091	9413.43	-0.0465924	0.0584728	-0.796796	0.425569	0.858885	-0.0547248	0.0536003	-1.02099	0.307259	0.98196	0.0468984	0.0561446	0.833936	0.404317	1	-0.109162	0.0560835	-1.94225	0.0521065	0.845819	0.00681951	0.0536042	0.127202	0.89878	1	0.0262974	0.0560902	0.468228	0.639621	0.988811	-0.0625692	0.0560444	-1.11074	0.266681	1	0.0615443	0.0535919	1.14839	0.250807	1	-0.020601	0.0536588	-0.383984	0.700991	0.949911
ENSGACG00000020092	2296.15	-0.0295957	0.0948364	-0.312126	0.754945	0.972101	-0.112767	0.0875289	-1.28838	0.197615	0.948055	0.140443	0.0912899	1.54448	0.122471	1	-0.056261	0.0912794	-0.616206	0.537758	0.971108	-0.0569824	0.0875343	-0.651078	0.514996	1	0.209946	0.0912163	2.3034	0.0212566	0.94223	-0.0266653	0.0912044	-0.290477	0.771451	1	0.0557841	0.0874809	0.637649	0.523702	1	0.0695028	0.0876752	0.792661	0.427976	0.850484
ENSGACG00000020093	39.1743	-0.058883	0.183597	-0.314757	0.752946	0.971532	0.107846	0.178597	0.591373	0.554271	1	-0.115124	0.182706	-0.699392	0.484307	1	-0.0796635	0.181377	-0.405384	0.685195	0.988728	0.185614	0.178665	1.02482	0.305448	1	-0.00608359	0.182479	-0.12211	0.902812	0.996499	-0.0207805	0.181073	-0.077432	0.93828	1	0.077768	0.178894	0.432627	0.665286	1	0.10904	0.180536	0.607087	0.543793	0.892747
ENSGACG00000020094	176.093	0.00292976	0.136526	0.0221171	0.982355	1	0.00385419	0.127646	0.0300644	0.976016	1	-0.124944	0.133808	-0.955893	0.339126	1	-0.0846667	0.132143	-0.620606	0.534859	0.970143	-0.0358874	0.127412	-0.280632	0.778993	1	0.0304342	0.133631	0.189359	0.849812	0.995344	-0.0875965	0.131816	-0.646075	0.518231	1	-0.0397416	0.127419	-0.310747	0.755993	1	0.155378	0.129493	1.19993	0.230167	0.760323
ENSGACG00000020098	1394.36	0.0846547	0.0950659	0.890563	0.373163	0.83325	-0.1706	0.0876174	-1.947	0.0515348	0.768808	0.106197	0.0915543	1.15836	0.246718	1	-0.0807868	0.0913934	-0.880846	0.378401	0.937414	-0.0309406	0.0876877	-0.352986	0.724099	1	-0.0590459	0.091257	-0.637688	0.523677	0.988084	-0.165441	0.0913687	-1.81282	0.069859	1	0.13966	0.0875574	1.59493	0.110727	1	-0.165243	0.0877972	-1.88187	0.0598533	0.640257
ENSGACG00000020100	846.055	0.00302819	0.127254	0.0234921	0.981258	1	-0.180809	0.118572	-1.52481	0.127307	0.891162	0.0960847	0.122985	0.792079	0.428315	1	0.00089543	0.123112	-0.00856026	0.99317	1	0.111889	0.118757	0.943414	0.345469	1	-0.18806	0.122646	-1.49114	0.135926	0.983914	-0.00213276	0.12302	-0.0331278	0.973573	1	0.292698	0.118624	2.46868	0.0135613	0.847158	-0.284145	0.11853	-2.39181	0.0167654	0.544876
ENSGACG00000020102	3288.3	0.113754	0.181849	0.613833	0.539326	0.907368	0.208061	0.176831	1.1595	0.246253	0.966941	0.0179621	0.17945	-0.0283257	0.977402	1	0.0282414	0.17941	0.212257	0.831907	0.998675	0.195786	0.176829	1.09043	0.275525	1	-0.230699	0.179432	-1.40412	0.160283	0.983914	-0.0855124	0.17941	-0.428888	0.668004	1	-0.0122752	0.176835	-0.0690972	0.944912	1	-0.248661	0.176865	-1.44273	0.149098	0.716742
ENSGACG00000020104	393.16	0.0763523	0.187476	0.407965	0.6833	0.952006	-0.0121193	0.184885	-0.0669751	0.946602	1	0.273967	0.186232	1.47704	0.139664	1	-0.054672	0.186215	-0.266075	0.790182	0.995402	-0.0418451	0.184876	-0.230788	0.817479	1	0.262509	0.186205	1.4187	0.155987	0.983914	-0.131024	0.186212	-0.692375	0.488702	1	-0.0297258	0.184874	-0.163805	0.869885	1	-0.0114583	0.184888	-0.0622253	0.950383	1
ENSGACG00000020107	798.727	-0.168644	0.112803	-1.49218	0.135652	0.704387	-0.0616117	0.105142	-0.586446	0.557576	1	-0.131357	0.109334	-1.20151	0.229552	1	-0.00438269	0.109007	-0.027215	0.978288	1	-0.0945454	0.105065	-0.90054	0.367833	1	0.11167	0.109361	1.00211	0.316288	0.984785	0.164261	0.108733	1.53329	0.125203	1	-0.0329337	0.104999	-0.313816	0.753661	1	0.243026	0.1053	2.30843	0.0209755	0.555365
ENSGACG00000020109	7629.05	-0.156189	0.110666	-1.41209	0.157923	0.720002	0.0776392	0.10262	0.756448	0.449381	1	-0.0532887	0.106721	-0.479642	0.631482	1	0.0191455	0.106771	0.155468	0.876452	1	-0.003413	0.102607	-0.0332362	0.973486	1	0.192245	0.106723	1.80128	0.0716584	0.983914	0.175334	0.106737	1.63063	0.102968	1	-0.0810522	0.102615	-0.789724	0.429689	1	0.245534	0.102644	2.39171	0.0167699	0.544876
ENSGACG00000004395	682.739	0.0820749	0.133344	0.615889	0.537968	0.907261	0.00264907	0.124538	0.0212266	0.983065	1	0.0860837	0.12932	0.653528	0.513416	1	-0.148699	0.12899	-1.13948	0.254502	0.903356	0.0917903	0.124573	0.73674	0.461281	1	-0.0662064	0.129007	-0.51117	0.609232	0.988084	-0.230774	0.128963	-1.78429	0.0743768	1	0.0891412	0.124574	0.715515	0.474291	1	-0.15229	0.124888	-1.22029	0.222355	0.755723
ENSGACG00000004403	787.215	0.18208	0.133641	1.36266	0.172988	0.727769	-0.0595145	0.124865	-0.47596	0.634103	1	0.190438	0.129679	1.45499	0.145672	1	0.202171	0.129468	1.55672	0.119537	0.864516	-0.0577438	0.124839	-0.461783	0.644237	1	0.061546	0.129413	0.472898	0.636286	0.988811	0.0200906	0.12952	0.133558	0.893752	1	0.00177069	0.124799	0.0143143	0.988579	1	-0.128892	0.125345	-1.03064	0.302709	0.797228
ENSGACG00000004405	638.869	0.110131	0.159489	0.692557	0.488587	0.887748	-0.0748841	0.151355	-0.494103	0.621233	1	-0.36975	0.155629	-2.38499	0.0170796	1	-0.00562888	0.155528	-0.0371693	0.97035	1	0.0307185	0.151383	0.203031	0.83911	1	-0.351678	0.155542	-2.27318	0.0230153	0.947435	-0.11576	0.155527	-0.76089	0.446723	1	0.105603	0.151348	0.69725	0.485647	1	0.0180718	0.151357	0.119677	0.904739	0.993588
ENSGACG00000004408	32.315	0.00405893	0.188287	0.0241161	0.98076	1	0.305564	0.186238	1.57366	0.115566	0.87603	-0.0664006	0.187899	-0.438885	0.660745	1	0.102175	0.187531	0.553284	0.580069	0.976567	0.33541	0.186223	1.73486	0.0827649	1	0.0286554	0.187801	0.0527118	0.957962	0.99914	0.0981163	0.187485	0.530165	0.595997	1	0.0298462	0.186498	0.159204	0.873508	1	0.095056	0.187157	0.515242	0.606384	0.915443
ENSGACG00000004413	0.970797	-0.00247043	0.04907	-0.0383033	0.969446	1	0.0136196	0.0536454	0.167014	0.867359	1	0.00400871	0.0511105	0.00204529	0.998368	1	0.0133667	0.0513071	0.251006	0.80181	0.996569	0.0440772	0.0536586	0.911054	0.362267	1	-0.018396	0.0513472	-0.50934	0.610514	0.988084	0.0158371	0.0514051	0.291445	0.770711	1	0.0304577	0.0536475	0.745889	0.455734	1	-0.0224047	0.0533801	-0.537704	0.590781	0.909144
ENSGACG00000004417	2223.28	-0.024661	0.102629	-0.240445	0.809986	0.983408	-0.0432902	0.0949449	-0.456068	0.648341	1	-0.06367	0.098815	-0.629984	0.528705	1	-0.0988276	0.0988597	-1.00089	0.316879	0.918894	-0.0434837	0.0949261	-0.458234	0.646785	1	0.04912	0.0987712	0.503479	0.614627	0.988084	-0.0741667	0.0987927	-0.750313	0.453066	1	-0.000193484	0.0949063	-0.00206169	0.998355	1	0.11279	0.0949171	1.1882	0.234756	0.761367
ENSGACG00000004438	36.3648	-0.0341825	0.182452	-0.189507	0.849696	0.987406	-0.117762	0.177853	-0.670457	0.502566	1	0.188678	0.180244	1.05118	0.293175	1	-0.0628215	0.180031	-0.355412	0.722281	0.991639	-0.242666	0.17738	-1.37562	0.168938	1	0.0427997	0.179272	0.274101	0.784007	0.993579	-0.028639	0.17969	-0.158753	0.873863	1	-0.124903	0.17703	-0.704838	0.480911	1	-0.145879	0.177784	-0.816585	0.414165	0.848303
ENSGACG00000004458	297.791	0.2244	0.152857	1.47458	0.140326	0.708813	-0.0943881	0.144385	-0.655487	0.512154	1	-0.0592154	0.148365	-0.367181	0.713484	1	-0.0737335	0.148439	-0.487618	0.625821	0.982274	-0.165341	0.144247	-1.14828	0.250853	1	0.0604934	0.148253	0.424695	0.671059	0.990071	-0.298134	0.14859	-2.02952	0.0424051	1	-0.0709527	0.144124	-0.492498	0.622368	1	0.119709	0.144161	0.829324	0.406921	0.847043
ENSGACG00000004479	203.956	-0.0314144	0.164382	-0.191622	0.848038	0.987406	-0.0765713	0.15676	-0.490397	0.623853	1	-0.0420674	0.160855	-0.269356	0.787656	1	-0.137285	0.160531	-0.846491	0.397279	0.93828	-0.151722	0.156612	-0.97084	0.331628	1	-0.198771	0.160397	-1.22184	0.221766	0.983914	-0.105871	0.16035	-0.647721	0.517166	1	-0.0751511	0.156509	-0.480207	0.63108	1	-0.156703	0.156689	-0.995362	0.31956	0.805147
ENSGACG00000004487	8600.59	0.16716	0.0875829	1.90878	0.0562901	0.663477	-0.104475	0.0807123	-1.29452	0.195486	0.946119	0.0904936	0.0842232	1.08038	0.279971	1	0.0803839	0.084218	0.954169	0.339998	0.926094	-0.0745633	0.0807104	-0.92395	0.355513	1	-0.0230288	0.0841773	-0.260544	0.794444	0.995344	-0.0867758	0.0842269	-1.03967	0.298494	1	0.0299118	0.0806951	0.37068	0.710876	1	-0.113522	0.0807144	-1.40621	0.159661	0.720724
ENSGACG00000004499	96.1232	0.127361	0.188537	0.681629	0.495473	0.891155	-0.133055	0.188234	-0.742309	0.4579	1	-0.137206	0.188429	-0.769504	0.441594	1	0.0711746	0.188412	0.378407	0.705128	0.99034	-0.712158	0.188163	-3.67019	0.000242367	0.105299	-0.145571	0.188405	-0.812935	0.416256	0.986993	-0.0561865	0.188412	-0.333846	0.738496	1	-0.579103	0.188145	-2.93128	0.00337571	0.60107	-0.00836479	0.188218	-0.0437848	0.965076	1
ENSGACG00000004504	6764.23	-0.187854	0.0954386	-1.96846	0.0490148	0.658249	0.000454912	0.0881228	0.00516157	0.995882	1	-0.119286	0.0918588	-1.28755	0.197904	1	-0.0976767	0.091886	-1.0709	0.284214	0.915374	-0.0104199	0.0881143	-0.118266	0.905857	1	0.0644793	0.0918532	0.700595	0.483556	0.988084	0.0901769	0.0918324	0.985289	0.324482	1	-0.0108748	0.0881141	-0.123429	0.901768	1	0.183766	0.0881337	2.08486	0.037082	0.591562
ENSGACG00000004524	390.12	0.163435	0.134075	1.2164	0.223831	0.757216	0.0536828	0.126078	0.426492	0.66975	1	-0.139496	0.130506	-1.06849	0.285299	1	0.0973837	0.129811	0.781865	0.434294	0.94499	0.115548	0.126103	0.917751	0.358749	1	-0.045889	0.130337	-0.361508	0.717719	0.990071	-0.0660511	0.12988	-0.489173	0.624719	1	0.0618652	0.126179	0.490978	0.623442	1	0.0936069	0.126044	0.742742	0.457638	0.858883
ENSGACG00000004531	156.745	-0.150685	0.145361	-1.04422	0.296385	0.792216	0.194421	0.135621	1.43179	0.152205	0.915486	-0.175727	0.140761	-1.24364	0.213631	1	-0.235986	0.141028	-1.69732	0.0896369	0.862275	0.0382762	0.135074	0.283081	0.777114	1	-0.100646	0.140389	-0.721629	0.470523	0.988084	-0.085301	0.140205	-0.611576	0.540818	1	-0.156145	0.135598	-1.15064	0.249881	1	0.0750816	0.136088	0.55221	0.580805	0.90495
ENSGACG00000004535	96.4459	0.0406785	0.151634	0.266704	0.789697	0.979311	0.0648972	0.141836	0.456562	0.647986	1	-0.0968964	0.147882	-0.664746	0.506213	1	-0.120077	0.147001	-0.816842	0.414019	0.940284	-0.0368764	0.141291	-0.259103	0.795556	1	-0.0286305	0.147326	-0.21387	0.830649	0.995344	-0.160755	0.14671	-1.10052	0.271107	1	-0.101774	0.141531	-0.716451	0.473713	1	0.0682659	0.143461	0.474898	0.634859	0.926693
ENSGACG00000004536	224.636	0.0623592	0.133336	0.467611	0.640063	0.942621	0.161202	0.12476	1.29326	0.195923	0.946836	-0.00343211	0.129371	-0.0249864	0.980066	1	0.0561351	0.129163	0.429701	0.667413	0.987726	-0.101815	0.124016	-0.819694	0.412391	1	-0.0650502	0.128706	-0.497149	0.619084	0.988465	-0.00622417	0.129034	-0.0586985	0.953192	1	-0.263016	0.124421	-2.11393	0.0345216	1	-0.0616181	0.124835	-0.492376	0.622454	0.922161
ENSGACG00000004539	2883.67	-0.0257169	0.0981929	-0.262181	0.793182	0.980833	-0.113659	0.0906311	-1.25402	0.209835	0.951853	-0.0225869	0.0944845	-0.231304	0.817079	1	-0.148041	0.0945178	-1.57175	0.116007	0.864516	-0.0313573	0.0906442	-0.345982	0.729356	1	0.00535915	0.0944181	0.062705	0.950001	0.99914	-0.122324	0.0944591	-1.29877	0.194024	1	0.0823019	0.0906041	0.908289	0.363726	1	0.0279461	0.0906812	0.308287	0.757864	0.964702
ENSGACG00000004570	3217.54	0.167965	0.114885	1.46341	0.143356	0.709995	-0.171787	0.106648	-1.6109	0.107201	0.86026	0.0682312	0.110843	0.62427	0.53245	1	-0.0253135	0.110847	-0.231292	0.817088	0.996905	-0.0610788	0.106664	-0.572894	0.566717	1	-0.0830146	0.110758	-0.72727	0.467061	0.988084	-0.193278	0.110863	-1.7602	0.0783745	1	0.110708	0.106622	1.03822	0.299168	1	-0.151246	0.106651	-1.41702	0.156478	0.7185
ENSGACG00000004589	2.80456	-0.0544151	0.0999416	-0.838379	0.401818	0.846788	0.0074555	0.108344	0.0637801	0.949145	1	0.0615157	0.104315	0.432654	0.665266	1	0.00906008	0.10371	-0.102645	0.918244	1	0.0690387	0.108302	0.727268	0.467062	1	0.19129	0.104546	1.48645	0.137159	0.983914	0.0634751	0.10415	0.784613	0.43268	1	0.0615832	0.108286	0.66395	0.506722	1	0.129774	0.107807	1.1022	0.270376	0.783278
ENSGACG00000004599	6.91517	-0.0783941	0.128813	-0.833212	0.404725	0.847489	-0.166368	0.137721	-1.3688	0.171063	0.929526	0.0184667	0.132755	0.0967316	0.92294	1	-0.0816873	0.133106	-0.929804	0.352472	0.928923	-0.169773	0.137824	-1.38945	0.164697	1	-0.349538	0.134049	-1.9605	0.0499373	0.983914	-0.00329319	0.133549	-0.0635233	0.94935	1	-0.00340446	0.138203	-0.0198355	0.984175	1	-0.368005	0.137785	-2.14566	0.0318998	0.582697
ENSGACG00000004603	9.95954	-0.0260993	0.161377	-0.188641	0.850374	0.987406	-0.298037	0.169486	-1.64127	0.100741	0.853505	-0.0954478	0.1653	-0.508259	0.611272	1	0.00886292	0.16489	-0.0368879	0.970574	1	-0.0418962	0.16901	-0.269851	0.787275	1	-0.0428153	0.165699	-0.228815	0.819013	0.995344	0.0349622	0.165282	0.160848	0.872213	1	0.256141	0.169709	1.377	0.168512	1	0.0526325	0.169021	0.294831	0.768123	0.967021
ENSGACG00000004606	4.03889	0.0471031	0.133628	0.441642	0.658748	0.947676	-0.163238	0.143135	-1.13036	0.258326	0.972521	-0.0211167	0.137851	-0.157221	0.875071	1	-0.0197519	0.138155	-0.23107	0.817261	0.996905	-0.0863094	0.143018	-0.656345	0.511602	1	-0.182001	0.139377	-1.04222	0.297309	0.984785	-0.066855	0.138427	-0.692866	0.488394	1	0.0769288	0.143686	0.480566	0.630825	1	-0.160884	0.142881	-0.922901	0.356059	0.825119
ENSGACG00000004608	2.0451	-0.0572094	0.0875728	-0.997298	0.31862	0.804896	0.0663631	0.0951761	0.697106	0.485737	1	0.00487492	0.0910059	0.0661358	0.94727	1	0.0202761	0.0910112	0.210157	0.833545	0.999233	0.035067	0.0953664	0.324047	0.745902	1	-0.0962394	0.0918026	-0.633475	0.526423	0.988084	0.0774856	0.0914146	1.2573	0.208645	1	-0.0312962	0.0952058	-0.376007	0.706912	1	-0.101114	0.0948993	-0.73011	0.465323	0.861961
ENSGACG00000004611	40.7352	-0.221428	0.187512	-1.21604	0.223969	0.757216	-0.199601	0.188589	-1.04789	0.29469	0.978959	-0.151677	0.188037	-0.878691	0.379569	1	-0.316928	0.188036	-1.70354	0.0884672	0.862275	-0.065841	0.188586	-0.354288	0.723123	1	-0.231073	0.188067	-1.27802	0.201241	0.983914	-0.0955002	0.188167	-0.438565	0.660977	1	0.13376	0.188594	0.694847	0.487151	1	-0.0793959	0.188576	-0.414428	0.678561	0.941222
ENSGACG00000004612	83.1862	-0.156538	0.186119	-0.897873	0.369253	0.831828	-0.268492	0.188143	-1.44114	0.149546	0.913551	-0.181295	0.187167	-0.962847	0.335624	1	-0.279728	0.187145	-1.56478	0.117634	0.864516	-0.251081	0.188146	-1.35262	0.176177	1	-0.115328	0.187187	-0.636922	0.524175	0.988084	-0.12319	0.18722	-0.629448	0.529056	1	0.017411	0.188177	0.0890809	0.929018	1	0.0659672	0.188139	0.34319	0.731455	0.957539
ENSGACG00000004619	4228.11	-0.163373	0.122643	-1.33175	0.182941	0.734931	0.0962175	0.11428	0.842802	0.399339	1	-0.0946898	0.118542	-0.783349	0.433422	1	-0.113217	0.118549	-0.955205	0.339474	0.926094	-0.0232055	0.114252	-0.203241	0.838947	1	0.00686903	0.118524	0.0637591	0.949162	0.99914	0.0501561	0.118502	0.43581	0.662975	1	-0.119423	0.114269	-1.04611	0.295511	1	0.101559	0.114249	0.888428	0.37431	0.832921
ENSGACG00000004628	223.867	0.0605955	0.114406	0.530354	0.595867	0.929809	-0.111721	0.107127	-1.04364	0.296653	0.978959	0.0678451	0.112213	0.594333	0.55229	1	-0.0288211	0.110196	-0.23938	0.810811	0.996905	-0.135741	0.106891	-1.271	0.203729	1	-0.0601257	0.111011	-0.5452	0.585616	0.988084	-0.0894166	0.110018	-0.796175	0.425931	1	-0.0240194	0.106489	-0.225614	0.821502	1	-0.127971	0.107836	-1.1897	0.234162	0.761367
ENSGACG00000004631	562.954	-0.140013	0.125179	-1.11919	0.263059	0.775379	0.0213878	0.116703	0.183391	0.854491	1	0.0412655	0.120945	0.354579	0.722905	1	-0.138939	0.121074	-1.15341	0.248742	0.901969	-0.0678399	0.116552	-0.582198	0.560434	1	0.133758	0.120803	1.11276	0.265812	0.983914	0.0010739	0.120757	0.0150809	0.987968	1	-0.0892277	0.116575	-0.765695	0.443858	1	0.0924927	0.116777	0.792022	0.428348	0.850583
ENSGACG00000004636	6.56661	-0.139135	0.147849	-0.697543	0.485463	0.886437	-0.0670184	0.154479	-0.559593	0.575757	1	0.0668638	0.14986	0.440104	0.659862	1	0.0333883	0.151423	0.255074	0.798666	0.996569	-0.0445063	0.154558	-0.387704	0.698235	1	-0.151763	0.151296	-0.932666	0.350993	0.985969	0.172523	0.152173	0.987072	0.323607	1	0.0225121	0.154787	0.173591	0.862187	1	-0.218627	0.154476	-1.42471	0.154241	0.717439
ENSGACG00000004639	733.128	-0.235505	0.113415	-2.07715	0.0377876	0.658249	-0.0235473	0.105168	-0.223931	0.822811	1	0.129264	0.109287	1.19726	0.231203	1	-0.104786	0.109611	-0.971711	0.331194	0.926094	-0.0102681	0.105135	-0.0977282	0.922148	1	0.242294	0.109172	2.22571	0.0260334	0.947435	0.130719	0.109192	1.19952	0.230326	1	0.0132792	0.105108	0.126326	0.899474	1	0.11303	0.105402	1.07234	0.283568	0.787954
ENSGACG00000004650	41.6183	-0.10503	0.185437	-0.53288	0.594117	0.929358	0.541936	0.187686	2.99967	0.00270273	0.289886	-0.0195856	0.186475	-0.11911	0.905189	1	0.0164134	0.18658	0.109346	0.912928	1	0.25582	0.187801	1.31743	0.187695	1	-0.00730658	0.18655	-0.0573058	0.954302	0.99914	0.121444	0.186692	0.667241	0.504618	1	-0.286116	0.187629	-1.69277	0.0904986	1	0.012279	0.187659	0.0650321	0.948148	1
ENSGACG00000004656	1583.91	-0.10373	0.110974	-0.934849	0.349866	0.82017	0.0554839	0.102853	0.5393	0.58968	1	-0.102131	0.107151	-0.956632	0.338753	1	-0.0866493	0.107071	-0.812276	0.416633	0.941588	-0.0281107	0.102791	-0.273284	0.784635	1	0.0496487	0.107115	0.448248	0.653974	0.989117	0.0170811	0.106947	0.164121	0.869636	1	-0.0835946	0.102818	-0.812717	0.41638	1	0.15178	0.103072	1.4728	0.140805	0.71119
ENSGACG00000004682	1548.41	0.186649	0.150414	1.24472	0.213236	0.753764	-0.075643	0.14192	-0.532449	0.594415	1	0.086324	0.146326	0.58015	0.561813	1	-0.0455069	0.14625	-0.305005	0.760362	0.995121	-0.00450275	0.141926	-0.0317187	0.974696	1	-0.130916	0.146217	-0.878334	0.379763	0.986068	-0.232156	0.14627	-1.6054	0.108406	1	0.0711403	0.141908	0.500792	0.616517	1	-0.21724	0.141994	-1.52905	0.126252	0.70059
ENSGACG00000004699	5726.86	-0.188681	0.15062	-1.25119	0.210865	0.753764	0.0501828	0.142224	0.353453	0.723749	1	-0.101603	0.146523	-0.683361	0.494379	1	-0.211629	0.146514	-1.43098	0.152437	0.870396	-0.0042378	0.142217	-0.0298377	0.976196	1	0.10707	0.146523	0.716144	0.473903	0.988084	-0.0229484	0.146494	-0.124203	0.901154	1	-0.0544206	0.142221	-0.383302	0.701496	1	0.208673	0.142232	1.46769	0.142189	0.711567
ENSGACG00000004711	1182.03	-0.0984797	0.129856	-0.757826	0.448555	0.871041	-0.0478713	0.121319	-0.394579	0.693153	1	-0.0523529	0.12602	-0.451165	0.651871	1	-0.202254	0.125649	-1.59047	0.111729	0.864516	-0.0853697	0.12128	-0.703719	0.481607	1	-0.273339	0.125788	-2.18913	0.0285874	0.947435	-0.103774	0.125539	-0.799722	0.423872	1	-0.0374983	0.121256	-0.30906	0.757276	1	-0.220986	0.121511	-1.82013	0.0687397	0.646252
ENSGACG00000004718	1566.98	0.229001	0.126732	1.81081	0.0701697	0.680608	-0.133329	0.118031	-1.12883	0.258971	0.972521	0.252831	0.122531	2.06044	0.0393563	1	-0.121268	0.122445	-0.986658	0.323811	0.923718	-0.0140041	0.118059	-0.118601	0.905591	1	0.00709143	0.122338	0.0776631	0.938096	0.997574	-0.350269	0.122501	-2.87885	0.00399126	0.853658	0.119325	0.118008	1.01044	0.312283	1	-0.24574	0.118203	-2.07927	0.0375923	0.591562
ENSGACG00000004728	256.866	0.12021	0.1522	0.794102	0.427136	0.859615	-0.26175	0.143022	-1.82758	0.067612	0.806408	0.228381	0.147668	1.5508	0.120948	1	-0.335838	0.147501	-2.26594	0.0234552	0.835688	-0.0410122	0.143262	-0.287065	0.774063	1	0.0549276	0.147095	0.399227	0.689726	0.990071	-0.456048	0.147515	-3.09941	0.00193903	0.619325	0.220738	0.142893	1.54199	0.123075	1	-0.173453	0.143468	-1.20855	0.226836	0.759015
ENSGACG00000004731	13663.4	-0.0961355	0.0792898	-1.21258	0.225291	0.75807	-0.0273414	0.0729231	-0.374926	0.707716	1	-0.048996	0.0761761	-0.634453	0.525785	1	-0.0144731	0.0761996	-0.199215	0.842095	1	-0.0367307	0.0729179	-0.50371	0.614465	1	0.121226	0.076171	1.59101	0.111607	0.983914	0.0816624	0.0761746	1.06748	0.285757	1	-0.00938934	0.072915	-0.128761	0.897547	1	0.170222	0.0729451	2.33351	0.0196212	0.554696
ENSGACG00000022209	8.00964	-0.148429	0.181918	-0.80289	0.422039	0.856905	-0.00775598	0.185598	-0.0418128	0.966648	1	0.21587	0.182805	1.19999	0.230142	1	-0.219372	0.18379	-1.11786	0.263627	0.905903	-0.0252079	0.185754	-0.136535	0.891398	1	0.0574301	0.18389	0.31438	0.753232	0.991815	-0.0709428	0.184661	-0.288588	0.772897	1	-0.0174519	0.185775	-0.094585	0.924644	1	-0.15844	0.184514	-0.932227	0.351219	0.822221
ENSGACG00000004741	129.196	-0.220918	0.142627	-1.54715	0.121827	0.704387	-0.0690823	0.134315	-0.514978	0.606569	1	-0.064837	0.139287	-0.470889	0.63772	1	-0.318399	0.138234	-2.28048	0.022579	0.835688	-0.0241558	0.134308	-0.180663	0.856632	1	-0.0516858	0.138591	-0.380777	0.703369	0.990071	-0.0974814	0.137015	-0.6725	0.501265	1	0.0449265	0.134054	0.335264	0.737426	1	0.0131511	0.134713	0.0975053	0.922325	0.996651
ENSGACG00000004745	854.767	-0.300982	0.132155	-2.2685	0.023299	0.658249	0.131051	0.123994	1.05909	0.289561	0.978188	-0.214791	0.12833	-1.67356	0.0942162	1	-0.105688	0.128088	-0.802792	0.422095	0.942246	-0.00503945	0.123867	-0.0408128	0.967445	1	0.0758391	0.128379	0.563059	0.573395	0.988084	0.195293	0.127834	1.56787	0.116911	1	-0.136091	0.12396	-1.10025	0.271224	1	0.29063	0.123998	2.34495	0.0190295	0.551753
ENSGACG00000004748	1404.46	-0.0653709	0.082698	-0.790575	0.429192	0.861269	0.0867855	0.0759805	1.1421	0.253411	0.967819	-0.00661911	0.0796558	-0.0848761	0.93236	1	-0.0666706	0.0795117	-0.839589	0.401139	0.93828	0.0604188	0.0759159	0.795828	0.426132	1	0.031176	0.0794814	0.388234	0.697843	0.990071	-0.00129969	0.0793225	-0.0141708	0.988694	1	-0.0263667	0.0759932	-0.346952	0.728628	1	0.0377951	0.0763312	0.494954	0.620633	0.921909
ENSGACG00000004800	614.219	-0.516282	0.162661	-3.18211	0.00146205	0.404295	0.0285109	0.15474	0.184049	0.853975	1	-0.0516778	0.158732	-0.285919	0.77494	1	-0.234942	0.158971	-1.5418	0.123123	0.868658	0.261409	0.154829	1.69478	0.0901167	1	0.102196	0.158704	0.659478	0.509589	0.988084	0.28134	0.158684	1.78364	0.0744819	1	0.232899	0.154841	1.51073	0.130857	1	0.153873	0.154777	0.990806	0.32178	0.80635
ENSGACG00000004805	164.577	0.233822	0.175174	1.31563	0.188298	0.738378	0.14596	0.169335	0.873716	0.382273	1	-0.18321	0.172463	-1.05628	0.290842	1	0.349627	0.172171	2.04049	0.0413013	0.845819	0.0414071	0.169172	0.246317	0.805437	1	-0.250996	0.1722	-1.43563	0.151108	0.983914	0.115805	0.172271	0.667042	0.504745	1	-0.104552	0.16933	-0.628019	0.529992	1	-0.0677856	0.168956	-0.394446	0.693252	0.947756
ENSGACG00000004811	716.467	-0.00899637	0.13533	-0.065919	0.947442	0.998976	-0.0380591	0.12724	-0.300267	0.763973	1	-0.217259	0.131262	-1.63449	0.102156	1	-0.071014	0.131105	-0.515033	0.60653	0.978583	-0.113691	0.127142	-0.897522	0.36944	1	-0.143595	0.131164	-1.0824	0.279074	0.984785	-0.0620176	0.131016	-0.446607	0.655159	1	-0.0756317	0.127107	-0.597161	0.5504	1	0.0736646	0.126763	0.580842	0.561347	0.898397
ENSGACG00000004816	24.5746	0.180523	0.188597	0.968018	0.333036	0.812772	0.198695	0.187797	1.09596	0.273098	0.975489	-0.112238	0.188161	-0.542161	0.587708	1	0.0428259	0.188126	0.239711	0.810554	0.996905	0.121547	0.1877	0.660908	0.508671	1	-0.230849	0.18792	-1.10574	0.268838	0.983914	-0.137697	0.188136	-0.773778	0.439062	1	-0.0771481	0.187855	-0.438373	0.661116	1	-0.118611	0.187395	-0.584162	0.559111	0.898397
ENSGACG00000004822	24.0073	0.183854	0.1886	1.03153	0.302294	0.796162	-0.230745	0.187395	-1.2322	0.217876	0.95753	-0.0239115	0.188148	-0.113784	0.909409	1	-0.174584	0.187975	-0.927272	0.353785	0.929212	-0.216613	0.187364	-1.15941	0.246291	1	-0.112942	0.187903	-0.554757	0.579061	0.988084	-0.358438	0.187986	-2.00498	0.0449652	1	0.0141316	0.187145	0.075219	0.94004	1	-0.0890301	0.187412	-0.457836	0.64707	0.931327
ENSGACG00000004826	3868.34	0.0471979	0.123304	0.382666	0.701968	0.95797	-0.0484387	0.114906	-0.421726	0.673225	1	-0.00643064	0.119255	-0.0643913	0.948659	1	-0.12002	0.119169	-0.986016	0.324125	0.923769	-0.0417191	0.1149	-0.363267	0.716405	1	-0.0811741	0.119202	-0.684854	0.493436	0.988084	-0.167218	0.119157	-1.38597	0.165756	1	0.00671963	0.114891	0.0584938	0.953355	1	-0.0747434	0.114939	-0.65044	0.515408	0.882957
ENSGACG00000004866	2448.75	-0.0822457	0.10001	-0.822873	0.41058	0.850809	-0.017344	0.0923318	-0.187819	0.851018	1	-0.0360604	0.0963228	-0.375443	0.707331	1	-0.181737	0.0962966	-1.89186	0.0585093	0.845819	-0.0657282	0.0922973	-0.71193	0.476508	1	0.0172788	0.0962535	0.174699	0.861316	0.995726	-0.0994912	0.0962035	-1.03335	0.301442	1	-0.0483842	0.0922899	-0.524078	0.600224	1	0.0533393	0.092476	0.576771	0.564094	0.899239
ENSGACG00000004875	369.921	-0.0320359	0.140134	-0.22859	0.819188	0.98427	0.155613	0.131503	1.18355	0.236591	0.963872	0.12844	0.135997	0.954525	0.339818	1	0.127255	0.13616	0.918934	0.35813	0.929622	0.070329	0.131334	0.535216	0.5925	1	0.0887845	0.135663	0.669669	0.503069	0.988084	0.159291	0.135964	1.15967	0.246183	1	-0.0852843	0.131533	-0.649103	0.516272	1	-0.0396554	0.131724	-0.300676	0.763662	0.965713
ENSGACG00000004876	2153.72	-0.0609218	0.116807	-0.522528	0.601303	0.930751	-0.121915	0.10846	-1.1242	0.260927	0.97499	-0.000514831	0.112651	0.013592	0.989156	1	-0.135386	0.112765	-1.21772	0.223329	0.888205	-0.106854	0.108451	-0.985459	0.324399	1	0.0231875	0.112586	0.222297	0.824083	0.995344	-0.0744646	0.112693	-0.672436	0.501306	1	0.0150616	0.108408	0.13893	0.889505	1	0.0237024	0.108453	0.218702	0.826882	0.980988
ENSGACG00000004890	1217.18	0.0165129	0.14573	0.113412	0.909704	0.99468	-0.301349	0.137158	-2.19893	0.027883	0.68531	-0.0431704	0.141503	-0.286319	0.774634	1	-0.135394	0.14152	-0.957906	0.33811	0.926094	-0.188345	0.137181	-1.37584	0.168872	1	0.0388116	0.141456	0.283341	0.776916	0.992787	-0.151907	0.141483	-1.07686	0.281541	1	0.113004	0.137073	0.823532	0.410205	1	0.081982	0.137157	0.597222	0.550359	0.89507
ENSGACG00000004898	202.793	0.1768	0.181341	0.990824	0.321772	0.806751	-0.364744	0.176114	-2.08829	0.0367716	0.716277	0.0523309	0.178661	0.335257	0.737431	1	-0.100628	0.178695	-0.552045	0.580918	0.976567	-0.0216153	0.176284	-0.127254	0.898739	1	-0.0422665	0.178502	-0.166044	0.868122	0.995726	-0.277428	0.178728	-1.58781	0.11233	1	0.343129	0.176071	1.96222	0.0497373	1	-0.0945974	0.175958	-0.525406	0.599301	0.914508
ENSGACG00000004907	831.54	0.136663	0.103761	1.31722	0.187765	0.738114	-0.0866688	0.0959856	-0.903098	0.366474	0.99825	-0.0776375	0.100109	-0.775055	0.438307	1	-0.158203	0.0996975	-1.56801	0.116879	0.864516	0.0785557	0.0961238	0.817498	0.413644	1	-0.120153	0.0998255	-1.19975	0.230238	0.983914	-0.294867	0.0997287	-2.94713	0.00320738	0.784768	0.165224	0.0960239	1.72116	0.0852217	1	-0.0425151	0.0960275	-0.442022	0.658473	0.934955
ENSGACG00000004916	13.8712	-0.0108337	0.160499	-0.0632723	0.94955	0.999083	-0.208871	0.168055	-1.15881	0.246532	0.966941	-0.123834	0.163668	-0.818384	0.413138	1	0.0354645	0.164082	0.219741	0.826073	0.998353	-0.0501175	0.167872	-0.305716	0.759821	1	0.0395654	0.163765	0.178984	0.85795	0.995344	0.0462982	0.164313	0.286575	0.774438	1	0.158754	0.168221	0.855184	0.392449	1	0.1634	0.167291	1.04546	0.295812	0.79305
ENSGACG00000004919	9.1509	0.0801599	0.176022	0.471	0.637641	0.942157	0.101124	0.181568	0.563568	0.573048	1	-0.30556	0.1783	-1.77055	0.0766355	1	0.127524	0.178455	0.696123	0.486352	0.959345	-0.0673093	0.18211	-0.350482	0.725977	1	-0.414633	0.179085	-2.26568	0.023471	0.947435	0.0473644	0.178556	0.20536	0.837291	1	-0.168434	0.181849	-0.914286	0.360567	1	-0.109072	0.182027	-0.516783	0.605308	0.915443
ENSGACG00000004922	182.865	0.357787	0.16209	2.20727	0.0272949	0.658249	0.0197359	0.154494	0.128659	0.897628	1	0.0357332	0.158262	0.24335	0.807734	1	0.300519	0.158183	1.90222	0.0571422	0.845819	-0.0372969	0.154333	-0.242996	0.808008	1	-0.168616	0.157675	-1.01269	0.311209	0.984785	-0.0572677	0.158554	-0.404696	0.685701	1	-0.0570328	0.154362	-0.371764	0.710069	1	-0.20435	0.154014	-1.31365	0.188963	0.735634
ENSGACG00000004927	139.077	0.293173	0.154196	1.90672	0.0565567	0.665083	-0.268194	0.146345	-1.84443	0.0651199	0.80182	-0.0123622	0.149183	-0.0413782	0.966994	1	0.0276076	0.149505	0.199888	0.841568	1	-0.18382	0.146444	-1.26685	0.205209	1	0.0444451	0.148822	0.337441	0.735784	0.990071	-0.265565	0.149995	-1.79488	0.0726722	1	0.0843742	0.145693	0.580591	0.561516	1	0.0568073	0.145021	0.395462	0.692502	0.947316
ENSGACG00000004929	349.692	-0.150415	0.135886	-1.10717	0.268218	0.777148	0.136633	0.127162	1.07447	0.28261	0.978188	-0.0702942	0.131812	-0.528451	0.597186	1	-0.0477948	0.131864	-0.3756	0.707214	0.990605	-0.0146353	0.126876	-0.115065	0.908394	1	0.0421233	0.131654	0.313429	0.753955	0.992031	0.10262	0.131444	0.78223	0.434079	1	-0.151269	0.127078	-1.19025	0.233949	1	0.112418	0.12748	0.881813	0.377878	0.834916
ENSGACG00000004934	3437.49	-0.0261399	0.0737717	-0.354695	0.722818	0.962879	-0.0689166	0.0675707	-1.01984	0.307805	0.982286	0.0275657	0.0706972	0.397871	0.690725	1	-0.0676871	0.0708419	-0.967119	0.333484	0.926094	0.0231096	0.0675911	0.341905	0.732423	1	0.0470615	0.0706099	0.673732	0.500482	0.988084	-0.0415471	0.0707641	-0.597328	0.550289	1	0.0920262	0.067561	1.36206	0.173178	1	0.0194958	0.0676711	0.288276	0.773135	0.968363
ENSGACG00000004963	24.2486	-0.0216668	0.184712	-0.109554	0.912763	0.99468	-0.0845266	0.187185	-0.476551	0.633682	1	0.191709	0.185562	1.04876	0.294289	1	-0.30299	0.186192	-1.34706	0.177962	0.875246	-0.0815378	0.187212	-0.461577	0.644385	1	0.00757219	0.185887	0.0142391	0.988639	0.99914	-0.281324	0.186318	-1.23704	0.216073	1	0.0029888	0.187269	0.0156203	0.987537	1	-0.184137	0.186942	-1.08305	0.278786	0.785673
ENSGACG00000004964	6336.6	0.126247	0.0902283	1.39932	0.161716	0.722657	0.0147975	0.0831774	0.177892	0.858808	1	0.0001997	0.0868139	0.00285004	0.997726	1	0.0670702	0.08679	0.771559	0.440376	0.948589	0.0554284	0.0831769	0.666389	0.505162	1	-0.0828245	0.0867589	-0.948798	0.342723	0.984785	-0.0591769	0.0867929	-0.690136	0.490109	1	0.040631	0.0831792	0.488481	0.625209	1	-0.0830242	0.083213	-0.997567	0.31849	0.805147
ENSGACG00000004992	42.1382	-0.112604	0.184522	-0.592756	0.553344	0.91355	0.184708	0.180955	1.03106	0.302512	0.981107	0.0633616	0.183798	0.295176	0.76786	1	-0.131541	0.182466	-0.655171	0.512358	0.965167	0.0424957	0.180597	0.235155	0.814088	1	-0.218409	0.182898	-1.21558	0.224146	0.983914	-0.018937	0.182155	-0.0369777	0.970503	1	-0.142212	0.180945	-0.797866	0.424948	1	-0.28177	0.1814	-1.57309	0.115698	0.694746
ENSGACG00000004996	1119.11	0.0968108	0.0692341	1.39808	0.16209	0.722788	-0.038254	0.063014	-0.607014	0.543842	1	0.0863263	0.0662191	1.30838	0.190744	1	0.0738925	0.0664506	1.10489	0.269207	0.908074	0.0244737	0.0630384	0.388272	0.697815	1	0.107209	0.0659281	1.63054	0.102987	0.983914	-0.0229183	0.0664249	-0.355907	0.72191	1	0.0627278	0.0629819	0.995983	0.319259	1	0.0208827	0.0635089	0.328933	0.742206	0.961172
ENSGACG00000005004	1591.97	0.0171647	0.0958527	0.178974	0.857958	0.987959	0.0733668	0.0885432	0.828804	0.407216	1	-0.0231632	0.0922501	-0.244356	0.806955	1	-0.126962	0.0921943	-1.37217	0.17001	0.871844	0.0488734	0.0884953	0.552347	0.58071	1	-0.096888	0.0920653	-1.04018	0.298256	0.984785	-0.144126	0.0921217	-1.56071	0.118593	1	-0.0244933	0.0885453	-0.276789	0.781942	1	-0.0737249	0.0884475	-0.832796	0.40496	0.846103
ENSGACG00000005026	20.1779	-0.370875	0.188372	-2.07569	0.0379222	0.658249	0.255171	0.188292	1.38166	0.167077	0.928613	-0.061532	0.188469	-0.284492	0.776034	1	-0.398635	0.188231	-2.26069	0.0237786	0.835688	0.00851839	0.188133	0.0462633	0.9631	1	0.0420565	0.188423	0.238128	0.811782	0.995344	-0.0277593	0.188382	-0.107017	0.914776	1	-0.246652	0.188269	-1.33842	0.18076	1	0.103589	0.18827	0.545842	0.585175	0.907037
ENSGACG00000005038	3114	0.0377997	0.0871224	0.433863	0.664388	0.948417	-0.0639301	0.0801911	-0.797117	0.425383	1	0.00467696	0.0838347	0.0542018	0.956774	1	0.0803504	0.0838048	0.952498	0.340844	0.926094	-0.00484978	0.0801967	-0.0604552	0.951793	1	-0.045117	0.0837275	-0.537473	0.590941	0.988084	0.0425507	0.0837711	0.499704	0.617283	1	0.0590804	0.0801722	0.736849	0.461214	1	-0.049794	0.0803247	-0.61987	0.535343	0.889193
ENSGACG00000005047	713.326	0.126551	0.108699	1.16373	0.244532	0.764579	0.00519373	0.100959	0.051444	0.958972	1	0.0213166	0.105479	0.191971	0.847765	1	-0.0150137	0.104684	-0.116346	0.907379	1	0.050861	0.100961	0.503802	0.614401	1	0.120881	0.105325	1.12985	0.258541	0.983914	-0.141565	0.104702	-1.33333	0.182423	1	0.0456673	0.100965	0.452335	0.651027	1	0.0995643	0.101571	0.979643	0.327262	0.808647
ENSGACG00000005051	1116.36	-0.0194711	0.0829116	-0.234991	0.814216	0.983512	-0.0367074	0.0762641	-0.481363	0.630258	1	-0.00915969	0.0795867	-0.105588	0.915909	1	0.02302	0.0797694	0.283361	0.7769	0.995121	0.0171776	0.0762747	0.22514	0.82187	1	0.0553022	0.0794137	0.702937	0.482095	0.988084	0.0424911	0.0795929	0.529868	0.596203	1	0.053885	0.0762294	0.70689	0.479635	1	0.0644619	0.0762972	0.845362	0.397909	0.842976
ENSGACG00000005067	7.80499	-0.20354	0.13645	-1.27786	0.201299	0.74973	-0.179006	0.144506	-1.58016	0.11407	0.874672	-0.403418	0.140407	-2.62965	0.0085472	0.874346	-0.119369	0.140529	-0.794419	0.426951	0.942618	-0.0230127	0.14425	-0.296428	0.766903	1	-0.0600528	0.140111	-0.76784	0.442582	0.988084	0.0841707	0.141236	0.543891	0.586517	1	0.155994	0.144678	1.2936	0.195805	1	0.343365	0.144834	1.9991	0.0455976	0.619071
ENSGACG00000005083	13.0907	-0.322876	0.167834	-1.72773	0.0840373	0.689472	-0.0317607	0.173947	-0.197057	0.843783	1	-0.338583	0.170191	-2.20306	0.0275904	1	0.0144812	0.170435	0.0290942	0.976789	1	-0.0587768	0.174088	-0.356818	0.721228	1	-0.2937	0.170519	-1.98491	0.047154	0.983914	0.337357	0.171347	1.84425	0.0651464	1	-0.0270161	0.174154	-0.159554	0.873232	1	0.0448834	0.174139	0.244009	0.807224	0.976901
ENSGACG00000005115	3643.11	-0.131191	0.0829433	-1.5815	0.113765	0.701899	-0.0311195	0.0763994	-0.407365	0.68374	1	-0.0573665	0.0797994	-0.71663	0.473603	1	-0.135534	0.0797369	-1.69473	0.0901265	0.862275	-0.0224745	0.0763868	-0.294276	0.768547	1	0.0824821	0.0797699	1.02841	0.303759	0.984785	-0.00434274	0.0796405	-0.0432038	0.965539	1	0.00864497	0.0763747	0.113182	0.909886	1	0.139849	0.0764653	1.82893	0.0674104	0.646252
ENSGACG00000005145	295.201	0.0351088	0.162014	0.216283	0.828767	0.985929	-0.278954	0.154556	-1.81556	0.0694372	0.807497	0.217091	0.158687	1.35235	0.176262	1	-0.04406	0.158128	-0.240748	0.80975	0.996905	-0.343468	0.154459	-2.23375	0.0254994	1	0.0371167	0.158285	0.237471	0.812291	0.995344	-0.0791689	0.158061	-0.46713	0.640407	1	-0.0645136	0.154175	-0.417689	0.676175	1	-0.179974	0.154722	-1.16944	0.242226	0.764668
ENSGACG00000005148	1092.75	-0.110052	0.13323	-0.825728	0.408958	0.850304	-0.322243	0.124804	-2.58728	0.00967364	0.517542	-0.00806655	0.129109	-0.0571826	0.9544	1	-0.265322	0.128983	-2.03478	0.0418732	0.845819	-0.338014	0.124775	-2.71435	0.00664051	0.942822	0.0668194	0.129034	0.515784	0.606005	0.988084	-0.15527	0.128864	-1.1735	0.240595	1	-0.015771	0.124595	-0.126528	0.899314	1	0.0748859	0.12476	0.600269	0.548327	0.894108
ENSGACG00000005161	456.746	0.0143439	0.170758	0.0843997	0.932739	0.997434	-0.0346346	0.163474	-0.211185	0.832743	1	-0.299574	0.167034	-1.70076	0.0889875	1	-0.154529	0.167258	-0.960539	0.336784	0.926094	0.0359131	0.163486	0.219466	0.826287	1	0.273544	0.167187	1.62449	0.10427	0.983914	-0.168873	0.16721	-1.04951	0.293945	1	0.0705478	0.16347	0.430703	0.666685	1	0.573118	0.163542	3.48506	0.000492024	0.16811
ENSGACG00000005173	356.029	-0.067529	0.130666	-0.514862	0.60665	0.931749	0.177451	0.12216	1.45108	0.146759	0.91155	0.0853098	0.127434	0.65513	0.512384	1	0.0780129	0.126727	0.623167	0.533175	0.970143	0.147544	0.122042	1.20769	0.227166	1	0.176194	0.127207	1.36249	0.173042	0.983914	0.145542	0.126439	1.16324	0.244732	1	-0.0299075	0.122311	-0.244538	0.806814	1	0.0908841	0.123376	0.735819	0.461841	0.860613
ENSGACG00000005183	3221.59	-0.0300773	0.0715168	-0.420455	0.674153	0.949612	-0.00721238	0.0656603	-0.109835	0.91254	1	-0.0521766	0.0688293	-0.760318	0.447064	1	0.084324	0.0687346	1.22534	0.220447	0.88762	0.01368	0.0656494	0.208395	0.834921	1	0.0433571	0.0687653	0.623593	0.532895	0.988084	0.114401	0.0686568	1.6661	0.095693	1	0.0208924	0.0656452	0.318271	0.75028	1	0.0955337	0.0658711	1.45022	0.146997	0.716625
ENSGACG00000005214	1932.62	0.267184	0.111508	2.3971	0.0165256	0.658249	-0.0132949	0.103302	-0.128667	0.897621	1	0.140436	0.107677	1.29176	0.196439	1	0.0195919	0.107472	0.192201	0.847585	1	0.042099	0.103306	0.407382	0.683727	1	0.00227134	0.107513	0.0187172	0.985067	0.99914	-0.247592	0.107547	-2.31233	0.0207595	1	0.0553939	0.1033	0.536079	0.591904	1	-0.138164	0.103568	-1.33502	0.18187	0.733023
ENSGACG00000005228	6920.94	0.160864	0.170596	0.930384	0.352173	0.821723	0.38509	0.163574	2.38832	0.0169256	0.595673	-0.315296	0.167174	-1.88846	0.0589648	1	0.131882	0.167158	0.831138	0.405896	0.93828	0.309643	0.163569	1.91569	0.0554052	1	-0.507806	0.167163	-2.99538	0.00274108	0.460593	-0.028982	0.16716	-0.140621	0.88817	1	-0.0754466	0.163583	-0.472703	0.636425	1	-0.19251	0.163551	-1.1608	0.245721	0.765323
ENSGACG00000005256	167.156	0.169662	0.145034	1.1743	0.240275	0.763037	-0.199488	0.135122	-1.47399	0.140485	0.905885	0.126705	0.140046	0.914712	0.360343	1	-0.0224542	0.140369	-0.175811	0.860442	1	-0.0730652	0.135318	-0.539881	0.589279	1	0.038161	0.139261	0.296323	0.766983	0.992758	-0.192117	0.140547	-1.40565	0.159829	1	0.126423	0.134809	0.936152	0.349195	1	-0.0885436	0.13578	-0.649908	0.515751	0.882964
ENSGACG00000005257	1.52551	0.0268667	0.0751888	0.788985	0.43012	0.861508	-0.0938486	0.0822186	-0.76364	0.445082	1	-0.0509227	0.0784237	-0.412866	0.679705	1	0.014497	0.078458	0.183504	0.854403	1	0.0347729	0.0820455	0.511877	0.608737	1	0.0291925	0.0787224	0.375672	0.707161	0.990071	-0.0123697	0.0786329	-0.635814	0.524898	1	0.128622	0.0822454	1.26333	0.206471	1	0.0801152	0.0816342	0.822062	0.411041	0.847807
ENSGACG00000005259	26.7316	0.348199	0.187572	1.90428	0.0568732	0.665188	-0.301017	0.188596	-1.54139	0.123223	0.888353	-0.317289	0.188038	-1.74456	0.0810617	1	0.338507	0.188167	1.79903	0.0720141	0.85391	-0.121306	0.188598	-0.640796	0.521655	1	-0.323164	0.188061	-1.77636	0.0756743	0.983914	-0.00969162	0.188025	-0.19454	0.845753	1	0.179711	0.1886	0.904025	0.365982	1	-0.00587488	0.188594	-0.023622	0.981154	1
ENSGACG00000005271	3364.07	0.263654	0.154268	1.70829	0.0875823	0.689472	-0.0380404	0.145971	-0.259947	0.794905	1	0.00926252	0.150285	0.0202227	0.983866	1	0.162621	0.150216	1.09404	0.273938	0.910662	0.0855928	0.145979	0.585856	0.557972	1	-0.332474	0.150225	-2.21211	0.0269593	0.947435	-0.101033	0.150232	-0.690292	0.49001	1	0.123633	0.145975	0.845816	0.397656	1	-0.341736	0.14602	-2.3407	0.0192475	0.553061
ENSGACG00000005285	102.179	0.0103891	0.1873	0.055427	0.955798	1	-0.0758467	0.18449	-0.410128	0.681712	1	0.131718	0.18605	0.710109	0.477637	1	0.201342	0.186072	1.05564	0.291135	0.917044	0.0367787	0.184522	0.200909	0.84077	1	-0.184751	0.185812	-0.895075	0.370747	0.986068	0.190953	0.18604	0.999316	0.317642	1	0.112625	0.184485	0.611267	0.541023	1	-0.316469	0.184523	-1.68021	0.0929157	0.677377
ENSGACG00000005299	341.896	-0.125104	0.155506	-0.806779	0.419794	0.855578	-0.0902604	0.147265	-0.614737	0.538728	1	-0.0781884	0.15125	-0.48087	0.630609	1	-0.122159	0.151508	-0.82177	0.411208	0.938821	-0.146204	0.147168	-0.995457	0.319514	1	0.143295	0.151254	0.953604	0.340284	0.984785	0.00294503	0.151263	0.0206076	0.983559	1	-0.055944	0.147074	-0.380479	0.70359	1	0.221483	0.147171	1.50219	0.133047	0.704888
ENSGACG00000005302	428.191	-0.150501	0.1398	-1.07541	0.282192	0.783601	-0.12426	0.131398	-0.947164	0.343555	0.992945	0.017878	0.135756	0.139109	0.889364	1	-0.136411	0.13564	-0.999564	0.317522	0.918894	-0.159225	0.131311	-1.21423	0.224659	1	0.113456	0.135615	0.834389	0.404062	0.986993	0.01409	0.135334	0.123452	0.901749	1	-0.0349657	0.131162	-0.266624	0.789759	1	0.0955782	0.131495	0.726866	0.467308	0.863542
ENSGACG00000005321	376.196	-0.137854	0.133544	-1.02937	0.303306	0.796162	0.113237	0.125332	0.904439	0.365763	0.99825	-0.097632	0.1299	-0.753236	0.451308	1	-0.0863581	0.129446	-0.651329	0.514834	0.966137	0.075419	0.125207	0.602709	0.546702	1	0.025657	0.129761	0.183796	0.854173	0.995344	0.0514955	0.129084	0.424291	0.671353	1	-0.0378179	0.125374	-0.302406	0.762343	1	0.123289	0.125546	0.982122	0.32604	0.808557
ENSGACG00000005329	3739.23	0.166312	0.122427	1.35902	0.174142	0.728378	-0.0843153	0.113997	-0.739416	0.459654	1	0.0433796	0.118354	0.361429	0.717779	1	0.0783274	0.11831	0.662913	0.507387	0.964132	-0.00189696	0.114003	-0.0166415	0.986723	1	-0.105213	0.118287	-0.880989	0.378324	0.986068	-0.087985	0.118321	-0.756665	0.44925	1	0.0824184	0.113988	0.72284	0.469778	1	-0.148592	0.114046	-1.30263	0.192702	0.737682
ENSGACG00000005337	698.894	-0.040764	0.116514	-0.349576	0.726657	0.964432	0.0369275	0.1084	0.340812	0.733245	1	-0.22226	0.112644	-1.96434	0.049491	1	-0.0292892	0.112526	-0.255751	0.798143	0.996569	0.0123954	0.108325	0.114405	0.908916	1	-0.0178073	0.11263	-0.167108	0.867285	0.995726	0.0114747	0.112351	0.109442	0.912852	1	-0.0245322	0.108364	-0.226595	0.820738	1	0.204452	0.108406	1.88573	0.0593316	0.639316
ENSGACG00000005362	774.205	-0.0381069	0.129467	-0.294561	0.768329	0.975207	0.0794253	0.120806	0.657264	0.511011	1	0.0709771	0.125387	0.566109	0.57132	1	0.0212711	0.125354	0.159851	0.872999	1	0.0859896	0.120777	0.711811	0.476582	1	-0.0242432	0.125145	-0.18432	0.853762	0.995344	0.059378	0.125229	0.467973	0.639804	1	0.00656432	0.120835	0.0543123	0.956686	1	-0.0952204	0.121013	-0.786595	0.431519	0.851431
ENSGACG00000005366	191.3	-0.226991	0.180578	-1.26334	0.206468	0.751399	0.347086	0.175293	2.00466	0.044999	0.737786	-0.249016	0.177969	-1.37651	0.168665	1	-0.168063	0.178008	-0.974111	0.330002	0.926094	0.162331	0.175134	0.92856	0.353117	1	-0.354285	0.177791	-1.9375	0.0526836	0.983914	0.0589273	0.177819	0.345531	0.729695	1	-0.184756	0.175365	-1.07755	0.281235	1	-0.105269	0.175009	-0.585559	0.558172	0.898294
ENSGACG00000005375	83.6847	0.148587	0.17388	0.835913	0.403204	0.84746	0.476472	0.16954	2.88365	0.003931	0.345721	-0.0655398	0.172315	-0.401517	0.688039	1	0.017276	0.17046	0.202795	0.839295	1	0.0306709	0.168386	0.182698	0.855035	1	0.0787814	0.172168	0.417304	0.676456	0.990071	-0.131311	0.170521	-0.671431	0.501946	1	-0.445801	0.169507	-2.70558	0.0068186	0.740602	0.144321	0.169192	0.856018	0.391988	0.841867
ENSGACG00000005381	0.547288	-0.0126645	0.0317363	-0.416221	0.677248	0.950214	-0.00141897	0.0347262	0.000193027	0.999846	1	0	0.0331992	0	1	1	-0.0616717	0.0332493	-0.933381	0.350623	0.927611	-0.00146981	0.0347479	0.0128939	0.989712	1	-0.00150436	0.0332293	-0.109674	0.912668	0.996714	-0.0490072	0.0332767	-0.497814	0.618615	1	-5.0845e-05	0.0347447	0.0127008	0.989866	1	-0.00229334	0.0346946	-0.0693098	0.944743	1
ENSGACG00000005384	1611.99	-0.164401	0.121866	-1.35038	0.176893	0.731168	-0.0633733	0.1134	-0.558915	0.57622	1	-0.00702381	0.117693	-0.045103	0.964025	1	-0.142137	0.11779	-1.22171	0.221818	0.887676	0.0257637	0.113419	0.227209	0.820261	1	0.00221867	0.117607	0.0328743	0.973775	0.99914	0.0222643	0.117656	0.188634	0.85038	1	0.089137	0.113391	0.786245	0.431724	1	0.00924248	0.113412	0.0817472	0.934848	0.998318
ENSGACG00000005396	1342.84	-0.0305294	0.0767258	-0.398155	0.690516	0.954593	-0.0526727	0.0703699	-0.748503	0.454157	1	0.00392558	0.0735758	0.0612208	0.951183	1	0.0201726	0.0737847	0.266096	0.790166	0.995402	-0.00617258	0.0703717	-0.0877518	0.930074	1	0.0780682	0.0734238	1.06782	0.285603	0.984785	0.050702	0.0736043	0.683318	0.494406	1	0.0465001	0.0703134	0.661321	0.508406	1	0.0741426	0.0705123	1.05175	0.292916	0.792171
ENSGACG00000005426	867.641	0.199375	0.125446	1.5917	0.111452	0.701151	-0.110497	0.116705	-0.946536	0.343876	0.992945	-0.0396329	0.121297	-0.332463	0.73954	1	-0.0647128	0.121119	-0.532229	0.594568	0.977269	-0.0822938	0.116694	-0.705081	0.48076	1	-0.214758	0.121013	-1.76303	0.0778959	0.983914	-0.264088	0.121195	-2.1961	0.0280849	1	0.0282031	0.116613	0.241781	0.80895	1	-0.175125	0.11682	-1.49739	0.134291	0.70558
ENSGACG00000005430	421.991	0.0868606	0.128072	0.678416	0.497508	0.891576	0.109937	0.119225	0.921533	0.356772	0.996901	0.0394119	0.124114	0.313281	0.754068	1	0.15453	0.124029	1.23252	0.217755	0.885184	0.114569	0.119168	0.960964	0.33657	1	-0.209078	0.123464	-1.67184	0.0945563	0.983914	0.0676697	0.123989	0.524967	0.599606	1	0.00463204	0.119319	0.0387967	0.969053	1	-0.248489	0.119489	-2.07607	0.0378871	0.591562
ENSGACG00000005434	8295.74	-0.0303973	0.0873726	-0.34795	0.727878	0.964641	0.0990111	0.0804921	1.22998	0.218705	0.958254	-0.0646957	0.0840196	-0.762345	0.445854	1	0.0859488	0.084045	1.01235	0.311369	0.917805	0.025157	0.0804756	0.312576	0.754603	1	0.121632	0.0840146	1.44422	0.148677	0.983914	0.116346	0.0840209	1.37613	0.168782	1	-0.0738541	0.0804893	-0.917508	0.358877	1	0.186327	0.0805364	2.31356	0.0206916	0.554696
ENSGACG00000005438	1028.29	0.030514	0.121146	0.251946	0.801083	0.981216	0.215477	0.112943	1.90937	0.056215	0.780501	-0.0174966	0.117246	-0.148889	0.881641	1	0.0457967	0.117078	0.399028	0.689872	0.989458	-0.0167948	0.112753	-0.14889	0.88164	1	-0.00809322	0.117104	-0.069594	0.944517	0.99842	0.0152827	0.117021	0.136022	0.891804	1	-0.232272	0.112903	-2.05884	0.0395094	1	0.00940336	0.112966	0.0832734	0.933634	0.998146
ENSGACG00000005457	2737.06	0.1666	0.1663	1.00587	0.314479	0.802201	-0.0610956	0.158755	-0.381655	0.702717	1	0.163978	0.162675	0.972885	0.330611	1	-0.00475201	0.162626	-0.022267	0.982235	1	0.23952	0.158776	1.50657	0.131922	1	-0.196277	0.16262	-1.19608	0.231664	0.983914	-0.171352	0.162631	-1.07295	0.283292	1	0.300615	0.158771	1.88823	0.0589954	1	-0.360255	0.158821	-2.27441	0.0229413	0.568896
ENSGACG00000005469	187.474	-0.195748	0.154855	-1.24546	0.212961	0.753764	0.185055	0.147837	1.25663	0.208888	0.951853	-0.296451	0.152697	-1.99252	0.0463143	1	-0.0158507	0.151103	-0.0561423	0.955228	1	-0.0363154	0.147343	-0.246469	0.805319	1	-0.0687577	0.152723	-0.528373	0.597241	0.988084	0.179898	0.150633	1.2473	0.212288	1	-0.221371	0.147693	-1.50407	0.132563	1	0.227693	0.148351	1.5396	0.123658	0.698833
ENSGACG00000005511	1121.02	0.0160171	0.102788	0.155497	0.876429	0.98986	-0.121566	0.0948965	-1.28107	0.200168	0.949347	0.0836949	0.0989295	0.850454	0.395073	1	-0.171857	0.0989019	-1.7377	0.0822642	0.862275	-0.0254276	0.0949391	-0.26797	0.788722	1	-0.02176	0.0986602	-0.208	0.835229	0.995344	-0.187874	0.0988056	-1.90259	0.0570943	1	0.0961386	0.0948355	1.01372	0.310716	1	-0.105455	0.0950015	-1.10943	0.267245	0.781762
ENSGACG00000005523	1026.47	0.110223	0.13686	0.809403	0.418283	0.854844	0.0585804	0.127998	0.458163	0.646836	1	0.107241	0.132185	0.855519	0.392264	1	-0.0109997	0.132598	-0.126136	0.899624	1	0.0222799	0.127956	0.174211	0.861699	1	-0.101498	0.132003	-0.694922	0.487104	0.988084	-0.121223	0.132596	-0.972116	0.330993	1	-0.0363005	0.127986	-0.284066	0.776359	1	-0.20874	0.127757	-1.62524	0.104111	0.686922
ENSGACG00000022513	4.3515	-0.0216219	0.124048	-0.191011	0.848517	0.987406	0.171063	0.133231	1.13648	0.255755	0.970094	0.146366	0.127543	1.4041	0.160288	1	-0.106136	0.128569	-0.761763	0.446201	0.950145	0.228124	0.133197	1.66875	0.0951679	1	-0.0672206	0.128956	-0.39359	0.693884	0.990071	-0.084514	0.128983	-0.566957	0.570743	1	0.0570612	0.132686	0.541707	0.58802	1	-0.213587	0.132056	-1.85381	0.0637659	0.64425
ENSGACG00000005540	600.508	0.0812637	0.125972	0.64428	0.519394	0.898812	0.0356961	0.11774	0.30306	0.761844	1	-0.0891438	0.122697	-0.750481	0.452965	1	0.119905	0.121877	1.01045	0.312281	0.918699	0.0757245	0.117735	0.643109	0.520153	1	0.0483943	0.122604	0.358477	0.719986	0.990071	0.0386412	0.121846	0.337953	0.735398	1	0.0400283	0.11777	0.339907	0.733927	1	0.137538	0.118412	1.16203	0.245223	0.765323
ENSGACG00000005551	513.941	-0.0307608	0.12205	-0.251851	0.801157	0.981216	0.280916	0.113625	2.47203	0.0134349	0.563322	-0.0011006	0.118091	-0.00197679	0.998423	1	0.111323	0.118155	0.933042	0.350798	0.927619	0.0549449	0.113271	0.484715	0.627878	1	0.176819	0.118039	1.49066	0.13605	0.983914	0.142084	0.117954	1.19822	0.23083	1	-0.225971	0.113636	-1.989	0.046701	1	0.17792	0.114045	1.56027	0.118697	0.69502
ENSGACG00000005559	1032.75	0.167748	0.0983163	1.70679	0.0878608	0.689472	-0.0360998	0.0903575	-0.399311	0.689664	1	0.0455143	0.0946082	0.482149	0.6297	1	0.123169	0.0946324	1.29138	0.196571	0.878569	0.0942961	0.0904364	1.04251	0.297173	1	-0.0161594	0.0943308	-0.165884	0.868248	0.995726	-0.0445789	0.0946979	-0.491837	0.622834	1	0.130396	0.0904024	1.44204	0.14929	1	-0.0616737	0.0907925	-0.67908	0.497087	0.875768
ENSGACG00000005584	138.036	0.0531944	0.146451	0.363279	0.716396	0.96277	-0.0556853	0.137514	-0.404253	0.686027	1	-0.00313447	0.142727	-0.0175605	0.98599	1	0.165694	0.142664	1.15206	0.249295	0.901969	-0.00494099	0.137528	-0.0357277	0.971499	1	0.108932	0.142419	0.757762	0.448593	0.988084	0.112499	0.142486	0.775557	0.43801	1	0.0507443	0.137362	0.369116	0.712041	1	0.112066	0.138704	0.807568	0.419339	0.848303
ENSGACG00000005585	3358.09	0.192524	0.120703	1.59788	0.110071	0.700575	-0.176921	0.112242	-1.57554	0.115131	0.87603	-0.0215581	0.116553	-0.17424	0.861677	1	-0.0792436	0.116566	-0.68547	0.493047	0.960558	-0.0550319	0.112257	-0.49024	0.623964	1	-0.0143389	0.116509	-0.112903	0.910107	0.996499	-0.271768	0.116586	-2.35485	0.0185303	1	0.121889	0.112222	1.08547	0.277714	1	0.00721918	0.112283	0.0643845	0.948664	1
ENSGACG00000005595	9.87369	-0.0413055	0.158941	-0.252506	0.80065	0.981216	0.31173	0.166593	1.83243	0.0668874	0.805548	0.0920731	0.161481	0.584383	0.558962	1	-0.0592129	0.1627	-0.329536	0.741751	0.992992	0.213908	0.166951	1.1745	0.240197	1	-0.220437	0.162857	-1.29977	0.193681	0.983914	-0.0179075	0.163101	-0.0664199	0.947044	1	-0.0978219	0.166216	-0.667793	0.504266	1	-0.31251	0.165782	-1.95362	0.0507458	0.627947
ENSGACG00000005598	3.11197	-0.153251	0.132282	-1.04632	0.295416	0.792026	-0.308968	0.140509	-2.4307	0.0150699	0.580638	-0.0275968	0.135007	-0.262987	0.79256	1	-0.0889367	0.136212	-0.64879	0.516474	0.966137	-0.305674	0.140719	-2.41238	0.0158487	1	0.073154	0.135583	0.577678	0.563481	0.988084	0.0643142	0.137541	0.450373	0.652442	1	0.00329412	0.142314	0.0242326	0.980667	1	0.100751	0.13896	0.870199	0.384192	0.838038
ENSGACG00000005621	717.954	-0.117337	0.13919	-0.838095	0.401977	0.846833	0.254319	0.130857	1.94407	0.0518869	0.769558	-0.116069	0.135583	-0.884966	0.376175	1	0.0033873	0.135071	0.0560926	0.955268	1	0.126031	0.130736	0.963269	0.335412	1	0.06863	0.135557	0.460513	0.645148	0.988811	0.120724	0.134928	0.932161	0.351253	1	-0.128288	0.130909	-0.981531	0.326331	1	0.184699	0.131243	1.41028	0.158456	0.719209
ENSGACG00000005634	889.402	-0.26684	0.12498	-2.13547	0.0327224	0.658249	0.00238253	0.116422	0.0204703	0.983668	1	-0.152567	0.120901	-1.25697	0.208764	1	-0.0562477	0.121013	-0.486571	0.626563	0.982274	-0.0819246	0.116334	-0.703755	0.481585	1	0.00623807	0.120857	0.0416949	0.966742	0.99914	0.210592	0.120713	1.74578	0.0808492	1	-0.0843071	0.116335	-0.72424	0.468918	1	0.158805	0.11658	1.36204	0.173185	0.727098
ENSGACG00000005639	167.637	-0.175853	0.175059	-0.975175	0.329473	0.811654	0.341835	0.169691	2.06463	0.038958	0.724868	0.0166762	0.17276	0.0680124	0.945776	1	-0.158652	0.171941	-0.820044	0.412191	0.939327	-0.048013	0.169199	-0.286185	0.774737	1	0.0132415	0.172527	0.0467639	0.962701	0.99914	0.0172003	0.17172	0.198458	0.842687	1	-0.389848	0.169596	-2.35164	0.018691	0.908502	-0.00343467	0.169525	-0.0224301	0.982105	1
ENSGACG00000005645	1177.75	-0.0306712	0.0859159	-0.356039	0.721811	0.962879	0.0137826	0.0796684	0.173045	0.862616	1	-0.0604241	0.0835491	-0.739005	0.459904	1	0.00232367	0.082659	0.0483762	0.961416	1	0.0154577	0.0796213	0.194021	0.84616	1	-0.191894	0.0831644	-2.3166	0.0205255	0.937077	0.0329949	0.0825104	0.420845	0.673869	1	0.00167511	0.0796349	0.0208582	0.983359	1	-0.13147	0.0798541	-1.64704	0.0995495	0.68257
ENSGACG00000005662	600.422	0.297271	0.170195	1.72629	0.0842951	0.689472	-0.105756	0.163087	-0.6432	0.520094	1	0.0408859	0.167047	0.186814	0.851806	1	0.283448	0.166733	1.72556	0.0844266	0.862275	0.107959	0.163142	0.660248	0.509095	1	0.0338217	0.166955	0.144042	0.885468	0.995798	-0.013823	0.166788	-0.0776352	0.938118	1	0.213716	0.163108	1.30354	0.192391	1	-0.00706428	0.163441	-0.0450234	0.964089	1
ENSGACG00000005680	672.538	0.0720644	0.119498	0.603091	0.546448	0.910915	0.0441777	0.111064	0.397713	0.690841	1	0.107356	0.115472	0.937648	0.348425	1	0.222818	0.115607	1.91411	0.0556056	0.845819	0.00589031	0.11098	0.0531372	0.957623	1	0.09442	0.115227	0.828971	0.407121	0.986993	0.150754	0.115561	1.286	0.198442	1	-0.0382874	0.111024	-0.34478	0.73026	1	-0.0129362	0.111327	-0.116091	0.90758	0.993841
ENSGACG00000005684	2025.84	-0.0401585	0.140467	-0.286494	0.7745	0.976489	-0.0347753	0.131879	-0.264119	0.791688	1	0.46042	0.136171	3.41065	0.000648076	0.254578	0.0302044	0.136293	0.199116	0.842172	1	-0.0998607	0.131853	-0.758211	0.448325	1	0.508447	0.136129	3.75986	0.000170011	0.0899824	0.0703629	0.136253	0.498509	0.618125	1	-0.0650854	0.131844	-0.494068	0.621258	1	0.0480267	0.131889	0.364155	0.715742	0.954206
ENSGACG00000005715	8603.29	0.0342807	0.0942582	0.363771	0.716029	0.962672	-0.112079	0.0869673	-1.28857	0.197547	0.947987	-0.0145003	0.0906824	-0.146168	0.883789	1	0.128331	0.0907332	1.39587	0.162753	0.870687	-0.0446549	0.0869701	-0.513421	0.607657	1	0.0649327	0.0906652	0.724628	0.46868	0.988084	0.0940499	0.0907213	1.01615	0.309559	1	0.0674246	0.0869564	0.775244	0.438196	1	0.0794329	0.0869893	0.91303	0.361227	0.828011
ENSGACG00000005721	8177.21	-0.0593486	0.107282	-0.553441	0.579962	0.923661	-0.188827	0.0993911	-1.90009	0.0574213	0.781089	-0.0249967	0.103407	-0.223299	0.823303	1	0.0950135	0.103451	0.898504	0.368917	0.936268	-0.135109	0.0993922	-1.3597	0.173923	1	0.0148553	0.103389	0.158974	0.873689	0.995726	0.154362	0.10343	1.4768	0.139728	1	0.0537184	0.0993715	0.540495	0.588856	1	0.039852	0.0993829	0.400886	0.688504	0.946148
ENSGACG00000005725	25.9934	0.247378	0.185124	1.1785	0.238598	0.761909	-0.0148338	0.187228	-0.0822538	0.934445	1	0.281462	0.185593	1.59772	0.110104	1	0.0951201	0.18649	0.58807	0.556485	0.972611	0.0178139	0.187237	0.0994633	0.92077	1	-0.113095	0.186056	-0.609823	0.541979	0.988084	-0.152258	0.186384	-0.644135	0.519488	1	0.0326477	0.187247	0.181846	0.855704	1	-0.394557	0.18702	-2.29861	0.0215272	0.557751
ENSGACG00000005732	1123.68	0.0920397	0.0951875	0.966946	0.333571	0.812772	-0.146958	0.0875461	-1.67846	0.0932564	0.841517	0.0380052	0.0913788	0.424879	0.670925	1	-0.00672546	0.0915396	-0.08238	0.934345	1	-0.121043	0.0875299	-1.38276	0.166739	1	0.086941	0.0912187	0.959333	0.337391	0.984785	-0.0987651	0.0915165	-1.09368	0.274096	1	0.0259145	0.0873915	0.296586	0.766783	1	0.0489357	0.0877459	0.55789	0.576919	0.904084
ENSGACG00000005744	47.7962	-0.270162	0.188597	-1.38312	0.166628	0.724891	-0.105532	0.187874	-0.552767	0.580423	1	-0.0696633	0.188427	-0.538428	0.590282	1	-0.243104	0.188242	-1.21948	0.222664	0.887676	-0.019824	0.187887	-0.104591	0.916701	1	-0.248995	0.188315	-1.50199	0.133099	0.983914	0.027058	0.188231	0.224674	0.822233	1	0.0857079	0.187851	0.448712	0.653639	1	-0.179332	0.188087	-1.00435	0.315211	0.804209
ENSGACG00000005747	2282.21	-0.0541923	0.0699182	-0.775235	0.438201	0.865219	-0.113157	0.0641254	-1.76466	0.0776213	0.815951	0.114191	0.0671009	1.70597	0.0880143	1	-0.104358	0.0671112	-1.55586	0.119741	0.864516	-0.14747	0.0640723	-2.3016	0.0213575	1	0.229569	0.0670231	3.4244	0.000616157	0.172694	-0.0501658	0.0669711	-0.74766	0.454665	1	-0.034313	0.0639892	-0.536132	0.591867	1	0.115378	0.0643597	1.79252	0.0730489	0.649685
ENSGACG00000005762	211.641	-0.205537	0.172148	-1.19589	0.231741	0.759928	0.0525626	0.165596	0.322264	0.747253	1	0.315251	0.168626	1.89204	0.0584852	1	0.0403445	0.169026	0.196522	0.844202	1	-0.0982874	0.165403	-0.599856	0.548602	1	0.0352134	0.16821	0.294798	0.768148	0.992758	0.245881	0.168751	1.448	0.147618	1	-0.15085	0.165456	-0.922267	0.356389	1	-0.280038	0.165119	-1.67511	0.093913	0.677861
ENSGACG00000005764	681.083	0.0974458	0.157214	0.625057	0.531933	0.904754	-0.112644	0.148794	-0.75567	0.449847	1	-0.065457	0.153011	-0.397565	0.690951	1	0.0499041	0.15322	0.283296	0.77695	0.995121	-0.026369	0.148813	-0.177104	0.859427	1	-0.124729	0.152891	-0.774803	0.438456	0.988084	-0.0475417	0.153212	-0.369751	0.711568	1	0.086275	0.148761	0.57874	0.562765	1	-0.0592723	0.148787	-0.394879	0.692932	0.947697
ENSGACG00000005766	1434.86	-0.100026	0.0955026	-1.04738	0.294922	0.791818	-0.203751	0.0881361	-2.31175	0.0207916	0.626428	0.0430318	0.0919801	0.472127	0.636836	1	-0.143222	0.0919202	-1.55535	0.119863	0.864516	-0.0353973	0.0882246	-0.401434	0.6881	1	0.144003	0.0918899	1.56505	0.117571	0.983914	-0.0431958	0.0917437	-0.462362	0.643822	1	0.168353	0.0880739	1.91139	0.0559542	1	0.100972	0.0883559	1.14272	0.253155	0.769992
ENSGACG00000005779	6142.22	-0.125855	0.0984409	-1.27883	0.200958	0.74973	-0.12374	0.090938	-1.36058	0.173648	0.932084	0.00838673	0.0947683	0.100264	0.920135	1	-0.0189532	0.0948152	-0.214226	0.830371	0.998494	-0.0442983	0.0909436	-0.487114	0.626177	1	0.140721	0.0947538	1.48777	0.136812	0.983914	0.106902	0.0947696	1.12175	0.261968	1	0.0794415	0.0909235	0.873588	0.382343	1	0.132334	0.0909776	1.4545	0.145806	0.715948
ENSGACG00000005793	21.2896	-0.0951096	0.180955	-0.654695	0.512664	0.897507	0.623022	0.186106	2.84638	0.00442193	0.363854	-0.172432	0.183092	-1.08441	0.278183	1	0.0102561	0.182785	-0.176537	0.859872	1	0.477872	0.186266	2.13281	0.0329407	1	-0.121385	0.18328	-0.824869	0.409446	0.986993	0.105366	0.183136	0.510321	0.609826	1	-0.145151	0.185822	-0.722665	0.469886	1	0.0510471	0.185185	0.278876	0.78034	0.970099
ENSGACG00000005807	191.041	-0.235108	0.18483	-1.23417	0.217141	0.753764	0.282557	0.180869	1.55533	0.119868	0.881857	-0.194904	0.183239	-1.21357	0.224912	1	-0.119136	0.182907	-0.600248	0.548341	0.972192	0.144102	0.180794	0.786461	0.431597	1	-0.233663	0.183126	-1.4264	0.153753	0.983914	0.115973	0.182808	0.689391	0.490577	1	-0.138455	0.180906	-0.769597	0.441539	1	-0.0387592	0.181105	-0.220549	0.825444	0.980317
ENSGACG00000005815	43.5103	-0.00918448	0.171312	-0.0576475	0.954029	1	-0.0568263	0.177264	-0.372724	0.709354	1	-0.353251	0.174575	-1.58509	0.112947	1	0.190457	0.174203	1.16599	0.243617	0.897884	-0.170049	0.177359	-1.05016	0.293645	1	-0.134274	0.174575	-0.626856	0.530754	0.988084	0.199642	0.174292	1.22782	0.219516	1	-0.113222	0.177397	-0.677635	0.498003	1	0.218976	0.177639	1.00717	0.313854	0.803633
ENSGACG00000005818	1073.09	0.124285	0.107733	1.1536	0.248665	0.766323	-0.164703	0.0997667	-1.65067	0.0988057	0.851353	0.129302	0.104044	1.24062	0.214745	1	0.104986	0.103866	1.01236	0.311367	0.917805	-0.0578284	0.0998145	-0.579498	0.562253	1	0.0338024	0.103781	0.33061	0.740939	0.990071	-0.019299	0.103877	-0.19264	0.847241	1	0.106875	0.0996831	1.07191	0.28376	1	-0.0954994	0.100042	-0.954923	0.339617	0.816467
ENSGACG00000005820	577.196	0.0288667	0.105081	0.274462	0.78373	0.977828	0.0155805	0.0971432	0.160441	0.872534	1	-0.0719708	0.101029	-0.698237	0.485029	1	0.0163155	0.101284	0.154538	0.877186	1	-0.0804145	0.0969274	-0.829511	0.406815	1	0.105732	0.100971	1.04868	0.294327	0.984785	-0.0125511	0.101135	-0.132336	0.894718	1	-0.095995	0.09695	-0.990098	0.322126	1	0.177703	0.0972207	1.82772	0.0675909	0.646252
ENSGACG00000005825	54.3986	0.30169	0.188439	1.64758	0.0994389	0.696005	-0.0520519	0.188302	-0.269442	0.78759	1	0.00816483	0.188475	0.0165345	0.986808	1	-0.0215195	0.188427	-0.066858	0.946695	1	0.180822	0.188334	0.967469	0.33331	1	-0.140626	0.188426	-0.736621	0.461353	0.988084	-0.323209	0.188407	-1.78833	0.0737223	1	0.232874	0.188325	1.23693	0.216115	1	-0.148791	0.188369	-0.78705	0.431252	0.851431
ENSGACG00000005834	1039.1	0.234344	0.112133	2.09025	0.0365951	0.658249	-0.0710994	0.103957	-0.683857	0.494065	1	0.0496956	0.108129	0.473186	0.636081	1	0.310857	0.108252	2.86267	0.00420092	0.637968	0.0486753	0.104014	0.468051	0.639748	1	0.0361984	0.107956	0.350678	0.72583	0.990071	0.0765132	0.108357	0.679994	0.496508	1	0.119775	0.103959	1.15219	0.249244	1	-0.0134972	0.104037	-0.129128	0.897257	0.99309
ENSGACG00000005843	1628.2	-0.0902572	0.114449	-0.788598	0.430347	0.861606	-0.128061	0.106235	-1.2052	0.228126	0.961785	0.118503	0.11049	1.07971	0.280269	1	0.085804	0.110554	0.762572	0.445719	0.950145	-0.0636238	0.106245	-0.59886	0.549267	1	0.187808	0.110415	1.70278	0.0886101	0.983914	0.176061	0.110449	1.58733	0.112437	1	0.064437	0.106185	0.606628	0.544097	1	0.069305	0.106414	0.651289	0.51486	0.882517
ENSGACG00000005869	1476.42	0.175031	0.101336	1.7281	0.0839696	0.689472	-0.0512204	0.0934512	-0.547987	0.583701	1	0.132616	0.0974628	1.36856	0.171136	1	0.0720405	0.0975519	0.728803	0.466122	0.953243	0.0556072	0.0934908	0.594783	0.551989	1	0.00204174	0.0972389	0.038852	0.969008	0.99914	-0.102991	0.0976016	-1.07695	0.281504	1	0.106828	0.0934576	1.14297	0.253052	1	-0.130574	0.0935899	-1.3944	0.163196	0.721683
ENSGACG00000005876	290.648	0.153693	0.118768	1.29381	0.19573	0.746091	0.0131992	0.110253	0.119654	0.904757	1	-0.0611306	0.115293	-0.531735	0.59491	1	0.150633	0.114727	1.31594	0.188196	0.875817	0.137137	0.110445	1.24196	0.214253	1	-0.0964025	0.114689	-0.838895	0.401528	0.986993	-0.00305954	0.11484	-0.0353323	0.971815	1	0.123938	0.110474	1.12221	0.261773	1	-0.0352719	0.110808	-0.317348	0.75098	0.964058
ENSGACG00000005880	1023.79	0.0755097	0.101939	0.740867	0.458774	0.874545	-0.028255	0.0938761	-0.300878	0.763507	1	0.0569306	0.0980289	0.587747	0.556702	1	0.0319653	0.0981784	0.313347	0.754017	0.994801	-0.0543351	0.0938163	-0.578764	0.562748	1	0.17264	0.0979299	1.7622	0.0780361	0.983914	-0.0435444	0.0981375	-0.460963	0.644825	1	-0.0260801	0.09379	-0.277756	0.7812	1	0.115709	0.0943001	1.22697	0.219834	0.754377
ENSGACG00000005890	0.166453	-0.00336302	0.0213508	-0.157509	0.874844	0.989153	0.00741762	0.0233736	0.292213	0.770124	1	-0.00224008	0.0223654	-0.104941	0.916423	NA	0	0.0223654	0	1	1	0.00391005	0.0233736	0.141866	0.887186	1	0	0.0223654	0	1	NA	0.00401025	0.0223654	0.179174	0.857801	1	-0.00350757	0.0233736	-0.150065	0.880713	1	0.00261738	0.0233736	0.11198	0.910839	0.993841
ENSGACG00000005892	327.455	0.213858	0.182589	1.15139	0.249573	0.76658	0.242378	0.177922	1.38553	0.165892	0.928613	-0.0798211	0.180424	-0.48177	0.629969	1	0.177727	0.180251	1.01367	0.310741	0.917745	-0.0638387	0.177811	-0.358209	0.720187	1	-0.25522	0.180305	-1.41929	0.155815	0.983914	-0.0361309	0.180275	-0.189049	0.850055	1	-0.306216	0.17789	-1.74392	0.0811736	1	-0.175399	0.17789	-0.981837	0.32618	0.808557
ENSGACG00000005918	718.918	-0.0294155	0.111699	-0.264362	0.791501	0.980015	-0.080435	0.103326	-0.778566	0.436235	1	-0.0861111	0.107479	-0.790632	0.429159	1	-0.210041	0.107591	-1.95698	0.0503498	0.845819	0.00916128	0.103377	0.0885345	0.929452	1	-0.141888	0.107191	-1.30746	0.191056	0.983914	-0.180625	0.107398	-1.68419	0.0921453	1	0.0895963	0.103283	0.867586	0.385621	1	-0.0557765	0.103215	-0.538657	0.590123	0.908721
ENSGACG00000005929	284.007	-0.0447338	0.174623	-0.212645	0.831603	0.986254	0.00364828	0.18003	0.0231475	0.981533	1	-0.156462	0.177299	-1.04911	0.29413	1	0.236534	0.177349	1.29289	0.196048	0.878569	0.0878712	0.180026	0.588434	0.556241	1	-0.490478	0.177347	-2.63575	0.00839525	0.730145	0.281268	0.177364	1.51518	0.129727	1	0.0842229	0.180025	0.565287	0.571878	1	-0.334017	0.18006	-1.66425	0.096062	0.678078
ENSGACG00000005955	396.217	0.168934	0.186092	0.843548	0.398922	0.845937	-0.159778	0.188087	-0.923568	0.355712	0.996662	-0.2722	0.18711	-1.47614	0.139907	1	0.083023	0.187133	0.49567	0.620128	0.981742	-0.0790832	0.188086	-0.467302	0.640284	1	-0.232044	0.187115	-1.28143	0.200044	0.983914	-0.085911	0.18713	-0.385447	0.699907	1	0.0806952	0.188091	0.45639	0.64811	1	0.0401566	0.188096	0.204742	0.837774	0.982827
ENSGACG00000005962	610.262	-0.23737	0.119281	-1.9892	0.0466796	0.658249	0.0489016	0.1111	0.440406	0.659643	1	-0.0868406	0.115381	-0.747659	0.454666	1	-0.0135064	0.115494	-0.132035	0.894957	1	-0.0299196	0.110955	-0.269819	0.7873	1	-0.153387	0.115067	-1.32135	0.186384	0.983914	0.223864	0.115057	1.94902	0.0512931	1	-0.0788212	0.111012	-0.710484	0.477404	1	-0.0665465	0.110959	-0.598245	0.549677	0.894679
ENSGACG00000005965	12.1637	0.265637	0.176528	1.61291	0.106764	0.69872	-0.128848	0.18189	-0.72497	0.468471	1	-0.166554	0.179381	-0.850206	0.395211	1	0.203164	0.179239	1.13905	0.254684	0.903508	-0.128551	0.181977	-0.724154	0.468971	1	-0.180082	0.179804	-0.904825	0.365558	0.986068	-0.0624723	0.178832	-0.553894	0.579651	1	0.000297551	0.182234	0.00207402	0.998345	1	-0.0135275	0.182208	-0.0514555	0.958963	1
ENSGACG00000005984	10.9102	-0.172707	0.148214	-1.06363	0.287497	0.787355	-0.192504	0.156207	-1.33892	0.180598	0.936826	-0.0677007	0.151806	-0.455323	0.648877	1	0.0607002	0.151849	0.38298	0.701735	0.99034	-0.101094	0.156122	-0.772036	0.440093	1	-0.155215	0.152397	-0.923249	0.355878	0.986068	0.233407	0.152406	1.4979	0.13416	1	0.0914105	0.156499	0.571177	0.567879	1	-0.0875143	0.156197	-0.488385	0.625277	0.923253
ENSGACG00000005985	660.689	-0.501935	0.171518	-2.86095	0.00422369	0.595787	0.381188	0.164924	2.35971	0.0182891	0.601006	-0.449134	0.168369	-2.7047	0.00683661	0.836728	-0.184559	0.168206	-1.04914	0.294113	0.917044	-0.157335	0.164722	-0.957588	0.33827	1	-0.214182	0.168374	-1.3496	0.177146	0.983914	0.317376	0.16806	1.94019	0.0523571	1	-0.538523	0.164863	-3.3171	0.00090957	0.358181	0.234952	0.164756	1.42309	0.154711	0.717439
ENSGACG00000006013	788.072	0.0287487	0.127108	0.226218	0.821032	0.98432	-0.0321581	0.118624	-0.271012	0.786382	1	-0.0247236	0.123422	-0.221305	0.824855	1	-0.020015	0.122934	-0.143974	0.885521	1	0.113266	0.118703	0.954484	0.339838	1	-0.114889	0.123166	-0.946668	0.343808	0.984785	-0.0487637	0.122867	-0.380577	0.703517	1	0.145424	0.118677	1.2256	0.220349	1	-0.0901655	0.118984	-0.758869	0.447931	0.856173
ENSGACG00000006022	8599.37	0.00817965	0.0806319	0.10137	0.919256	0.994965	0.000327229	0.0741202	0.00441692	0.996476	1	0.00485653	0.0774135	0.0775675	0.938172	1	0.0736532	0.0775028	0.931142	0.35178	0.928859	0.0108883	0.0741153	0.146913	0.883201	1	0.0813097	0.0773918	1.06126	0.288572	0.984785	0.0654735	0.0774819	0.825533	0.409069	1	0.0105611	0.0741151	0.142496	0.886688	1	0.0764532	0.0741408	1.03116	0.302467	0.797228
ENSGACG00000006034	106038	-0.0131504	0.183065	-0.0703543	0.943912	0.998241	0.559987	0.178406	3.26387	0.00109903	0.205442	-0.0182611	0.180804	-0.0478312	0.961851	1	-0.10544	0.180804	-0.507768	0.611616	0.980008	0.136298	0.178406	0.77117	0.440606	1	0.224551	0.180804	1.24439	0.213357	0.983914	-0.0922892	0.180804	-0.434286	0.664081	1	-0.423689	0.178406	-2.4927	0.0126775	0.844514	0.242812	0.178406	1.35528	0.175327	0.729035
ENSGACG00000006068	1978.69	-0.0531663	0.13273	-0.401245	0.68824	0.953819	-0.331106	0.124124	-2.66883	0.00761157	0.467897	0.138006	0.128518	1.08069	0.279834	1	-0.237877	0.1285	-1.84704	0.064742	0.845819	-0.120348	0.124169	-0.971068	0.331514	1	0.0143577	0.128421	0.131603	0.895298	0.996177	-0.184711	0.128447	-1.42864	0.153108	1	0.210758	0.124073	1.69824	0.0894631	1	-0.123648	0.124144	-0.995421	0.319531	0.805147
ENSGACG00000006079	3125.52	0.0150431	0.0708334	0.212454	0.831753	0.986254	-0.157466	0.0650902	-2.41924	0.0155531	0.586265	0.0812669	0.0681836	1.18912	0.234393	1	-0.0479955	0.0679909	-0.698471	0.484882	0.95887	0.0408804	0.0651699	0.627265	0.530486	1	-0.0145156	0.0680154	-0.211763	0.832292	0.995344	-0.0630387	0.0679355	-0.92125	0.35692	1	0.198346	0.0650876	3.04745	0.00230791	0.528023	-0.0957825	0.0652258	-1.4686	0.141941	0.711567
ENSGACG00000006112	4135.61	0.218591	0.123785	1.76558	0.0774671	0.687509	-0.00577714	0.115347	-0.0500762	0.960062	1	-0.0655729	0.11972	-0.557669	0.57707	1	0.154675	0.119658	1.29938	0.193814	0.878569	0.0173042	0.115344	0.150007	0.880759	1	-0.14865	0.119671	-1.24447	0.213326	0.983914	-0.0639162	0.119676	-0.544797	0.585893	1	0.0230813	0.115343	0.200087	0.841412	1	-0.0830774	0.115389	-0.719847	0.471619	0.864849
ENSGACG00000006128	1282.05	-0.00386157	0.109839	-0.0357301	0.971498	1	-0.0802402	0.101473	-0.790467	0.429255	1	0.0282602	0.10557	0.288899	0.772659	1	-0.0738248	0.105903	-0.720404	0.471276	0.954288	0.0632743	0.101536	0.623201	0.533152	1	0.0669618	0.105459	0.653689	0.513312	0.988084	-0.0699632	0.105807	-0.683847	0.494072	1	0.143514	0.101485	1.41393	0.157381	1	0.0387016	0.101542	0.381526	0.702813	0.950538
ENSGACG00000006132	27.921	0.0254737	0.185905	0.13679	0.891197	0.9925	-0.13138	0.18804	-0.698956	0.484579	1	-0.00115005	0.186796	-0.0545177	0.956523	1	-0.215703	0.18706	-1.03319	0.301513	0.917044	0.0528266	0.187988	0.290598	0.771359	1	-0.17585	0.18698	-0.950946	0.341632	0.984785	-0.241176	0.187127	-1.17918	0.238328	1	0.184207	0.188037	0.990214	0.322069	1	-0.1747	0.187933	-0.934908	0.349836	0.8213
ENSGACG00000006136	11.9183	-0.119176	0.162772	-0.724001	0.469065	0.878505	0.039176	0.170371	0.210846	0.833007	1	-0.0404167	0.165097	-0.508715	0.610952	1	-0.25497	0.166563	-1.36293	0.172906	0.873101	0.0984316	0.170344	0.544413	0.586157	1	-0.127091	0.165816	-1.09986	0.271395	0.984785	-0.135794	0.167098	-0.614094	0.539153	1	0.0592556	0.17027	0.333437	0.738804	1	-0.0866741	0.169006	-0.615251	0.538389	0.890532
ENSGACG00000006137	272.66	-0.00457922	0.158443	-0.0284934	0.977269	1	0.0961562	0.150478	0.639816	0.522292	1	-0.205744	0.154928	-1.34593	0.178325	1	0.00205737	0.15452	0.0232537	0.981448	1	0.0285617	0.15035	0.189972	0.849331	1	-0.260023	0.15463	-1.69185	0.0906752	0.983914	0.00663659	0.154391	0.0530868	0.957663	1	-0.0675945	0.150459	-0.450212	0.652557	1	-0.0542793	0.150501	-0.358676	0.719837	0.955262
ENSGACG00000006140	80.5758	-0.0180491	0.163535	-0.106183	0.915437	0.99468	0.0858683	0.157482	0.549115	0.582927	1	-0.15111	0.161391	-0.938552	0.347961	1	0.0142848	0.159884	0.132497	0.894591	1	0.35708	0.158299	2.28573	0.0222703	1	-0.263535	0.160425	-1.62349	0.104484	0.983914	0.0323339	0.159514	0.244317	0.806985	1	0.271212	0.158581	1.73695	0.0823958	1	-0.112425	0.156653	-0.70808	0.478895	0.868059
ENSGACG00000006145	5041.74	0.00538138	0.0868106	0.061973	0.950584	0.999329	-0.0328031	0.0799628	-0.410224	0.681642	1	0.0385833	0.0835123	0.461053	0.64476	1	-0.0412603	0.0834733	-0.494272	0.621114	0.981742	-0.0777443	0.0799424	-0.972441	0.330831	1	0.0523185	0.0834598	0.625086	0.531915	0.988084	-0.0466417	0.0834434	-0.559233	0.576003	1	-0.0449412	0.0799341	-0.562166	0.574003	1	0.0137352	0.0800421	0.171547	0.863793	0.987004
ENSGACG00000006148	9524.52	-0.0705071	0.10177	-0.692749	0.488467	0.887748	-0.0233721	0.0941487	-0.248286	0.803913	1	0.0144459	0.0980596	0.148901	0.881632	1	-0.00813226	0.0980502	-0.0849355	0.932313	1	-0.113354	0.0941357	-1.20417	0.228525	1	0.0237851	0.0980379	0.243532	0.807593	0.995344	0.0623748	0.0980299	0.638705	0.523015	1	-0.089982	0.0941332	-0.955871	0.339137	1	0.0093392	0.0941629	0.0991812	0.920994	0.996452
ENSGACG00000006150	2091.76	0.171587	0.0962094	1.78409	0.0744086	0.68354	-0.0797967	0.0886181	-0.900147	0.368042	0.99825	-0.00407987	0.0926441	-0.0493797	0.960617	1	0.0823033	0.0925751	0.88167	0.377955	0.937251	0.00681925	0.0886377	0.0769552	0.938659	1	-0.150662	0.0924595	-1.62494	0.104175	0.983914	-0.0892835	0.0926108	-0.982335	0.325935	1	0.0866159	0.0885998	0.977348	0.328397	1	-0.146582	0.0888169	-1.65009	0.0989256	0.681699
ENSGACG00000006157	1584.02	0.215222	0.123906	1.73361	0.0829867	0.689472	0.19551	0.11557	1.69131	0.0907783	0.840484	-0.109264	0.120116	-0.932233	0.351216	1	0.335668	0.119834	2.81566	0.00486766	0.655342	0.104147	0.115514	0.901057	0.367558	1	-0.0622974	0.120038	-0.54602	0.585052	0.988084	0.120446	0.119875	1.00535	0.314727	1	-0.0913628	0.115592	-0.790608	0.429173	1	0.0469667	0.115774	0.405669	0.684986	0.944106
ENSGACG00000006160	8.79213	0.13641	0.114296	1.07	0.284619	0.7856	-0.232755	0.122603	-2.62971	0.00854576	0.493722	-0.14944	0.118123	-1.83176	0.0669878	1	0.102276	0.118536	0.759556	0.44752	0.950187	-0.14434	0.122551	-2.03362	0.0419899	1	-0.204049	0.11847	-2.14907	0.0316285	0.955243	-0.034134	0.118507	-0.360099	0.718773	1	0.0884147	0.122847	0.626518	0.530975	1	-0.0546093	0.122575	-0.340023	0.733839	0.958061
ENSGACG00000006164	17.8313	-0.513859	0.186007	-2.41201	0.015865	0.652964	-0.494577	0.187416	-2.92865	0.00340443	0.322988	-0.203707	0.186442	-1.08806	0.276566	1	0.220147	0.186449	1.17513	0.239943	0.896251	-0.156337	0.187175	-1.05549	0.291203	1	-0.365304	0.186701	-1.83995	0.0657763	0.983914	0.734005	0.187106	3.69712	0.000218057	0.143541	0.33824	0.187638	1.90857	0.0563179	1	-0.161598	0.187888	-0.782167	0.434116	0.851979
ENSGACG00000006166	17.2659	-0.344499	0.180489	-1.66501	0.0959106	0.692788	-0.0819135	0.18384	-0.497366	0.618931	1	-0.0714159	0.181536	-0.469814	0.638488	1	-0.125236	0.182254	-0.592229	0.553697	0.972611	-0.0526579	0.183864	-0.328464	0.742561	1	-0.19098	0.181999	-1.09473	0.273634	0.984785	0.219263	0.182931	1.15371	0.248619	1	0.0292556	0.183982	0.169913	0.865078	1	-0.119564	0.18397	-0.649833	0.5158	0.882964
ENSGACG00000006174	1117.5	-0.0518333	0.131416	-0.394046	0.693547	0.955913	-0.200575	0.122748	-1.63156	0.102772	0.854037	0.0925884	0.127568	0.694657	0.487271	1	-0.0729242	0.127234	-0.562988	0.573443	0.975199	-0.0476954	0.122798	-0.388165	0.697894	1	0.000526698	0.127385	-0.0205406	0.983612	0.99914	-0.0210909	0.127146	-0.151586	0.879513	1	0.152879	0.122703	1.2438	0.213575	1	-0.0920617	0.123197	-0.749974	0.45327	0.857391
ENSGACG00000006179	926.492	-0.0544914	0.143146	-0.380273	0.703743	0.958518	-0.162883	0.134506	-1.20903	0.226651	0.961254	-0.0853128	0.139187	-0.636128	0.524693	1	-0.130184	0.138938	-0.920316	0.357408	0.92949	-0.0541704	0.134535	-0.402401	0.687389	1	0.0605647	0.139147	0.397932	0.69068	0.990071	-0.0756923	0.138855	-0.523557	0.600587	1	0.108712	0.134459	0.806908	0.419719	1	0.145878	0.134842	1.08399	0.278368	0.785673
ENSGACG00000006182	3158.02	-0.0294455	0.123039	-0.239815	0.810474	0.983408	-0.230474	0.114552	-2.01143	0.0442803	0.736342	0.0224986	0.118895	0.194719	0.845613	1	-0.181621	0.118903	-1.53509	0.124761	0.868814	-0.0783074	0.114573	-0.683746	0.494136	1	-0.0282792	0.118839	-0.227637	0.819928	0.995344	-0.152176	0.118867	-1.28507	0.198768	1	0.152167	0.114525	1.32791	0.184208	1	-0.0507778	0.114593	-0.442842	0.65788	0.934955
ENSGACG00000006192	238.362	0.147265	0.15756	0.935424	0.34957	0.82017	-0.0498526	0.149304	-0.333855	0.738489	1	0.0530164	0.153781	0.344687	0.730329	1	0.169136	0.153636	1.0945	0.273737	0.910662	-0.194374	0.149074	-1.29991	0.193632	1	0.0724568	0.15351	0.469537	0.638686	0.988811	0.0218717	0.153684	0.11768	0.906321	1	-0.144522	0.149006	-0.965968	0.33406	1	0.0194403	0.149724	0.129364	0.89707	0.99309
ENSGACG00000006201	2184.52	-0.0394393	0.0984754	-0.400632	0.688691	0.954192	0.0974665	0.090939	1.07175	0.28383	0.978188	-0.0775086	0.0948118	-0.809926	0.417983	1	-0.0461641	0.094834	-0.491204	0.623282	0.981762	0.00634179	0.090878	0.0698065	0.944348	1	0.10157	0.094793	1.06689	0.286023	0.984785	-0.00672475	0.0947534	-0.0728724	0.941908	1	-0.0911247	0.0909219	-1.00222	0.316239	1	0.179078	0.0910442	1.96695	0.0491894	0.624513
ENSGACG00000006227	3707.84	-0.0298912	0.0759772	-0.393425	0.694005	0.955913	-0.104445	0.0697929	-1.49642	0.134545	0.897652	0.00461074	0.0730995	0.0578095	0.9539	1	-0.0566774	0.0729816	-0.775086	0.438289	0.946944	-0.012465	0.0698111	-0.178557	0.858286	1	-0.0435486	0.0729884	-0.599622	0.548758	0.988084	-0.0267862	0.0729173	-0.364516	0.715473	1	0.0919804	0.0697703	1.31827	0.187412	1	-0.0481593	0.0699491	-0.688631	0.491056	0.873732
ENSGACG00000006236	1421.62	0.322361	0.171044	1.82622	0.067817	0.675224	0.179315	0.164224	1.10731	0.26816	0.975126	0.0556453	0.167883	0.227782	0.819816	1	-0.0387528	0.167598	-0.067076	0.946521	1	0.0277221	0.164191	0.170152	0.864891	1	-0.138606	0.167808	-0.92162	0.356727	0.986068	-0.361114	0.16762	-1.97462	0.0483113	1	-0.151593	0.164221	-0.937266	0.348622	1	-0.194252	0.16429	-1.20496	0.22822	0.759015
ENSGACG00000006248	1899.41	0.324753	0.188576	1.48462	0.137645	0.707064	0.202172	0.187524	1.1429	0.253078	0.967819	0.0997716	0.188108	0.330388	0.741107	1	0.0793113	0.188088	0.585415	0.558269	0.973069	-0.107922	0.187519	-0.583826	0.559337	1	0.054395	0.188103	0.0586988	0.953192	0.99914	-0.245441	0.188088	-0.965245	0.334422	1	-0.310094	0.187522	-1.72673	0.0842164	1	-0.0453766	0.187538	-0.284958	0.775676	0.969116
ENSGACG00000006254	1102.9	0.297113	0.180367	1.54936	0.121295	0.704387	0.214956	0.175127	1.25756	0.208552	0.951853	0.00973996	0.177952	-0.082726	0.934069	1	0.0637697	0.177727	0.518492	0.604115	0.978059	0.0764623	0.175102	0.443562	0.657359	1	-0.0301245	0.177913	-0.309527	0.75692	0.992251	-0.233343	0.17774	-1.09985	0.271396	1	-0.138493	0.175131	-0.814136	0.415567	1	-0.0398645	0.175195	-0.23769	0.812122	0.97766
ENSGACG00000006274	62.6313	-0.0220772	0.182482	-0.124362	0.901029	0.994241	0.304224	0.177654	1.73425	0.0828743	0.830615	0.196394	0.179841	1.10981	0.267083	1	-0.0813754	0.180045	-0.470773	0.637803	0.982676	-0.103856	0.1769	-0.579696	0.56212	1	0.286175	0.179639	1.60027	0.109539	0.983914	-0.0592982	0.179857	-0.342292	0.732131	1	-0.40808	0.177425	-2.31404	0.0206658	0.929447	0.0897811	0.177706	0.504803	0.613697	0.919587
ENSGACG00000006282	1.50138	-0.0912318	0.091634	-0.715812	0.474108	0.881026	-0.07929	0.0987127	-1.10402	0.269583	0.975126	0.129201	0.0942902	1.4534	0.146112	1	0.117673	0.0945617	1.98476	0.0471711	0.845819	-0.234602	0.0994575	-2.08221	0.0373235	1	0.11799	0.0952005	1.27938	0.200763	0.983914	0.208905	0.0952882	2.72176	0.00649353	0.936883	-0.155312	0.0997732	-1.06279	0.287877	1	-0.0112109	0.0976238	-0.207594	0.835546	0.982472
ENSGACG00000006290	8.43059	-0.0312318	0.1401	-0.358882	0.719683	0.962815	0.282176	0.150306	1.30173	0.19301	0.944643	-0.031283	0.14467	-0.188691	0.850335	1	-0.018623	0.144283	-0.433109	0.664936	0.987726	0.440775	0.150054	2.3218	0.0202435	1	0.0918215	0.144894	0.653499	0.513435	0.988084	0.0126088	0.144648	-0.0596666	0.952421	1	0.158599	0.149498	1.03066	0.302698	1	0.123105	0.148689	0.87847	0.379688	0.835774
ENSGACG00000006291	54.2354	-0.0617874	0.179833	-0.337188	0.735975	0.967303	-0.0187618	0.175144	-0.108821	0.913345	1	0.140125	0.178112	0.776671	0.437353	1	-0.160606	0.176962	-0.845297	0.397945	0.93828	-0.0768867	0.174904	-0.444949	0.656356	1	-0.00690119	0.177298	-0.0309425	0.975315	0.99914	-0.0988181	0.176634	-0.495795	0.620039	1	-0.0581249	0.174856	-0.335985	0.736882	1	-0.147027	0.175301	-0.845875	0.397623	0.842793
ENSGACG00000006292	6.86066	0.0656853	0.154296	0.424175	0.671438	0.949612	0.0160011	0.162268	0.0993692	0.920845	1	-0.0123905	0.157941	-0.0462584	0.963104	1	0.123964	0.157988	0.791976	0.428374	0.942739	0.0532926	0.162299	0.341672	0.732598	1	-0.026422	0.158695	-0.114137	0.909129	0.996499	0.058279	0.158145	0.350514	0.725953	1	0.0372915	0.162251	0.242164	0.808653	1	-0.0140315	0.161955	-0.0703335	0.943928	1
ENSGACG00000006296	1420.14	0.265905	0.0969928	2.74101	0.00612508	0.630205	-0.0193764	0.0895102	-0.216425	0.828656	1	-0.0395976	0.0937814	-0.437651	0.66164	1	0.201494	0.0933353	2.16742	0.0302029	0.838524	0.112681	0.089572	1.25793	0.208417	1	-0.212781	0.0934863	-2.28048	0.0225794	0.947435	-0.0644111	0.0934567	-0.696157	0.486331	1	0.132057	0.0895576	1.47445	0.140359	1	-0.173184	0.0898383	-1.92804	0.0538506	0.632816
ENSGACG00000006300	490.733	0.0216991	0.106225	0.204542	0.83793	0.987248	-0.101319	0.0981439	-1.03178	0.302176	0.981107	0.00213854	0.103272	0.00843505	0.99327	1	0.100335	0.102558	0.979522	0.327322	0.924847	0.0725196	0.0983629	0.737244	0.460974	1	-0.0715008	0.102725	-0.704584	0.481069	0.988084	0.0786355	0.102385	0.767851	0.442576	1	0.173839	0.0981895	1.76997	0.0767322	1	-0.0736394	0.0991263	-0.74426	0.456719	0.858478
ENSGACG00000006316	13.1928	0.112718	0.170743	0.569986	0.568687	0.91918	0.1433	0.176637	0.768409	0.442244	1	-0.0427509	0.171982	-0.453589	0.650125	1	-0.0371125	0.174061	-0.0458858	0.963401	1	0.140509	0.17673	0.753233	0.45131	1	0.119284	0.172102	0.697946	0.485211	0.988084	-0.14983	0.174058	-0.642112	0.520801	1	-0.00279165	0.176467	-0.0163296	0.986971	1	0.162035	0.174892	1.19779	0.231	0.760323
ENSGACG00000006321	89.2809	-0.218294	0.178709	-1.28006	0.200526	0.74973	-0.160722	0.183391	-0.823604	0.410164	1	-0.117191	0.181016	-0.63926	0.522654	1	0.380416	0.180821	2.69916	0.00695147	0.719362	-0.182701	0.183406	-0.929423	0.35267	1	-0.252212	0.181109	-1.28459	0.198934	0.983914	0.59871	0.18094	4.03009	5.5756e-05	0.0625117	-0.0219796	0.183445	-0.105699	0.915821	1	-0.135021	0.183349	-0.675822	0.499154	0.876166
ENSGACG00000006331	320.654	-0.173786	0.1763	-0.954141	0.340012	0.815168	-0.00306009	0.170214	-0.0178695	0.985743	1	0.0218988	0.174247	-0.0630513	0.949726	1	-0.250052	0.173242	-1.29869	0.19405	0.878569	0.107184	0.170245	0.626737	0.530832	1	-0.259369	0.173918	-1.70073	0.0889945	0.983914	-0.0762652	0.173135	-0.302644	0.762161	1	0.110245	0.170243	0.644617	0.519175	1	-0.281268	0.17096	-1.71377	0.0865702	0.669581
ENSGACG00000006344	400.862	0.133632	0.11216	1.19162	0.233411	0.759928	0.180928	0.103597	1.74568	0.0808658	0.82564	-0.142435	0.107827	-1.30097	0.19327	1	0.243924	0.108466	2.2345	0.02545	0.835688	0.12909	0.103403	1.24789	0.212073	1	0.137799	0.107957	1.27476	0.202395	0.983914	0.110293	0.108516	0.992578	0.320916	1	-0.0518377	0.103752	-0.499725	0.617269	1	0.280234	0.103974	2.69487	0.00704155	0.442091
ENSGACG00000006348	2875.73	-0.0995037	0.0899613	-1.10706	0.268266	0.777148	-0.100471	0.0827809	-1.21367	0.224875	0.959073	-0.0941797	0.086351	-1.07579	0.28202	1	-0.118203	0.0865435	-1.38446	0.166218	0.870687	-0.0387411	0.0827879	-0.467992	0.63979	1	-0.079748	0.0862747	-0.910034	0.362804	0.986068	-0.0186992	0.0864348	-0.228582	0.819194	1	0.0617295	0.0827468	0.745973	0.455684	1	0.0144317	0.0827474	0.174844	0.861202	0.986808
ENSGACG00000006375	224.286	-0.188027	0.181318	-1.01096	0.312035	0.801896	0.240495	0.176467	1.38945	0.164696	0.928064	-0.000724347	0.179192	-0.0566745	0.954804	1	-0.18981	0.178808	-0.97946	0.327353	0.924847	-0.0782376	0.176275	-0.444118	0.656957	1	-0.113627	0.179016	-0.675628	0.499277	0.988084	-0.00178292	0.178693	0.0762503	0.93922	1	-0.318732	0.176407	-1.83381	0.0666828	1	-0.112902	0.176513	-0.647825	0.517098	0.883856
ENSGACG00000006407	16.3547	-0.0117522	0.173268	-0.110344	0.912137	0.99468	0.640209	0.18051	2.98291	0.00285523	0.290271	-0.211326	0.176402	-1.30136	0.193135	1	-0.0462834	0.176162	-0.497084	0.61913	0.981454	0.656413	0.180557	3.07768	0.00208622	0.45894	-0.245498	0.176811	-1.47304	0.14074	0.983914	-0.0345311	0.176437	-0.384396	0.700685	1	0.0162039	0.179728	0.0921866	0.92655	1	-0.0341723	0.179633	-0.173803	0.86202	0.986826
ENSGACG00000006415	504.329	-0.179132	0.132532	-1.3452	0.178562	0.73297	0.33788	0.124688	2.71599	0.00660774	0.436987	-0.0170577	0.129085	-0.141789	0.887247	1	-0.0543434	0.128478	-0.393481	0.693964	0.990158	0.182993	0.124436	1.47199	0.141023	1	-0.0423093	0.128807	-0.336272	0.736666	0.990071	0.124788	0.128178	1.01276	0.311176	1	-0.154887	0.124842	-1.24608	0.212735	1	-0.0252517	0.124655	-0.203063	0.839086	0.982827
ENSGACG00000006419	30.3083	-0.186179	0.185959	-0.90802	0.363868	0.828282	0.120557	0.187854	0.678133	0.497687	1	-0.0593527	0.186733	-0.339794	0.734012	1	0.104151	0.186885	0.567285	0.57052	0.975199	-0.024269	0.187931	-0.131773	0.895164	1	-0.0480832	0.186825	-0.284236	0.77623	0.992772	0.29033	0.187074	1.51951	0.128635	1	-0.144826	0.187881	-0.810531	0.417635	1	0.0112695	0.187851	0.0597361	0.952366	1
ENSGACG00000006463	194.101	-0.202088	0.183478	-1.0691	0.285023	0.785703	-0.0725311	0.179206	-0.412013	0.68033	1	-0.117254	0.18179	-0.799006	0.424287	1	-0.0899142	0.18132	-0.442466	0.658152	0.985733	-0.381543	0.179049	-2.12427	0.0336475	1	-0.480968	0.181503	-2.75536	0.00586273	0.633495	0.112174	0.181212	0.674775	0.499818	1	-0.309012	0.179011	-1.71251	0.0868029	1	-0.363714	0.17928	-2.04818	0.0405422	0.599751
ENSGACG00000006467	511.968	-0.100485	0.0914386	-1.10126	0.270785	0.778802	-0.11077	0.0835393	-1.32582	0.1849	0.938729	-0.00312138	0.0873938	-0.0290409	0.976832	1	-0.243348	0.0877395	-2.77998	0.00543622	0.678685	-0.0135003	0.0836504	-0.161551	0.87166	1	-0.00301368	0.0869301	-0.0270244	0.97844	0.99914	-0.142862	0.0871614	-1.63913	0.101186	1	0.0972693	0.0834023	1.16617	0.243547	1	0.000107703	0.0837949	0.0022809	0.99818	1
ENSGACG00000006469	406.635	-0.176915	0.125371	-1.41067	0.158342	0.720002	-0.133439	0.116758	-1.14244	0.253272	0.967819	-0.10764	0.121784	-0.896421	0.370028	1	-0.166468	0.121291	-1.36965	0.170795	0.872404	-0.212516	0.116583	-1.82115	0.0685839	1	0.0697202	0.121719	0.544786	0.5859	0.988084	0.010447	0.120803	0.103125	0.917864	1	-0.0790776	0.116375	-0.678125	0.497692	1	0.17736	0.117567	1.50927	0.131229	0.704888
ENSGACG00000006472	656.582	-0.0842601	0.13444	-0.624273	0.532448	0.904817	-0.0810151	0.125972	-0.642674	0.520435	1	0.00911799	0.131083	0.0240008	0.980852	1	-0.182484	0.130196	-1.35693	0.174804	0.874105	-0.042204	0.125968	-0.334872	0.737722	1	0.0229189	0.130881	0.126246	0.899538	0.996499	-0.0982241	0.13004	-0.705872	0.480267	1	0.038811	0.125902	0.308045	0.758048	1	0.0138009	0.126717	0.106926	0.914848	0.995118
ENSGACG00000006478	4667.49	0.0845323	0.104329	0.810376	0.417724	0.854768	0.0150617	0.0965349	0.155986	0.876044	1	0.0419098	0.100577	0.411808	0.68048	1	0.00772253	0.100531	0.0771133	0.938533	1	0.0104495	0.096526	0.108247	0.9138	1	-0.0015417	0.100523	-0.017129	0.986334	0.99914	-0.0768098	0.100524	-0.769472	0.441613	1	-0.00461216	0.0965285	-0.0477545	0.961912	1	-0.0434515	0.0966174	-0.449846	0.652821	0.933766
ENSGACG00000006486	1960.22	0.00558511	0.146199	0.0381959	0.969531	1	0.0499932	0.13769	0.363514	0.716221	1	-0.0818241	0.142102	-0.591639	0.554093	1	-0.0787089	0.142026	-0.547382	0.584116	0.977184	-0.108665	0.137647	-0.789049	0.430083	1	-0.246402	0.14202	-1.73059	0.0835252	0.983914	-0.084294	0.142001	-0.587442	0.556907	1	-0.158658	0.137658	-1.15259	0.249077	1	-0.164578	0.137696	-1.19373	0.232585	0.760509
ENSGACG00000006518	902.241	0.00753201	0.0808493	0.0927123	0.926132	0.995656	-0.0212128	0.0737816	-0.287476	0.773748	1	-0.0677509	0.0775804	-0.869947	0.384329	1	0.018939	0.0777456	0.234179	0.814846	0.996905	0.0278877	0.0737871	0.37799	0.705438	1	0.0516274	0.0774353	0.66387	0.506773	0.988084	0.011407	0.0775588	0.137777	0.890417	1	0.0491004	0.073755	0.665756	0.505567	1	0.119378	0.0743698	1.60531	0.108426	0.692033
ENSGACG00000006546	145.336	-0.22097	0.161021	-1.34996	0.177029	0.731242	-0.00289921	0.154135	-0.0189396	0.984889	1	-0.167902	0.159239	-1.11908	0.263105	1	-0.0986398	0.157365	-0.570075	0.568627	0.97477	-0.0664044	0.153925	-0.432291	0.66553	1	-0.102463	0.158922	-0.721596	0.470543	0.988084	0.122331	0.156814	0.84172	0.399945	1	-0.0635052	0.153916	-0.413348	0.679352	1	0.0654393	0.155014	0.420998	0.673757	0.939673
ENSGACG00000006550	2678.1	-0.18315	0.0882873	-2.07382	0.0380959	0.658249	0.070636	0.081451	0.867292	0.385782	1	-0.102247	0.0850571	-1.20188	0.22941	1	-0.0329533	0.0849856	-0.387118	0.698669	0.990158	0.0185239	0.0814079	0.227544	0.820001	1	0.0331586	0.0850187	0.382011	0.702453	0.990071	0.150196	0.0848449	1.78019	0.0750453	1	-0.0521121	0.0814392	-0.639985	0.522182	1	0.135406	0.0815381	1.66065	0.0967838	0.679188
ENSGACG00000006557	1.22591	0.124923	0.0964325	1.15615	0.247619	0.766229	-0.198104	0.10469	-1.59913	0.109793	0.866287	0.028224	0.0983907	0.31982	0.749105	1	0.0765239	0.100502	0.656165	0.511718	0.965004	-0.0139433	0.103981	-0.199234	0.84208	1	-0.0937729	0.100233	-1.04019	0.298253	0.984785	-0.0483988	0.10042	-0.57139	0.567735	1	0.184161	0.105039	1.42958	0.152839	1	-0.121997	0.102811	-1.44069	0.149671	0.716742
ENSGACG00000006559	1256.42	-0.108723	0.1267	-0.856839	0.391534	0.842373	0.069348	0.118356	0.586503	0.557537	1	0.081682	0.122787	0.654873	0.51255	1	-0.163823	0.12254	-1.31369	0.188949	0.875817	-0.0232742	0.118286	-0.196893	0.843911	1	0.0198266	0.122638	0.156386	0.875729	0.995726	-0.0550997	0.122428	-0.419223	0.675053	1	-0.0926222	0.118321	-0.783538	0.433311	1	-0.0618553	0.118461	-0.522956	0.601005	0.914881
ENSGACG00000006573	1661.08	-0.034311	0.0939565	-0.365581	0.714678	0.962124	0.12377	0.0864539	1.43123	0.152365	0.915486	0.0343099	0.0904358	0.377698	0.705655	1	0.00294712	0.0904635	0.0196337	0.984336	1	0.122962	0.0864257	1.42243	0.154902	1	-0.0731172	0.0902201	-0.805046	0.420793	0.986993	0.0372582	0.0903492	0.401875	0.687776	1	-0.000808422	0.0865006	-0.00931535	0.992568	1	-0.107427	0.0867015	-1.23881	0.215417	0.752209
ENSGACG00000006583	3.08943	0.0501075	0.108084	0.45139	0.651709	0.945885	-0.0351985	0.116352	-0.330003	0.741397	1	-0.0317865	0.111647	-0.296499	0.766849	1	-0.106841	0.112626	-0.595352	0.551608	0.972611	-0.0192377	0.116442	-0.186148	0.852328	1	0.0700133	0.111999	0.776445	0.437486	0.988084	-0.156948	0.112802	-1.06405	0.287308	1	0.0159608	0.116551	0.144554	0.885063	1	0.1018	0.115562	1.11179	0.266229	0.780471
ENSGACG00000006586	464.697	0.129	0.136698	0.941623	0.346386	0.819309	0.17882	0.128346	1.39327	0.163538	0.927633	-0.19579	0.133428	-1.50498	0.132329	1	0.146783	0.132527	1.13065	0.258201	0.904066	0.0954842	0.128204	0.744388	0.456642	1	-0.277555	0.133085	-2.11658	0.0342956	0.960937	0.0177828	0.132545	0.147373	0.882838	1	-0.0833363	0.128398	-0.649668	0.515906	1	-0.0817649	0.128693	-0.636245	0.524617	0.885971
ENSGACG00000006591	182.984	0.0516424	0.131627	0.393072	0.694266	0.95598	-0.0478608	0.12366	-0.387042	0.698725	1	0.0348633	0.129595	0.249086	0.803294	1	0.0523155	0.127485	0.435252	0.663379	0.987092	0.0272967	0.123746	0.220481	0.825497	1	-0.0410871	0.128657	-0.337079	0.736057	0.990071	0.000673015	0.127306	0.0249644	0.980083	1	0.0751576	0.123598	0.608132	0.5431	1	-0.0759503	0.125087	-0.611995	0.540541	0.891491
ENSGACG00000006593	3038.66	-0.363083	0.153622	-1.60139	0.10929	0.699296	0.0624745	0.161499	0.402051	0.687647	1	-0.157019	0.157568	-1.68853	0.0913087	1	-0.0226688	0.157573	-0.0420284	0.966476	1	0.22567	0.161498	1.75369	0.0794837	1	-0.0828789	0.157569	-1.15542	0.247917	0.983914	0.340414	0.157577	1.63059	0.102977	1	0.163195	0.161498	1.35165	0.176486	1	0.0741404	0.161496	0.559207	0.57602	0.904016
ENSGACG00000006619	2194.33	0.304389	0.124765	2.44029	0.0146755	0.650448	-0.0401253	0.116249	-0.344973	0.730115	1	0.0460246	0.120708	0.37241	0.709588	1	0.162521	0.120595	1.35512	0.175379	0.87453	0.0566352	0.116264	0.487059	0.626216	1	-0.0814021	0.120602	-0.672317	0.501382	0.988084	-0.141867	0.120656	-1.19406	0.232455	1	0.0967606	0.116253	0.832081	0.405363	1	-0.127427	0.116367	-1.09517	0.273444	0.783547
ENSGACG00000006625	89.2434	-0.112647	0.185017	-0.607846	0.54329	0.909522	-0.278485	0.187536	-1.56588	0.117376	0.87603	0.0162421	0.186314	0.109185	0.913056	1	-0.0910709	0.186302	-0.4961	0.619824	0.981742	-0.187772	0.18753	-1.08173	0.279371	1	-0.0591827	0.186362	-0.260565	0.794428	0.995344	0.0215757	0.186363	0.138777	0.889626	1	0.0907131	0.187575	0.485168	0.627557	1	-0.0754248	0.187557	-0.387354	0.698494	0.949154
ENSGACG00000006628	637.286	-0.151535	0.112382	-1.34754	0.177806	0.732562	-0.0736105	0.104306	-0.705676	0.480389	1	-0.0147967	0.108735	-0.135459	0.892249	1	-0.0799373	0.108544	-0.734457	0.46267	0.952211	0.0575786	0.104413	0.551513	0.581282	1	0.0696742	0.108563	0.63581	0.5249	0.988084	0.0715972	0.108192	0.673882	0.500386	1	0.131189	0.10432	1.25766	0.208515	1	0.0844709	0.104691	0.806729	0.419823	0.848303
ENSGACG00000006635	961.993	0.224384	0.129791	1.73214	0.0832484	0.689472	0.00181669	0.120959	0.0149731	0.988054	1	0.115461	0.125445	0.934483	0.350055	1	0.136771	0.125564	1.07412	0.282768	0.913422	0.0338931	0.120952	0.280051	0.779439	1	0.116345	0.125311	0.942923	0.34572	0.984785	-0.0876127	0.125645	-0.735536	0.462013	1	0.0320764	0.120952	0.265076	0.790951	1	0.000884256	0.121154	0.00748728	0.994026	1
ENSGACG00000006638	6012.07	0.192721	0.131056	1.47466	0.140303	0.708813	-0.039302	0.122446	-0.320678	0.748455	1	0.187272	0.12686	1.47337	0.140651	1	-0.0691913	0.126851	-0.553486	0.57993	0.976567	-0.00909862	0.122445	-0.0742419	0.940818	1	-0.0541035	0.126815	-0.405372	0.685204	0.990071	-0.261912	0.12686	-2.0939	0.0362688	1	0.0302034	0.122442	0.246449	0.805334	1	-0.241375	0.122484	-1.97027	0.0488072	0.623267
ENSGACG00000006660	195.934	0.101674	0.156622	0.647826	0.517097	0.897969	-0.031694	0.148515	-0.213279	0.831109	1	0.131557	0.153456	0.839134	0.401394	1	0.0742121	0.152607	0.504843	0.613669	0.980257	-0.0416814	0.148429	-0.280563	0.779046	1	0.0571716	0.152938	0.361069	0.718048	0.990071	-0.0274621	0.152591	-0.171991	0.863444	1	-0.00998735	0.148375	-0.0671248	0.946482	1	-0.0743854	0.149392	-0.502723	0.615159	0.919994
ENSGACG00000006666	22.0185	-0.133451	0.183228	-0.598791	0.549312	0.912356	-0.0309328	0.185856	-0.179269	0.857727	1	0.0272994	0.183433	-0.00185888	0.998517	1	-0.0659005	0.184798	-0.166974	0.86739	1	-0.041279	0.185907	-0.237619	0.812177	1	-0.020317	0.183749	-0.317147	0.751132	0.991356	0.0675501	0.185043	0.459506	0.645871	1	-0.0103462	0.185938	-0.0581057	0.953664	1	-0.0476164	0.185314	-0.327898	0.742989	0.961438
ENSGACG00000006675	95.0564	-0.00163377	0.177887	-0.00997156	0.992044	1	0.220817	0.171453	1.27768	0.201364	0.949358	0.159676	0.175544	0.882365	0.377579	1	-0.123993	0.174838	-0.699228	0.48441	0.958796	0.183893	0.171332	1.06416	0.287256	1	-0.057529	0.174858	-0.334329	0.738131	0.990071	-0.122359	0.174682	-0.690715	0.489745	1	-0.036924	0.171643	-0.21483	0.8299	1	-0.217205	0.172427	-1.27322	0.20294	0.740519
ENSGACG00000006679	358.565	-0.201274	0.142342	-1.41289	0.157688	0.720002	0.037759	0.133941	0.282248	0.777753	1	0.135937	0.138349	0.985587	0.324336	1	-0.156571	0.138232	-1.13232	0.2575	0.904066	-0.0806372	0.133733	-0.60338	0.546256	1	0.0946932	0.138009	0.693856	0.487773	0.988084	0.0447028	0.137818	0.343469	0.731246	1	-0.118396	0.133782	-0.885791	0.37573	1	-0.041244	0.134092	-0.307986	0.758093	0.964702
ENSGACG00000006696	13.1574	0.166495	0.188364	0.858945	0.390371	0.841771	-0.0156587	0.188524	-0.0837757	0.933235	1	-0.125669	0.188401	-0.665999	0.505412	1	0.165195	0.188476	0.898382	0.368982	0.936268	0.00990445	0.188514	0.0520372	0.958499	1	0.075712	0.188401	0.366226	0.714196	0.990071	-0.00129921	0.188446	0.000825771	0.999341	1	0.0255632	0.188508	0.136108	0.891736	1	0.201381	0.188587	1.07745	0.281279	0.787278
ENSGACG00000006697	983.804	-0.157316	0.129729	-1.21343	0.224964	0.75807	0.153544	0.121138	1.26793	0.204824	0.949358	0.0390816	0.125505	0.324901	0.745256	1	-0.110287	0.125598	-0.890005	0.373463	0.936325	-0.0807284	0.120976	-0.666549	0.50506	1	0.238707	0.125493	1.89758	0.0577517	0.983914	0.0470289	0.12542	0.377519	0.705788	1	-0.234272	0.121068	-1.93474	0.0530217	1	0.199625	0.121289	1.64645	0.0996718	0.68257
ENSGACG00000006702	297.081	-0.102485	0.187205	-0.531925	0.594778	0.929372	-0.0198153	0.184397	-0.106077	0.915521	1	0.0701183	0.185998	0.286173	0.774746	1	-0.0961322	0.185854	-0.458239	0.64678	0.983775	0.0264398	0.184397	0.142193	0.886927	1	-0.104845	0.185923	-0.656396	0.511569	0.988084	0.00635324	0.185832	0.0973285	0.922466	1	0.0462551	0.184394	0.24829	0.80391	1	-0.174963	0.18454	-0.987631	0.323333	0.806689
ENSGACG00000006708	13114.6	0.205079	0.101469	2.02152	0.0432265	0.658249	-0.00981699	0.093831	-0.104593	0.916699	1	-0.0107388	0.0977539	-0.10986	0.91252	1	0.237868	0.0977509	2.42477	0.0153181	0.835688	0.0566259	0.0938325	0.603355	0.546273	1	-0.0430516	0.0977352	-0.438159	0.661271	0.989704	0.0327899	0.0977586	0.313392	0.753983	1	0.0664429	0.0938318	0.707952	0.478975	1	-0.0323128	0.0938592	-0.344231	0.730672	0.957413
ENSGACG00000006784	183.301	-0.0183589	0.156484	-0.116113	0.907563	0.99468	-0.208763	0.147605	-1.40287	0.160655	0.924726	0.189605	0.154587	1.16162	0.24539	1	-0.0623276	0.152442	-0.386463	0.699153	0.99034	-0.0906486	0.147714	-0.60939	0.542266	1	-0.0810318	0.153511	-0.595342	0.551615	0.988084	-0.0439686	0.152214	-0.265881	0.790331	1	0.118114	0.147388	0.794654	0.426815	1	-0.270637	0.150293	-1.83746	0.0661418	0.646252
ENSGACG00000006790	211.633	0.00991977	0.131697	0.075725	0.939638	0.998241	-0.101886	0.12296	-0.828067	0.407632	1	0.174187	0.128552	1.34418	0.17889	1	-0.0547565	0.127399	-0.415761	0.677585	0.987726	-0.0760421	0.122911	-0.618357	0.53634	1	0.176217	0.12793	1.3653	0.172158	0.983914	-0.0646762	0.127116	-0.496479	0.619557	1	0.0258435	0.122643	0.210754	0.833079	1	0.00202944	0.124683	0.0128098	0.98978	1
ENSGACG00000006808	810.438	-0.169046	0.113128	-1.4943	0.135096	0.704387	-0.033513	0.105031	-0.319199	0.749576	1	-0.0376179	0.109301	-0.343658	0.731104	1	-0.144191	0.109214	-1.32247	0.18601	0.875817	-0.124609	0.104903	-1.18786	0.234887	1	-0.00907046	0.109114	-0.084925	0.932321	0.997173	0.024855	0.108911	0.238112	0.811794	1	-0.0910962	0.104868	-0.868551	0.385093	1	0.0285474	0.105147	0.27155	0.785968	0.971811
ENSGACG00000006818	13190.7	-0.3105	0.155343	-1.99689	0.0458369	0.658249	-0.0399462	0.147116	-0.271894	0.785704	1	-0.116079	0.151328	-0.762278	0.445894	1	-0.25881	0.151325	-1.7099	0.0872837	0.862275	-0.0786333	0.147114	-0.534912	0.592711	1	0.0918351	0.151327	0.586443	0.557578	0.988084	0.0516893	0.151314	0.375777	0.707083	1	-0.0386871	0.147113	-0.263015	0.792539	1	0.207914	0.147121	1.41451	0.157212	0.719138
ENSGACG00000006839	283.262	-0.0314324	0.127007	-0.247694	0.804371	0.982067	-0.131264	0.118436	-1.10869	0.267563	0.975126	-0.086104	0.123005	-0.694142	0.487593	1	0.09697	0.12317	0.772933	0.439562	0.947747	-0.0754606	0.118458	-0.637711	0.523662	1	-0.174542	0.122382	-1.41012	0.158506	0.983914	0.128402	0.122832	1.03469	0.300815	1	0.0558032	0.118165	0.472235	0.636759	1	-0.0884377	0.118295	-0.744421	0.456622	0.858478
ENSGACG00000006866	8557.8	0.231684	0.135054	1.7188	0.0856508	0.689472	0.0127376	0.126437	0.100579	0.919885	1	0.123435	0.130864	0.932296	0.351183	1	0.104144	0.13085	0.788303	0.430519	0.942949	-0.00744209	0.126434	-0.0587484	0.953153	1	-0.0261067	0.130839	-0.195804	0.844763	0.995344	-0.127539	0.130859	-1.00699	0.31394	1	-0.0201797	0.126434	-0.15933	0.873409	1	-0.149541	0.126473	-1.18311	0.236766	0.761572
ENSGACG00000006869	503.624	0.172711	0.139004	1.23837	0.215579	0.753764	0.151587	0.131159	1.16122	0.245554	0.966941	-0.0876429	0.13521	-0.639619	0.52242	1	0.0922424	0.134746	0.723967	0.469086	0.953494	0.0323971	0.130976	0.247924	0.804193	1	-0.0668554	0.135024	-0.488531	0.625174	0.988811	-0.0804684	0.134801	-0.56991	0.568739	1	-0.11919	0.131144	-0.913931	0.360753	1	0.0207874	0.130752	0.159521	0.873258	0.989401
ENSGACG00000006872	394.425	-0.0720027	0.15204	-0.469862	0.638454	0.942335	0.0359392	0.144362	0.250894	0.801896	1	-0.159414	0.148188	-1.04757	0.294836	1	-0.0254707	0.148005	-0.138985	0.889462	1	-0.00285331	0.144275	-0.0203057	0.983799	1	0.0427296	0.148174	0.289583	0.772135	0.992772	0.046532	0.147848	0.352096	0.724766	1	-0.0387925	0.144312	-0.271332	0.786136	1	0.202143	0.143949	1.40187	0.160954	0.721683
ENSGACG00000006874	1079.72	0.0276194	0.100773	0.273781	0.784253	0.977951	-0.0366546	0.0930127	-0.394183	0.693446	1	-0.0231905	0.0967543	-0.224906	0.822053	1	-0.116067	0.0969569	-1.20413	0.228538	0.889915	-0.0774157	0.0929361	-0.833205	0.404729	1	-0.0379801	0.0965577	-0.37659	0.706478	0.990071	-0.143686	0.0968642	-1.49216	0.135657	1	-0.0407611	0.0929002	-0.438845	0.660774	1	-0.0147896	0.0928601	-0.158223	0.874281	0.989589
ENSGACG00000006887	921.505	0.0196166	0.0998495	0.196159	0.844486	0.987406	-0.170338	0.0920511	-1.85042	0.0642525	0.800833	0.135012	0.0961075	1.40568	0.15982	1	-0.149077	0.0960139	-1.55319	0.120377	0.864516	-0.100234	0.0920772	-1.08878	0.276251	1	-0.0180959	0.0957062	-0.177339	0.859242	0.995344	-0.168694	0.095896	-1.76101	0.0782375	1	0.0701043	0.0918927	0.762804	0.44558	1	-0.153108	0.0922576	-1.65919	0.0970783	0.679392
ENSGACG00000006890	1371.31	-0.152032	0.12393	-1.22706	0.2198	0.755222	-0.0741278	0.115497	-0.642131	0.520788	1	-0.0946312	0.119817	-0.780541	0.435072	1	-0.113981	0.119839	-0.957603	0.338263	0.926094	-0.122109	0.115455	-1.05793	0.290089	1	0.00997095	0.119763	0.0827775	0.934028	0.997173	0.0380514	0.1197	0.324076	0.745881	1	-0.0479808	0.115417	-0.415669	0.677653	1	0.104602	0.115512	0.905357	0.365277	0.829664
ENSGACG00000006900	99.0237	0.032152	0.169908	0.188961	0.850123	0.987406	0.118386	0.166514	0.742189	0.457973	1	-0.187617	0.167712	-1.07599	0.281932	1	0.156243	0.166648	1.00947	0.312749	0.918894	-0.0825724	0.165879	-0.520764	0.602531	1	-0.0181824	0.167626	-0.0975829	0.922264	0.996884	0.124091	0.166524	0.8139	0.415702	1	-0.200959	0.166191	-1.26375	0.206321	1	0.169435	0.164078	1.02706	0.304393	0.797267
ENSGACG00000006903	5.53855	-0.0480942	0.145738	-0.397008	0.691361	0.95513	-0.0360183	0.154418	-0.254067	0.799444	1	-0.212037	0.15058	-1.14145	0.253682	1	-0.047199	0.149836	-0.451365	0.651727	0.984334	-0.0421753	0.154614	-0.29748	0.7661	1	-0.0858019	0.150882	-0.497457	0.618867	0.988368	0.000895161	0.150472	-0.0382168	0.969515	1	-0.00615708	0.154755	-0.04294	0.965749	1	0.126235	0.155044	0.683244	0.494452	0.875116
ENSGACG00000006906	15.8341	0.0577909	0.170035	0.450582	0.652291	0.946007	0.0980147	0.177271	0.523874	0.600366	1	-0.0800541	0.174038	-0.362376	0.717071	1	0.0443173	0.173164	0.122571	0.902447	1	0.0514464	0.177413	0.269633	0.787443	1	-0.177157	0.174516	-0.802119	0.422484	0.986993	-0.0134736	0.17328	-0.349157	0.726971	1	-0.0465683	0.177264	-0.254903	0.798798	1	-0.097103	0.177321	-0.458361	0.646693	0.931327
ENSGACG00000006908	135.54	0.111095	0.134858	1.16396	0.244441	0.764579	-0.127279	0.143396	-1.83468	0.0665535	0.805548	-0.0935701	0.139134	-0.821516	0.411353	1	0.148836	0.13914	1.38994	0.164546	0.870687	-0.196915	0.143414	-2.42946	0.0151214	1	-0.838694	0.139259	-3.71615	0.000202278	0.0979256	0.037741	0.13914	0.174157	0.861742	1	-0.0696355	0.143436	-0.596804	0.550638	1	-0.745124	0.143504	-3.03836	0.00237866	0.330376
ENSGACG00000006915	126.61	0.103092	0.134112	1.10972	0.267119	0.776924	-0.126515	0.14266	-1.81472	0.0695667	0.807497	-0.0884918	0.138391	-0.791629	0.428577	1	0.143156	0.138397	1.36961	0.170807	0.872404	-0.195644	0.142678	-2.40298	0.0162622	1	-0.837392	0.138524	-3.70755	0.000209277	0.0987519	0.0400635	0.138399	0.210525	0.833258	1	-0.0691293	0.142701	-0.590326	0.554972	1	-0.7489	0.142772	-3.06077	0.00220768	0.318453
ENSGACG00000022573	2.47532	-0.0912168	0.135094	-0.653443	0.513471	0.897507	-0.221245	0.14418	-1.47512	0.140179	0.905885	-0.0877176	0.137115	-0.867446	0.385698	1	-0.0651589	0.139116	-0.472719	0.636414	0.982676	-0.174605	0.1442	-1.21884	0.222905	1	-0.0630645	0.138382	-0.719102	0.472078	0.988084	0.0260579	0.140488	0.211423	0.832557	1	0.0466398	0.145691	0.269655	0.787426	1	0.0246531	0.141918	0.170463	0.864646	0.987017
ENSGACG00000006917	4322.94	0.241762	0.0956309	2.5287	0.0114485	0.650448	-0.201756	0.088247	-2.28602	0.0222531	0.64027	0.142605	0.0920622	1.54828	0.121554	1	0.074202	0.0920138	0.807995	0.419093	0.941833	-0.104378	0.0882591	-1.18267	0.236938	1	0.0232101	0.0919762	0.259523	0.795232	0.995344	-0.16756	0.092051	-1.83365	0.0667065	1	0.0973773	0.0882108	1.10368	0.269733	1	-0.119394	0.0883317	-1.35174	0.17646	0.729184
ENSGACG00000006936	188.016	0.227962	0.147777	1.53565	0.124624	0.704387	0.127709	0.140205	0.913237	0.361118	0.99825	-0.141737	0.144944	-0.993346	0.320542	1	0.165593	0.143527	1.18958	0.234212	0.892612	-0.0490461	0.139725	-0.350988	0.725597	1	0.00689503	0.144799	0.0149005	0.988112	0.99914	-0.0623693	0.143759	-0.415219	0.677982	1	-0.176755	0.140007	-1.26505	0.205853	1	0.148632	0.140622	1.05757	0.290253	0.791237
ENSGACG00000006979	66.7234	0.186257	0.172813	1.06864	0.28523	0.785703	-0.0621064	0.167079	-0.374486	0.708043	1	-0.128748	0.17052	-0.753249	0.4513	1	0.090375	0.169311	0.576962	0.563965	0.973872	-0.19768	0.166596	-1.18962	0.234197	1	0.150607	0.170713	0.849988	0.395332	0.986993	-0.0958824	0.169492	-0.540661	0.588741	1	-0.135574	0.166415	-0.814896	0.415132	1	0.279355	0.167524	1.67425	0.0940815	0.677861
ENSGACG00000006981	876.888	0.19945	0.122435	1.62854	0.10341	0.69872	0.123269	0.114018	1.08102	0.27969	0.978188	-0.0196132	0.118594	-0.174284	0.861643	1	0.174213	0.118317	1.4775	0.139543	0.868837	0.0560498	0.113934	0.491773	0.62288	1	-0.13458	0.118335	-1.13598	0.255965	0.983914	-0.0252373	0.118389	-0.223644	0.823034	1	-0.0672191	0.114026	-0.589654	0.555423	1	-0.114967	0.114199	-1.00648	0.314185	0.803703
ENSGACG00000006998	51.3465	0.0990256	0.186368	0.535916	0.592017	0.928607	0.298214	0.182869	1.63457	0.102139	0.854037	-0.195375	0.184844	-1.06435	0.287169	1	0.0541919	0.184724	0.280807	0.778858	0.995121	0.0790786	0.182544	0.42701	0.669372	1	-0.270667	0.184521	-1.44996	0.147071	0.983914	-0.0448336	0.184714	-0.279593	0.77979	1	-0.219135	0.182906	-1.2102	0.226204	1	-0.0752918	0.182802	-0.397928	0.690683	0.946546
ENSGACG00000007005	288.953	0.1079	0.138715	0.77786	0.436652	0.864361	0.0380691	0.129762	0.293019	0.769508	1	-0.00714785	0.134916	-0.0595021	0.952552	1	0.119842	0.134555	0.887933	0.374577	0.936325	0.0868138	0.129768	0.668571	0.503769	1	-0.0387948	0.134484	-0.292233	0.770109	0.992758	0.0119422	0.134549	0.075744	0.939623	1	0.0487447	0.129828	0.375338	0.707409	1	-0.031647	0.130458	-0.242883	0.808096	0.977187
ENSGACG00000007008	302.993	-0.0306252	0.124516	-0.246809	0.805056	0.982202	-0.131179	0.115597	-1.1343	0.256667	0.971388	0.0347572	0.120325	0.294594	0.768304	1	-0.116006	0.120259	-0.965977	0.334056	0.926094	-0.0983954	0.115572	-0.851165	0.394678	1	0.184463	0.120181	1.52873	0.12633	0.983914	-0.0853808	0.119918	-0.710629	0.477314	1	0.0327833	0.115293	0.28432	0.776165	1	0.149706	0.116421	1.28586	0.198493	0.739795
ENSGACG00000007009	1626.86	-0.131618	0.0915681	-1.4373	0.150632	0.715635	0.116662	0.0844082	1.38205	0.166957	0.928613	-0.103307	0.0881627	-1.1667	0.243331	1	0.00901157	0.0882124	0.0942205	0.924934	1	0.0639707	0.0843417	0.758418	0.448201	1	0.0558267	0.0881212	0.628575	0.529628	0.988084	0.14063	0.0880226	1.59726	0.110209	1	-0.0526918	0.0844202	-0.6242	0.532496	1	0.159133	0.0845733	1.88157	0.0598949	0.640257
ENSGACG00000021251	2.96262	-0.0389176	0.137754	-0.216165	0.828859	0.985929	0.0762904	0.145994	0.483064	0.62905	1	-0.209301	0.139062	-1.97583	0.0481737	1	0.0575264	0.141395	0.416197	0.677266	0.987726	0.152005	0.145838	1.03862	0.298982	1	-0.0908662	0.139589	-1.24434	0.213374	0.983914	0.096444	0.142249	0.645699	0.518475	1	0.075715	0.145404	0.558537	0.576478	1	0.118435	0.143967	0.875244	0.381441	0.836408
ENSGACG00000007016	88.1846	-0.133275	0.181773	-0.75367	0.451047	0.871804	0.142905	0.175972	0.801464	0.422863	1	-0.0490646	0.179309	-0.292434	0.769954	1	-0.270191	0.179159	-1.55223	0.120607	0.864516	0.0180506	0.175773	0.102114	0.918667	1	0.00102457	0.179096	-0.0222768	0.982227	0.99914	-0.136916	0.178876	-0.769343	0.44169	1	-0.124855	0.17594	-0.699996	0.48393	1	0.0500892	0.176692	0.283435	0.776844	0.969361
ENSGACG00000007027	890.9	0.0651929	0.0993357	0.656256	0.51166	0.897507	0.0776465	0.0915313	0.848068	0.3964	1	0.0231299	0.0959254	0.232891	0.815846	1	-0.0440345	0.0955651	-0.458858	0.646336	0.983775	0.00474445	0.0914073	0.0520117	0.958519	1	-0.030633	0.095606	-0.325715	0.74464	0.990454	-0.109227	0.0955051	-1.14595	0.251818	1	-0.0729021	0.0914889	-0.796557	0.425708	1	-0.0537629	0.0920548	-0.584722	0.558735	0.898397
ENSGACG00000007046	758.559	0.157507	0.113727	1.38497	0.166063	0.724781	0.129028	0.105422	1.22343	0.221166	0.958526	0.0773805	0.110149	0.688625	0.49106	1	0.100776	0.109704	0.922205	0.356422	0.929481	0.0933532	0.105341	0.885846	0.3757	1	-0.140894	0.109683	-1.28163	0.199972	0.983914	-0.0567307	0.109756	-0.52486	0.59968	1	-0.0356752	0.105468	-0.33823	0.73519	1	-0.218275	0.105855	-2.06245	0.0391648	0.593703
ENSGACG00000007053	1548.15	0.0455011	0.0748205	0.60819	0.543061	0.909494	-0.00179874	0.0687634	-0.0261587	0.979131	1	-0.118483	0.0721662	-1.64521	0.0999258	1	0.00631039	0.0718438	0.0919806	0.926713	1	-0.0330135	0.068692	-0.480584	0.630812	1	-0.0807187	0.0719898	-1.12685	0.259806	0.983914	-0.0391907	0.0717716	-0.544034	0.586418	1	-0.0312148	0.0686887	-0.454419	0.649527	1	0.0377642	0.0689795	0.547465	0.584059	0.906835
ENSGACG00000007060	9.83035	0.144236	0.177643	0.791353	0.428738	0.861083	-0.0878285	0.182223	-0.498231	0.618321	1	-0.00900058	0.179838	-0.0127242	0.989848	1	0.12947	0.180099	0.726085	0.467787	0.953243	-0.00885408	0.18215	-0.0575525	0.954105	1	0.0689526	0.18016	0.391528	0.695407	0.990071	-0.0147666	0.179998	-0.101527	0.919132	1	0.0789744	0.182364	0.442129	0.658396	1	0.0779532	0.182083	0.419792	0.674637	0.939855
ENSGACG00000007068	674.232	0.208884	0.128554	1.62775	0.103578	0.69872	-0.238637	0.119617	-1.99331	0.0462278	0.749058	0.0627833	0.124333	0.502197	0.615529	1	0.125328	0.124316	0.992948	0.320735	0.922704	-0.238994	0.119582	-1.99667	0.0458607	1	-0.071039	0.124013	-0.562653	0.573671	0.988084	-0.0835557	0.124418	-0.70786	0.479032	1	-0.000357221	0.119377	-0.00264424	0.99789	1	-0.133822	0.119923	-1.11541	0.264673	0.779797
ENSGACG00000007071	1343.56	-0.151609	0.129233	-1.17125	0.241496	0.763037	0.109611	0.12081	0.907961	0.363899	0.99825	-0.0992292	0.125153	-0.779528	0.435669	1	-0.0164557	0.125127	-0.126761	0.89913	1	-0.00481859	0.120739	-0.0399171	0.968159	1	0.244028	0.125211	1.93117	0.0534623	0.983914	0.135153	0.125009	1.09718	0.272562	1	-0.11443	0.120788	-0.948069	0.343094	1	0.343258	0.120906	2.84063	0.00450252	0.405818
ENSGACG00000007093	654.244	-0.0176279	0.117549	-0.149615	0.881068	0.990911	-0.0532328	0.109389	-0.486766	0.626424	1	-0.085148	0.113978	-0.757523	0.448737	1	-0.0572765	0.113493	-0.492785	0.622165	0.981742	0.113263	0.10953	1.03489	0.30072	1	-0.276343	0.113533	-2.42727	0.015213	0.879979	-0.0396486	0.113339	-0.337083	0.736054	1	0.166496	0.109468	1.52193	0.128025	1	-0.191195	0.109446	-1.74516	0.0809567	0.661406
ENSGACG00000007095	1399.3	-0.0534759	0.114456	-0.466782	0.640656	0.942898	-0.22185	0.106419	-2.08568	0.0370074	0.716277	-0.0789171	0.110687	-0.719485	0.471842	1	-0.111251	0.110453	-0.991439	0.321471	0.923202	-0.0800036	0.106473	-0.752277	0.451884	1	-0.144739	0.110529	-1.3106	0.189993	0.983914	-0.0577747	0.110357	-0.504394	0.613984	1	0.141846	0.106345	1.33409	0.182173	1	-0.0658224	0.106433	-0.618187	0.536452	0.889597
ENSGACG00000007101	4635.21	0.0215047	0.122002	0.17623	0.860114	0.988193	-0.116879	0.113636	-1.02905	0.303456	0.981107	0.0851402	0.117956	0.712728	0.476014	1	-0.153611	0.117885	-1.28189	0.19988	0.880394	0.015299	0.113649	0.134729	0.892826	1	-0.134694	0.11789	-1.13177	0.257729	0.983914	-0.175116	0.11787	-1.46623	0.142586	1	0.132178	0.113631	1.16386	0.244481	1	-0.219835	0.113652	-1.93405	0.0531075	0.632816
ENSGACG00000007117	2367.95	0.164211	0.1103	1.48655	0.137133	0.70541	-0.143929	0.102481	-1.405	0.160022	0.924408	-0.178894	0.106757	-1.70447	0.0882924	1	0.123306	0.106379	1.19352	0.232667	0.89257	-0.0928481	0.102484	-0.906514	0.364664	1	-0.201325	0.106665	-1.91512	0.0554778	0.983914	-0.0409057	0.106396	-0.359237	0.719418	1	0.0510809	0.102431	0.498753	0.617953	1	-0.022431	0.102577	-0.219091	0.826579	0.980976
ENSGACG00000007125	209.757	-0.142425	0.16315	-0.856539	0.3917	0.842548	0.0047526	0.156836	0.0312403	0.975078	1	-0.229078	0.160612	-1.47534	0.140122	1	-0.044028	0.159469	-0.210812	0.833034	0.999233	-0.200234	0.156483	-1.2936	0.195804	1	-0.452837	0.160074	-2.84181	0.00448583	0.579072	0.0983973	0.159202	0.684747	0.493503	1	-0.204987	0.156488	-1.32488	0.18521	1	-0.223759	0.15609	-1.42688	0.153615	0.717439
ENSGACG00000007140	182.64	0.212627	0.131772	1.61328	0.106685	0.69872	0.0347491	0.122441	0.283312	0.776938	1	0.137885	0.128033	1.0771	0.281435	1	0.196694	0.127558	1.5413	0.123245	0.868814	0.17149	0.122716	1.39694	0.162432	1	0.0931056	0.127212	0.736235	0.461588	0.988084	-0.0159332	0.127896	-0.144236	0.885314	1	0.136741	0.122813	1.11333	0.265568	1	-0.0447793	0.12396	-0.362639	0.716875	0.954206
ENSGACG00000007144	328.467	-0.00781944	0.138768	-0.0549105	0.95621	1	-0.0506007	0.131002	-0.387237	0.698581	1	0.0211732	0.135771	0.130286	0.89634	1	-0.177445	0.13439	-1.26011	0.20763	0.884419	-0.0955679	0.130863	-0.73227	0.464004	1	-0.0476658	0.135308	-0.374143	0.708298	0.990071	-0.169626	0.13422	-1.2049	0.228244	1	-0.0449672	0.130779	-0.344776	0.730263	1	-0.0688391	0.131308	-0.527529	0.597826	0.913582
ENSGACG00000007161	7899.92	-0.11284	0.0828455	-1.36179	0.173263	0.727769	-0.0913076	0.0762902	-1.19687	0.231358	0.962144	-0.0223729	0.0796866	-0.280745	0.778906	1	-0.0505639	0.0796467	-0.629751	0.528857	0.969401	0.0237645	0.076302	0.311464	0.755448	1	0.10627	0.0796706	1.3267	0.184609	0.983914	0.0622762	0.0796067	0.792773	0.42791	1	0.115072	0.0762866	1.50846	0.131436	1	0.128643	0.0763439	1.68512	0.0919664	0.677377
ENSGACG00000007171	528.565	0.0523098	0.0973857	0.537282	0.591073	0.92832	0.0503306	0.0898573	0.559992	0.575485	1	-0.0680168	0.0945968	-0.728208	0.466486	1	0.0302608	0.093753	0.329522	0.741761	0.992992	0.0863846	0.0898395	0.961476	0.336313	1	-0.0917334	0.0941214	-0.983352	0.325434	0.984785	-0.0220491	0.0936287	-0.232071	0.816483	1	0.036054	0.0899312	0.400893	0.688499	1	-0.0237166	0.0906039	-0.262326	0.79307	0.973876
ENSGACG00000007177	258.834	-0.0891487	0.153977	-0.568794	0.569496	0.919282	-0.0649748	0.147539	-0.44693	0.654926	1	0.120148	0.150764	0.808912	0.418566	1	-0.0256462	0.150009	-0.099638	0.920632	1	-0.130728	0.147364	-0.899486	0.368394	1	0.181972	0.15055	1.21437	0.224605	0.983914	0.0635025	0.149786	0.495073	0.620548	1	-0.0657536	0.147252	-0.452262	0.65108	1	0.0618249	0.146778	0.421191	0.673615	0.939673
ENSGACG00000007181	415.645	0.0363347	0.162076	0.224712	0.822203	0.984645	0.0668667	0.153894	0.431537	0.666078	1	-0.177336	0.158363	-1.14054	0.254062	1	-0.00949291	0.158224	-0.072403	0.942281	1	0.0586306	0.153862	0.378643	0.704953	1	-0.0216141	0.158318	-0.177099	0.859431	0.995344	-0.0458276	0.158171	-0.30736	0.758569	1	-0.0082361	0.153902	-0.0530209	0.957715	1	0.155721	0.154332	1.01091	0.312061	0.802595
ENSGACG00000007226	3073.76	0.174566	0.130044	1.34365	0.179061	0.73297	0.0159096	0.121447	0.13092	0.895839	1	0.122855	0.125878	0.97594	0.329094	1	0.10541	0.125858	0.831903	0.405463	0.93828	-0.0214699	0.121432	-0.176636	0.859794	1	0.0619204	0.125822	0.497871	0.618575	0.988368	-0.0691566	0.125872	-0.571603	0.567591	1	-0.0373795	0.121435	-0.307568	0.758411	1	-0.0609345	0.121525	-0.501614	0.615939	0.920212
ENSGACG00000007228	12.9181	-0.0194591	0.177548	-0.131584	0.895313	0.993162	-0.0372405	0.182416	-0.221507	0.824698	1	0.212357	0.181309	1.10286	0.270089	1	0.0842357	0.179728	0.3956	0.6924	0.990158	-0.119816	0.18266	-0.70688	0.479641	1	0.175645	0.181731	0.954936	0.33961	0.984785	0.103695	0.18006	0.536188	0.591828	1	-0.0825754	0.182737	-0.485356	0.627424	1	-0.0367119	0.183222	-0.161866	0.871411	0.989094
ENSGACG00000007230	224.382	0.0208871	0.152963	0.132983	0.894207	0.992879	0.149379	0.143627	1.04135	0.297711	0.978959	0.0551259	0.147219	0.43223	0.665574	1	-0.0223777	0.14884	-0.219387	0.826349	0.998353	0.0826159	0.143435	0.576034	0.564592	1	-0.00706085	0.146827	0.0245526	0.980412	0.99914	-0.0432648	0.148657	-0.359167	0.71947	1	-0.0667633	0.143686	-0.466238	0.641045	1	-0.0621868	0.14292	-0.42754	0.668986	0.93894
ENSGACG00000007267	2153.49	0.0848747	0.121184	0.70113	0.483222	0.884988	-0.0121177	0.11263	-0.107465	0.91442	1	0.0945229	0.117098	0.802171	0.422454	1	0.104	0.117108	0.867823	0.385491	0.938174	0.0356919	0.112631	0.316605	0.751544	1	0.00308363	0.116993	0.0291497	0.976745	0.99914	0.0191254	0.117098	0.135602	0.892136	1	0.0478095	0.112627	0.424086	0.671503	1	-0.0914393	0.112828	-0.810711	0.417532	0.848303
ENSGACG00000007272	2534.84	0.175168	0.144936	1.2126	0.225283	0.75807	0.115149	0.136303	0.842553	0.399478	1	0.059607	0.140762	0.417958	0.675978	1	0.184839	0.140769	1.28815	0.197694	0.878569	0.117143	0.136296	0.857249	0.391307	1	-0.157274	0.140688	-1.09711	0.272595	0.984785	0.00967071	0.140781	0.0216324	0.982741	1	0.00199443	0.136314	0.0146348	0.988324	1	-0.216881	0.136373	-1.58852	0.112169	0.694674
ENSGACG00000007274	9.39986	-0.0365992	0.170946	-0.179791	0.857317	0.987935	0.162807	0.176245	0.995901	0.319298	0.98353	-0.451937	0.172701	-2.76751	0.00564856	0.801379	0.0621937	0.1737	0.380594	0.703505	0.99034	0.0738642	0.17663	0.426385	0.669828	1	-0.258463	0.172743	-1.8543	0.063696	0.983914	0.0987929	0.174134	0.570922	0.568053	1	-0.0889425	0.176177	-0.573284	0.566452	1	0.193474	0.176665	1.01422	0.310479	0.801784
ENSGACG00000007276	419.505	0.188273	0.143365	1.31169	0.189623	0.740038	0.210274	0.134747	1.55891	0.119019	0.878206	-0.374276	0.139541	-2.68719	0.00720549	0.836728	0.18908	0.139191	1.36654	0.17177	0.872423	0.211431	0.1347	1.56814	0.116847	1	-0.153265	0.139545	-1.13064	0.258206	0.983914	0.000806824	0.139274	-0.00350139	0.997206	1	0.00115694	0.134914	0.00843792	0.993268	1	0.221011	0.134971	1.63653	0.10173	0.685175
ENSGACG00000007302	40.7066	-0.105026	0.187453	-0.627243	0.5305	0.903896	-0.0545538	0.188602	-0.269457	0.787578	1	-0.047124	0.188136	-0.252293	0.800815	1	0.0738659	0.187985	0.255806	0.798101	0.996569	0.0384599	0.188602	0.192947	0.847001	1	-0.124596	0.18816	-0.637064	0.524083	0.988084	0.178892	0.188084	0.914433	0.360489	1	0.0930137	0.188602	0.462596	0.643654	1	-0.0774723	0.188588	-0.400984	0.688432	0.946148
ENSGACG00000007320	7.0558	-0.0778163	0.143865	-0.499274	0.617586	0.935846	-0.0114819	0.151779	-0.0885081	0.929473	1	-0.242063	0.147959	-1.33083	0.183246	1	0.0576077	0.147643	0.382117	0.702375	0.99034	-0.185756	0.152377	-1.20594	0.227842	1	0.123317	0.147512	0.938686	0.347892	0.984785	0.135424	0.148181	0.906819	0.364502	1	-0.174274	0.152414	-1.11829	0.263443	1	0.365381	0.151793	2.35428	0.0185586	0.551753
ENSGACG00000007332	2265.07	-0.116336	0.0732876	-1.58777	0.112339	0.70126	-0.081765	0.0671652	-1.21732	0.223481	0.95859	-0.0972671	0.0702769	-1.37695	0.168526	1	-0.0858022	0.0704228	-1.22654	0.219997	0.88762	-0.0749249	0.0671411	-1.11588	0.264473	1	0.085773	0.0702533	1.21919	0.222773	0.983914	0.0305334	0.070236	0.432027	0.665722	1	0.00684011	0.0670851	0.102001	0.918756	1	0.18304	0.0673003	2.71981	0.00653196	0.43698
ENSGACG00000007361	21.6944	0.102834	0.184653	0.609932	0.541907	0.909243	0.112973	0.187688	0.581592	0.560841	1	-0.0298197	0.186242	-0.14892	0.881617	1	0.00622372	0.186096	-0.0304665	0.975695	1	-0.00594774	0.187777	-0.0289009	0.976944	1	-0.061318	0.186411	-0.303672	0.761378	0.992758	-0.0966106	0.186106	-0.669231	0.503348	1	-0.118921	0.187715	-0.61118	0.541081	1	-0.0314982	0.18752	-0.160399	0.872567	0.989185
ENSGACG00000007362	1036.51	-0.134999	0.100502	-1.34453	0.178778	0.73297	0.126361	0.0925489	1.36508	0.172228	0.930443	0.02036	0.0964737	0.226327	0.820947	1	-0.0455174	0.0969164	-0.491674	0.62295	0.981742	0.0651499	0.092452	0.704587	0.481067	1	0.16213	0.0964026	1.68769	0.0914699	0.983914	0.0894811	0.096635	0.913899	0.36077	1	-0.0612109	0.0925658	-0.661202	0.508483	1	0.14177	0.0927687	1.52818	0.126469	0.701015
ENSGACG00000007374	2074.56	-0.0354999	0.0789738	-0.449633	0.652975	0.946007	-0.0419293	0.0725361	-0.578029	0.563244	1	0.0692861	0.0759203	0.914253	0.360584	1	-0.0250333	0.0759042	-0.333564	0.738708	0.992912	-0.016882	0.0725238	-0.23277	0.81594	1	0.0541667	0.0757591	0.717511	0.473059	0.988084	0.0104665	0.0757889	0.136139	0.891711	1	0.0250473	0.0724949	0.345515	0.729707	1	-0.0151194	0.0727305	-0.207921	0.835291	0.982352
ENSGACG00000007388	78.3323	0.0209489	0.188591	0.112868	0.910136	0.99468	-0.218052	0.187989	-1.18194	0.23723	0.963872	-0.046872	0.188325	-0.167825	0.866721	1	-0.00726068	0.188328	-0.0611577	0.951234	1	0.052864	0.188034	0.297557	0.766042	1	-0.0171603	0.188294	-0.0179313	0.985694	0.99914	-0.0282096	0.188328	-0.179301	0.857701	1	0.270916	0.18799	1.48008	0.138853	1	0.0297117	0.187931	0.157243	0.875053	0.989589
ENSGACG00000007395	190.103	-0.07026	0.147954	-0.471737	0.637115	0.942157	-0.072075	0.140001	-0.515318	0.606331	1	0.286505	0.14515	1.95842	0.0501813	1	-0.159285	0.143688	-1.06509	0.286837	0.916183	-0.0130841	0.14003	-0.0938681	0.925214	1	0.152906	0.144326	1.05141	0.293068	0.984785	-0.089025	0.143319	-0.574383	0.565708	1	0.0589909	0.139872	0.422008	0.673019	1	-0.133599	0.141174	-0.956589	0.338775	0.815695
ENSGACG00000007428	7584.74	0.0525477	0.106604	0.493084	0.621953	0.937527	-0.028988	0.0987296	-0.29359	0.769071	1	0.0421617	0.10277	0.411305	0.680849	1	-0.0183477	0.102762	-0.182915	0.854864	1	-0.0352463	0.098724	-0.356986	0.721102	1	-0.0383598	0.102735	-0.36612	0.714275	0.990071	-0.0708954	0.102754	-0.698028	0.48516	1	-0.00625836	0.0987205	-0.063379	0.949465	1	-0.0805215	0.098755	-0.81524	0.414935	0.848303
ENSGACG00000007440	1258.29	0.125123	0.0924545	1.35312	0.176017	0.729801	-0.0498291	0.0853714	-0.583627	0.559471	1	0.0443482	0.0895388	0.481127	0.630426	1	0.12845	0.0889735	1.45453	0.145801	0.868837	0.0843236	0.0854496	0.986902	0.323691	1	-0.141558	0.0891622	-1.59104	0.111601	0.983914	0.00332768	0.0889856	0.0413933	0.966982	1	0.134153	0.0854054	1.57084	0.11622	1	-0.185907	0.085754	-2.16865	0.0301096	0.582697
ENSGACG00000007444	18027.4	0.189546	0.0915159	2.07155	0.0383076	0.658249	-0.0359704	0.0844025	-0.426092	0.670041	1	0.0527533	0.0880516	0.600507	0.548168	1	0.204965	0.0880521	2.31908	0.0203909	0.835688	0.0270119	0.0844037	0.319996	0.748971	1	0.00913032	0.0880346	0.10789	0.914083	0.996714	0.0154192	0.0880578	0.155429	0.876483	1	0.0629823	0.0844015	0.746103	0.455605	1	-0.043623	0.084428	-0.516674	0.605384	0.915443
ENSGACG00000007464	8251.24	0.167296	0.0923668	1.81103	0.070136	0.680608	-0.013925	0.0852173	-0.163389	0.870212	1	0.0231613	0.0889301	0.25304	0.800238	1	0.164357	0.0888786	1.85283	0.0639068	0.845819	0.0696822	0.0852226	0.817642	0.413562	1	-0.0839371	0.0888841	-0.944983	0.344668	0.984785	-0.00293917	0.0888867	-0.0387287	0.969107	1	0.0836072	0.0852206	0.981045	0.32657	1	-0.107098	0.0852693	-1.25608	0.209087	0.74636
ENSGACG00000007512	2053.06	-0.0810697	0.0673152	-1.20451	0.228393	0.758736	-0.0728966	0.0615899	-1.18349	0.236615	0.963872	0.0266189	0.0647124	0.41055	0.681403	1	-0.0457995	0.0646648	-0.712434	0.476196	0.955999	0.0252857	0.0616327	0.41027	0.681608	1	-0.00105115	0.0645021	-0.0158927	0.98732	0.99914	0.0352702	0.0644759	0.546291	0.584866	1	0.0981823	0.0615728	1.59453	0.110818	1	-0.0276701	0.0618919	-0.447119	0.654789	0.934408
ENSGACG00000007517	1287.72	-0.0312486	0.0890466	-0.351082	0.725527	0.964032	-0.0262831	0.0818727	-0.320952	0.748247	1	0.0374109	0.0857852	0.43413	0.664194	1	0.0150611	0.0857108	0.169704	0.865243	1	0.034092	0.0818866	0.416345	0.677157	1	0.000167787	0.0855446	0.00214606	0.998288	1	0.0463097	0.0855603	0.537183	0.591141	1	0.0603752	0.0818623	0.737479	0.460831	1	-0.0372431	0.0822386	-0.45299	0.650556	0.933361
ENSGACG00000007520	842.987	0.069131	0.136587	0.50599	0.612864	0.933214	-0.0224917	0.127952	-0.17573	0.860506	1	0.0152971	0.132632	0.0988807	0.921233	1	-0.0165355	0.132348	-0.112497	0.910429	1	-0.101332	0.127882	-0.791551	0.428622	1	0.0165918	0.132488	0.108063	0.913945	0.996714	-0.0856665	0.13232	-0.641384	0.521273	1	-0.0788401	0.127868	-0.615788	0.538035	1	0.00129471	0.128252	0.00946159	0.992451	1
ENSGACG00000007587	295.582	0.238839	0.172787	1.34562	0.178425	0.7329	0.609788	0.166834	3.74114	0.000183186	0.0947464	-0.212751	0.169951	-1.25116	0.210877	1	0.162823	0.169456	1.03697	0.299751	0.917044	0.179993	0.166453	1.08785	0.276659	1	0.0552599	0.169983	0.286374	0.774592	0.992772	-0.0760163	0.169517	-0.36875	0.712314	1	-0.429794	0.166922	-2.65693	0.00788558	0.757958	0.268011	0.166547	1.61218	0.106924	0.689512
ENSGACG00000007590	678.922	-0.19904	0.12024	-1.65429	0.0980686	0.696005	-0.036805	0.111996	-0.328787	0.742317	1	-0.221048	0.116249	-1.8872	0.059133	1	-0.0496673	0.116331	-0.432963	0.665042	0.987726	-0.0700023	0.111917	-0.625707	0.531507	1	0.0937909	0.116349	0.792447	0.4281	0.987416	0.149373	0.115991	1.29668	0.194742	1	-0.0331973	0.111877	-0.296768	0.766643	1	0.314839	0.112077	2.80854	0.00497666	0.419547
ENSGACG00000007598	41.6782	0.0557092	0.187735	0.296677	0.766713	0.975183	0.0568317	0.185063	0.300173	0.764045	1	-0.0983778	0.186985	-0.61102	0.541186	1	-0.0283742	0.186517	-0.134817	0.892757	1	0.155403	0.185116	0.83071	0.406137	1	-0.309198	0.186581	-1.70323	0.0885251	0.983914	-0.0840834	0.186483	-0.445902	0.655668	1	0.0985715	0.18517	0.530276	0.595921	1	-0.21082	0.185516	-1.1373	0.255411	0.771457
ENSGACG00000007608	691.774	0.0119078	0.107861	0.109773	0.91259	0.99468	0.0277139	0.0994685	0.278547	0.780593	1	0.0214358	0.103637	0.219068	0.826597	1	0.0397827	0.104058	0.362223	0.717186	0.991203	-0.109824	0.0992572	-1.10552	0.268934	1	0.128278	0.103499	1.24417	0.213436	0.983914	0.0278749	0.103908	0.248088	0.804066	1	-0.137538	0.0992893	-1.38423	0.166287	1	0.106842	0.09977	1.07092	0.284207	0.788077
ENSGACG00000007613	1410.98	0.154856	0.100996	1.53362	0.125124	0.704387	0.0526814	0.0932036	0.565043	0.572045	1	-0.0452445	0.0973676	-0.46818	0.639656	1	0.0997197	0.0972532	1.02141	0.307061	0.917044	-0.0337359	0.0931202	-0.362075	0.717296	1	-0.0499974	0.0972106	-0.517623	0.604722	0.988084	-0.055136	0.0972871	-0.580826	0.561358	1	-0.0864172	0.0931538	-0.927313	0.353764	1	-0.00475286	0.0934526	-0.0508754	0.959425	1
ENSGACG00000007630	2191.26	-0.0552157	0.0935745	-0.590176	0.555072	0.914539	-0.0837331	0.0863313	-0.969961	0.332066	0.987849	-0.0216536	0.0900592	-0.235031	0.814185	1	-0.0547242	0.0900646	-0.610828	0.541313	0.971448	-0.101189	0.0863019	-1.17255	0.240976	1	0.0578447	0.0899888	0.643153	0.520125	0.988084	0.000491433	0.0899689	0.00549706	0.995614	1	-0.0174561	0.0862589	-0.202334	0.839655	1	0.0794983	0.0864068	0.920061	0.357541	0.826795
ENSGACG00000007649	4358.17	0.141365	0.0941286	1.50189	0.133125	0.704387	-0.00699551	0.0868627	-0.0805339	0.935813	1	-0.0325444	0.0906316	-0.360105	0.718769	1	0.101438	0.0905846	1.11978	0.262809	0.905669	-0.0108487	0.0868513	-0.124902	0.900601	1	-0.081726	0.0905645	-0.900156	0.368037	0.986068	-0.0399264	0.0905927	-0.449014	0.653422	1	-0.00385315	0.0868492	-0.044357	0.96462	1	-0.0491816	0.0869126	-0.565762	0.571555	0.902394
ENSGACG00000007670	701.703	-0.011849	0.0836062	-0.142281	0.886858	0.991403	-0.242294	0.0763238	-3.17362	0.0015055	0.224	0.0411785	0.080388	0.512135	0.608557	1	0.0114268	0.0804524	0.132496	0.894592	1	-0.0648266	0.0765461	-0.846927	0.397036	1	-0.0320778	0.0798539	-0.397575	0.690944	0.990071	0.0232758	0.0801835	0.281993	0.777949	1	0.177467	0.0761184	2.33089	0.0197589	0.916298	-0.0732563	0.0769649	-0.951505	0.341348	0.817354
ENSGACG00000007672	440.299	-0.131804	0.100288	-1.31538	0.188382	0.738378	0.147615	0.0920511	1.60314	0.108905	0.86562	-0.0251385	0.0963309	-0.25398	0.799511	1	0.0422813	0.0970469	0.413807	0.679015	0.987726	0.0721573	0.0917862	0.786027	0.431852	1	-0.0141136	0.0958902	-0.140082	0.888595	0.995915	0.174085	0.0964162	1.79422	0.0727788	1	-0.0754575	0.0921032	-0.819179	0.412684	1	0.0110249	0.0924524	0.12024	0.904293	0.993474
ENSGACG00000007693	11.0963	-0.084971	0.177138	-0.474167	0.635381	0.942053	-0.253203	0.181984	-1.43741	0.150601	0.914778	0.296644	0.179407	1.61535	0.106236	1	-0.129019	0.179648	-0.68023	0.496359	0.961456	-0.227397	0.182025	-1.30357	0.19238	1	0.350217	0.179799	1.93528	0.0529555	0.983914	-0.0440476	0.180169	-0.187638	0.851161	1	0.0258063	0.182572	0.137589	0.890565	1	0.0535732	0.181056	0.315849	0.752117	0.964196
ENSGACG00000007695	2181.76	0.0890886	0.107271	0.830243	0.406401	0.848381	0.243478	0.0993635	2.44949	0.0143059	0.568716	-0.0932038	0.103656	-0.917178	0.359049	1	0.173801	0.103458	1.68188	0.0925918	0.862275	0.148269	0.0993092	1.49222	0.135642	1	-0.15951	0.103536	-1.55407	0.120167	0.983914	0.0847127	0.103448	0.815164	0.414978	1	-0.095209	0.0994005	-0.95782	0.338153	1	-0.0663058	0.0995562	-0.666306	0.505216	0.877879
ENSGACG00000007700	77.3759	0.0444947	0.182574	0.247719	0.804352	0.982067	0.0196399	0.176487	0.110669	0.911879	1	-0.0219722	0.178912	-0.0464545	0.962948	1	-0.00782342	0.180167	-0.176906	0.859582	1	0.0655237	0.176488	0.370345	0.711125	1	-0.143871	0.178503	-0.679048	0.497107	0.988084	-0.0523181	0.180074	-0.437007	0.662106	1	0.0458838	0.176513	0.259574	0.795192	1	-0.121899	0.17607	-0.660809	0.508735	0.878726
ENSGACG00000007708	75.0872	-0.0206175	0.17123	-0.118823	0.905416	0.99468	-0.148554	0.164381	-0.904242	0.365867	0.99825	-0.280978	0.167579	-1.61142	0.107088	1	0.135797	0.168248	0.797663	0.425066	0.942346	0.00577753	0.164662	0.0341482	0.972759	1	0.267571	0.16845	1.57053	0.116293	0.983914	0.156415	0.167929	0.925338	0.35479	1	0.154331	0.164267	0.939874	0.347282	1	0.548548	0.164712	3.32271	0.000891462	0.208228
ENSGACG00000007710	2116.13	-0.0649923	0.0506684	-1.2827	0.199599	0.748881	0.00789978	0.046244	0.170827	0.86436	1	-0.0544733	0.0487868	-1.11706	0.263969	1	-0.0455475	0.0486305	-0.937271	0.348619	0.927611	0.0261791	0.046214	0.566496	0.571056	1	0.0178739	0.0486218	0.364616	0.715398	0.990071	0.0194447	0.0483993	0.403004	0.686946	1	0.0182793	0.0462212	0.395491	0.692481	1	0.0723472	0.0466186	1.55178	0.120715	0.696206
ENSGACG00000007721	4767.16	0.194258	0.115587	1.68045	0.0928691	0.689624	0.0206407	0.107375	0.192182	0.8476	1	0.0117088	0.11163	0.0975082	0.922323	1	0.116155	0.111571	1.04815	0.294569	0.917044	0.128475	0.107385	1.1965	0.2315	1	-0.117678	0.111574	-1.05123	0.293152	0.984785	-0.0781027	0.111585	-0.707138	0.479481	1	0.107834	0.107388	1.00431	0.315228	1	-0.129387	0.107423	-1.20436	0.22845	0.759015
ENSGACG00000021262	0.423215	0.00153508	0.045915	0.0353383	0.97181	1	-0.025748	0.0501388	-0.445045	0.656287	1	0.017743	0.0480311	0.331055	0.740603	1	-0.0380409	0.0480275	-0.618804	0.536045	0.970457	0.000305945	0.0501964	0.018875	0.984941	1	-0.0306101	0.0480321	-0.484488	0.62804	0.988811	-0.039576	0.048037	-0.656469	0.511522	1	0.026054	0.0501992	0.464064	0.642602	1	-0.0483531	0.0501378	-0.865102	0.386983	0.839204
ENSGACG00000007728	2904.44	0.0258712	0.108777	0.237767	0.812062	0.98347	0.206135	0.101039	2.04149	0.041202	0.731447	-0.125848	0.105178	-1.21566	0.224114	1	0.0893153	0.104915	0.882905	0.377288	0.93688	0.0876882	0.100987	0.868575	0.38508	1	-0.110008	0.105114	-1.06722	0.285874	0.984785	0.0634441	0.104892	0.634791	0.525565	1	-0.118447	0.101052	-1.17328	0.240683	1	0.0158398	0.101077	0.156563	0.875589	0.989589
ENSGACG00000007754	2407.53	-0.0727047	0.0788263	-0.922292	0.356376	0.824711	-0.0293451	0.0724932	-0.404802	0.685623	1	-0.0290271	0.0757982	-0.378895	0.704766	1	0.00999916	0.075799	0.12882	0.8975	1	-0.00456831	0.0724822	-0.0630446	0.949731	1	0.0619971	0.0757231	0.818038	0.413335	0.986993	0.0827038	0.0756779	1.09323	0.274293	1	0.0247767	0.0724642	0.341916	0.732414	1	0.0910242	0.0726066	1.25368	0.20996	0.746792
ENSGACG00000007783	4112.5	-0.0541119	0.134664	-0.403713	0.686424	0.952852	-0.119521	0.126025	-0.949171	0.342534	0.992945	0.136994	0.130349	1.10247	0.270259	1	-0.0207846	0.130476	-0.20691	0.83608	0.999943	0.0106915	0.126037	0.0849428	0.932307	1	0.0730895	0.130317	0.62091	0.534659	0.988084	0.0333273	0.130449	0.214787	0.829933	1	0.130212	0.12602	1.03418	0.301053	1	-0.0639044	0.12597	-0.505205	0.613415	0.919424
ENSGACG00000007788	88.4607	0.182038	0.184443	0.974132	0.329991	0.811989	0.158527	0.180371	0.880538	0.378568	1	0.0570587	0.182739	0.306321	0.75936	1	0.256142	0.182494	1.40869	0.158928	0.870396	0.190837	0.180359	1.06174	0.288354	1	-0.0835078	0.182421	-0.434602	0.663852	0.990015	0.074104	0.182542	0.391767	0.69523	1	0.0323093	0.180502	0.180531	0.856736	1	-0.140566	0.180526	-0.775177	0.438235	0.852631
ENSGACG00000007795	1010.37	0.178106	0.123822	1.43243	0.15202	0.716807	0.0276475	0.116044	0.238706	0.811334	1	0.0602424	0.120658	0.457018	0.647658	1	0.133647	0.119685	1.17859	0.238563	0.895579	0.0585788	0.116034	0.505675	0.613085	1	-0.229902	0.120285	-1.93217	0.0533381	0.983914	-0.0444594	0.119721	-0.31769	0.75072	1	0.0309313	0.116053	0.266888	0.789555	1	-0.290145	0.116185	-2.50197	0.0123505	0.493469
ENSGACG00000007809	75.2759	-0.0663592	0.185787	-0.335543	0.737216	0.96787	-0.235417	0.182971	-1.33769	0.180998	0.936826	0.114697	0.184929	0.567365	0.570466	1	-0.297007	0.183882	-1.38941	0.164709	0.870687	-0.148876	0.183009	-0.855143	0.392472	1	-0.16813	0.184472	-0.956764	0.338687	0.984785	-0.230648	0.183779	-1.04153	0.297629	1	0.0865401	0.182778	0.484373	0.628121	1	-0.282827	0.183037	-1.59229	0.111319	0.694184
ENSGACG00000007825	151.322	-0.10756	0.132591	-0.810852	0.417451	0.854736	-0.0885744	0.124179	-0.71404	0.475202	1	-0.117129	0.129128	-0.908408	0.363663	1	-0.34932	0.127731	-2.69659	0.0070053	0.719362	0.0348844	0.124465	0.280095	0.779405	1	0.0173711	0.128847	0.120172	0.904347	0.996499	-0.24176	0.126868	-1.86306	0.0624539	1	0.123459	0.124127	0.995546	0.319471	1	0.1345	0.124787	1.07792	0.28107	0.787278
ENSGACG00000007832	1.45152	0.0365058	0.0637853	0.623034	0.533262	0.905233	-0.00200397	0.0695867	-0.026503	0.978856	1	-0.124731	0.0665102	-1.35272	0.176144	1	0.0690502	0.0665769	1.60224	0.109101	0.864516	0.00199595	0.0696426	0.0252603	0.979847	1	0.0219089	0.0666089	0.553484	0.579932	0.988084	0.0325444	0.0666743	0.93731	0.348599	1	0.00399991	0.0696473	0.0517863	0.958699	1	0.146639	0.0693241	2.01768	0.043625	0.60904
ENSGACG00000007837	111.713	-0.0910392	0.181303	-0.53776	0.590743	0.928216	0.0405659	0.173996	0.222322	0.824063	1	0.313399	0.178725	1.72834	0.0839275	1	0.0455596	0.178971	0.0997364	0.920554	1	0.0785731	0.173991	0.430185	0.667061	1	0.263824	0.178359	1.44713	0.147862	0.983914	0.136599	0.178732	0.663483	0.507022	1	0.0380071	0.174022	0.207766	0.835412	1	-0.0495747	0.176344	-0.302708	0.762113	0.96544
ENSGACG00000007841	1364.65	-0.0798087	0.0935569	-0.85264	0.393859	0.843972	-0.0117008	0.0863588	-0.135477	0.892235	1	-0.0817137	0.090316	-0.908034	0.36386	1	-0.00980701	0.0901048	-0.105914	0.915651	1	0.0153176	0.0863455	0.177406	0.85919	1	0.0494647	0.090243	0.536359	0.59171	0.988084	0.0700017	0.0899389	0.785524	0.432146	1	0.0270184	0.0863351	0.312949	0.75432	1	0.131178	0.0866671	1.51353	0.130145	0.704888
ENSGACG00000007856	31.4538	0.0644345	0.177435	0.363473	0.716252	0.96277	-0.314938	0.172371	-1.8316	0.0670113	0.805548	0.327649	0.177009	1.84971	0.0643553	1	-0.194555	0.173521	-1.01114	0.311948	0.918467	-0.252353	0.172429	-1.47356	0.140601	1	0.427565	0.176536	2.41674	0.0156603	0.884162	-0.258989	0.173344	-1.39834	0.162012	1	0.0625851	0.170992	0.364905	0.715182	1	0.0999152	0.175936	0.557957	0.576874	0.904084
ENSGACG00000007861	221.913	-0.139439	0.179687	-0.783629	0.433258	0.863051	0.261274	0.173753	1.47084	0.141335	0.905885	0.0747284	0.17707	0.407125	0.683916	1	0.133683	0.177145	0.697095	0.485743	0.959001	0.193273	0.173695	1.0862	0.27739	1	0.155396	0.176983	0.854837	0.392641	0.986993	0.273122	0.177012	1.51748	0.129146	1	-0.068001	0.173824	-0.385197	0.700092	1	0.0806676	0.174307	0.467631	0.640048	0.929311
ENSGACG00000007877	858.668	-0.057021	0.100495	-0.566865	0.570806	0.91933	0.0321378	0.093195	0.34504	0.730065	1	0.0412808	0.0971572	0.423503	0.671928	1	-0.0789859	0.0967997	-0.805006	0.420816	0.941833	-0.0303773	0.0930709	-0.326537	0.744018	1	0.0222635	0.0968816	0.229617	0.81839	0.995344	-0.0219649	0.0965952	-0.213527	0.830916	1	-0.0625151	0.0931073	-0.671803	0.501709	1	-0.0190173	0.093316	-0.204024	0.838334	0.982827
ENSGACG00000007884	342.827	-0.147009	0.132917	-1.1051	0.269116	0.777497	-0.147327	0.124536	-1.18419	0.236338	0.963872	0.0203386	0.129095	0.156199	0.875876	1	-0.149448	0.12876	-1.15358	0.248671	0.901969	-0.12324	0.124504	-0.99129	0.321544	1	-0.00669214	0.128696	-0.0507757	0.959504	0.99914	-0.00243865	0.128322	-1.81802e-05	0.999985	1	0.0240869	0.124255	0.193838	0.846303	1	-0.0270307	0.124705	-0.216836	0.828336	0.981403
ENSGACG00000007887	1341.5	0.0423036	0.146097	0.289155	0.772463	0.976362	0.0191221	0.137807	0.139587	0.888986	1	-0.178738	0.141918	-1.21703	0.223593	1	-0.043042	0.141916	-0.280367	0.779196	0.995121	-0.0775492	0.137755	-0.566305	0.571187	1	-0.145735	0.141867	-0.989334	0.3225	0.984785	-0.0853456	0.141894	-0.582577	0.560178	1	-0.0966713	0.137761	-0.705918	0.480239	1	0.0330029	0.13752	0.23944	0.810764	0.97766
ENSGACG00000007953	69.8559	0.03552	0.176219	0.201771	0.840095	0.987248	0.250477	0.171085	1.48138	0.138506	0.905543	-0.0207112	0.174753	-0.162938	0.870567	1	0.0897648	0.173302	0.552484	0.580617	0.976567	-0.0487618	0.170306	-0.285742	0.775076	1	-0.251638	0.17379	-1.45836	0.14474	0.983914	0.0542448	0.173164	0.342844	0.731716	1	-0.299239	0.170884	-1.76851	0.0769759	1	-0.230927	0.171104	-1.34954	0.177163	0.729848
ENSGACG00000007960	22.8015	0.0649488	0.177323	0.368485	0.712511	0.96183	0.303443	0.182361	1.63248	0.102578	0.854037	-0.213864	0.179656	-1.17379	0.240479	1	-0.000508927	0.179849	0.0146225	0.988333	1	0.138376	0.182577	0.704233	0.481288	1	0.0723399	0.179574	0.354278	0.723131	0.990071	-0.0654577	0.179911	-0.370905	0.710709	1	-0.165067	0.182276	-0.931749	0.351466	1	0.286204	0.182038	1.60087	0.109405	0.692584
ENSGACG00000007968	2890	0.377522	0.155588	2.42551	0.0152871	0.650448	-0.00205074	0.147357	-0.0139058	0.988905	1	0.0462189	0.151617	0.285128	0.775546	1	0.209226	0.151556	1.39699	0.162416	0.870687	0.0256486	0.147355	0.17394	0.861913	1	-0.12754	0.15157	-0.839809	0.401016	0.986993	-0.168296	0.151587	-1.13653	0.255733	1	0.0276994	0.147355	0.187847	0.850997	1	-0.173759	0.1474	-1.17957	0.23817	0.762033
ENSGACG00000007985	998.579	-0.398813	0.158377	-2.51567	0.0118806	0.650448	0.0830682	0.150273	0.552509	0.5806	1	-0.120553	0.154534	-0.800304	0.423534	1	-0.256761	0.154476	-1.67745	0.0934551	0.862275	0.0678064	0.150255	0.450948	0.652027	1	-0.139825	0.154458	-0.923206	0.3559	0.986068	0.142053	0.154318	0.950436	0.341891	1	-0.0152618	0.15028	-0.101645	0.919039	1	-0.0192719	0.150358	-0.128199	0.897991	0.99309
ENSGACG00000008046	47.8542	-0.0654418	0.181822	-0.339059	0.734565	0.966553	0.0397295	0.178515	0.229272	0.818657	1	0.0926289	0.180953	0.492856	0.622114	1	0.101657	0.179685	0.612098	0.540473	0.971448	-0.124574	0.178058	-0.712815	0.47596	1	-0.0328697	0.180245	-0.189901	0.849387	0.995344	0.167099	0.179406	0.969676	0.332208	1	-0.164303	0.178145	-0.942325	0.346026	1	-0.125499	0.178437	-0.713901	0.475288	0.866389
ENSGACG00000008058	362.633	0.0256896	0.12821	0.19864	0.842545	0.987335	0.114357	0.118251	0.965415	0.334337	0.988253	0.0398712	0.123233	0.330659	0.740902	1	0.0256968	0.12408	0.159956	0.872916	1	0.0103017	0.118018	0.0875177	0.93026	1	-0.175074	0.122539	-1.39738	0.1623	0.983914	7.12995e-06	0.123894	-0.0475613	0.962066	1	-0.104055	0.118196	-0.878625	0.379605	1	-0.214946	0.118626	-1.80667	0.070814	0.648521
ENSGACG00000008066	22.465	-0.0921132	0.178068	-0.446958	0.654905	0.946007	-0.205376	0.182397	-1.17873	0.238505	0.963872	0.0220302	0.179474	0.0377317	0.969902	1	-0.113604	0.180445	-0.452433	0.650957	0.984171	-0.122518	0.182359	-0.728632	0.466227	1	0.0204	0.179752	0.0139316	0.988885	0.99914	-0.0214911	0.180688	0.0141304	0.988726	1	0.0828581	0.182583	0.452259	0.651082	1	-0.00163021	0.181906	-0.0250417	0.980022	1
ENSGACG00000008068	2217.9	0.170388	0.112479	1.51272	0.13035	0.704387	-0.0675495	0.104576	-0.646274	0.518102	1	0.0718048	0.108836	0.640635	0.52176	1	0.0556532	0.108495	0.550963	0.581659	0.976567	0.00177448	0.104585	0.0169099	0.986509	1	-0.019002	0.108712	-0.187589	0.851199	0.995344	-0.114735	0.108515	-1.02934	0.303322	1	0.069324	0.104559	0.663314	0.507129	1	-0.0908068	0.104694	-0.868382	0.385185	0.838415
ENSGACG00000008121	51.3617	0.373568	0.171418	2.18268	0.0290591	0.658249	-0.118212	0.16415	-0.72079	0.471039	1	-0.134125	0.167323	-0.755917	0.449699	1	0.363158	0.16805	2.15636	0.0310559	0.838524	0.0287482	0.164534	0.175181	0.860938	1	0.0044047	0.167071	0.0497688	0.960307	0.99914	-0.0104101	0.169016	-0.126906	0.899015	1	0.14696	0.16407	0.897694	0.369349	1	0.13853	0.163698	0.844835	0.398203	0.843151
ENSGACG00000008129	4373.89	0.232242	0.148419	1.5726	0.115812	0.704387	-0.00465975	0.139899	-0.0332338	0.973488	1	0.151613	0.144272	1.04772	0.294767	1	0.0472437	0.144266	0.313439	0.753947	0.994801	-0.01099	0.139894	-0.0783492	0.93755	1	-0.021787	0.144235	-0.133767	0.893586	0.996177	-0.184998	0.144279	-1.3292	0.183782	1	-0.00633027	0.139894	-0.0451142	0.964016	1	-0.1734	0.139941	-1.23909	0.215313	0.752209
ENSGACG00000008149	455.424	0.0936254	0.109934	0.85132	0.394592	0.844365	-0.204815	0.100184	-2.04238	0.0411136	0.731447	0.168094	0.104873	1.60984	0.107434	1	-0.154234	0.105556	-1.48786	0.136788	0.868837	-0.0450906	0.100377	-0.448897	0.653506	1	-0.0478333	0.104087	-0.433782	0.664447	0.990071	-0.24786	0.105512	-2.3829	0.0171766	1	0.159724	0.100019	1.5956	0.110579	1	-0.215927	0.100766	-2.13995	0.0323591	0.582697
ENSGACG00000008154	287.964	-0.0180839	0.122852	-0.145405	0.884391	0.991403	-0.189359	0.115571	-1.64103	0.100792	0.853606	-0.0589737	0.120134	-0.502092	0.615603	1	-0.0978327	0.118629	-0.78921	0.429989	0.942739	-0.0565661	0.115778	-0.490724	0.623621	1	-0.140385	0.11945	-1.18021	0.237917	0.983914	-0.0797488	0.118334	-0.639286	0.522637	1	0.132793	0.115308	1.15259	0.24908	1	-0.0814111	0.115494	-0.704905	0.480869	0.86821
ENSGACG00000008161	1762.56	0.269706	0.127585	2.1124	0.0346523	0.658249	0.0728415	0.119094	0.61161	0.540796	1	0.0142397	0.123617	0.0945499	0.924672	1	0.136067	0.123387	1.12182	0.261939	0.90496	0.0822345	0.119082	0.690581	0.489829	1	-0.218609	0.123455	-1.76973	0.0767726	0.983914	-0.133639	0.123444	-1.08487	0.27798	1	0.00939301	0.119107	0.0788713	0.937135	1	-0.232849	0.119195	-1.95368	0.0507391	0.627947
ENSGACG00000008165	1737.53	-0.0669623	0.101365	-0.661637	0.508204	0.896326	-0.142921	0.0935331	-1.52805	0.1265	0.891162	0.0415931	0.0973306	0.449479	0.653086	1	-0.105058	0.0976387	-1.09649	0.272864	0.910662	-0.0756831	0.0935455	-0.809211	0.418394	1	0.0977751	0.0972454	1.02407	0.305801	0.984785	-0.0380961	0.097514	-0.406019	0.684728	1	0.0672377	0.0934648	0.719324	0.471941	1	0.056182	0.0935032	0.601143	0.547745	0.893771
ENSGACG00000008185	362.121	-0.0316338	0.114754	-0.277022	0.781763	0.977469	0.0588705	0.106179	0.554648	0.579136	1	0.0917718	0.110278	0.843063	0.399193	1	-0.136474	0.110592	-1.24128	0.214503	0.885184	0.0458761	0.106051	0.432602	0.665304	1	-0.00207372	0.109644	0.00168703	0.998654	1	-0.10484	0.110236	-0.955416	0.339368	1	-0.0129944	0.106177	-0.12268	0.90236	1	-0.0938455	0.10613	-0.882036	0.377757	0.834916
ENSGACG00000008191	557.523	0.0910614	0.103295	0.881514	0.37804	0.835333	0.0586302	0.0947946	0.618226	0.536426	1	0.100857	0.0994017	1.01448	0.310352	1	0.0265883	0.0994428	0.255645	0.798225	0.996569	0.0335279	0.094684	0.354169	0.723212	1	0.00141631	0.0988619	0.0213008	0.983006	0.99914	-0.0644731	0.0994018	-0.666364	0.505179	1	-0.0251023	0.0947745	-0.264598	0.791319	1	-0.0994409	0.0954934	-1.0413	0.297736	0.794324
ENSGACG00000008193	2506.27	0.313838	0.156129	2.01159	0.0442629	0.658249	0.0356411	0.147887	0.239904	0.810404	1	-0.0431641	0.152175	-0.310705	0.756025	1	0.235397	0.152117	1.5499	0.121167	0.864516	0.115318	0.147891	0.777209	0.437036	1	-0.121225	0.152134	-0.814761	0.415209	0.986993	-0.0784415	0.152145	-0.551259	0.581456	1	0.0796774	0.147895	0.537293	0.591065	1	-0.0780609	0.147969	-0.528384	0.597233	0.913254
ENSGACG00000008198	187.487	-0.0944058	0.152334	-0.634287	0.525894	0.901654	-0.19572	0.141114	-1.373	0.169753	0.929097	0.168784	0.147365	1.14175	0.25356	1	-0.0886216	0.148307	-0.682901	0.49467	0.961204	0.119985	0.141563	0.842803	0.399339	1	0.0994113	0.146748	0.679983	0.496515	0.988084	0.00578419	0.147792	-0.0210576	0.9832	1	0.315704	0.141244	2.21658	0.0266516	0.991365	-0.0693732	0.143285	-0.487485	0.625915	0.923692
ENSGACG00000008207	2975.13	0.159996	0.114135	1.40088	0.161249	0.72233	-0.0523065	0.106023	-0.493375	0.621748	1	-0.118176	0.110294	-1.08436	0.278205	1	0.0901464	0.11014	0.836146	0.403073	0.93828	0.0434359	0.106036	0.409749	0.68199	1	-0.149646	0.110226	-1.3681	0.17128	0.983914	-0.0698497	0.110153	-0.62718	0.530541	1	0.0957424	0.106022	0.903192	0.366424	1	-0.03147	0.106086	-0.296684	0.766708	0.966613
ENSGACG00000008224	471.34	0.0794149	0.12775	0.622072	0.533894	0.905582	0.106067	0.116871	0.904911	0.365512	0.99825	0.0430387	0.12144	0.394745	0.693031	1	-0.00175089	0.123471	-0.105384	0.916071	1	0.114642	0.116827	0.978885	0.327637	1	0.0124751	0.121142	0.149809	0.880915	0.995726	-0.0811657	0.123405	-0.756648	0.449261	1	0.00857514	0.11695	0.0734566	0.941443	1	-0.0305636	0.117134	-0.257257	0.796981	0.974956
ENSGACG00000008228	4.00715	-0.00073569	0.0803313	-0.0327469	0.973876	1	-0.0859249	0.087473	-0.575474	0.564971	1	0.0572835	0.0837017	0.604239	0.545685	1	0.0399692	0.0837117	1.57172	0.116016	0.864516	0.0444227	0.0873916	0.471578	0.637228	1	0.0372303	0.0839548	0.380625	0.703481	0.990071	0.0407049	0.0838214	1.612	0.106963	1	0.130348	0.0874745	1.04526	0.295904	1	-0.0200532	0.0870914	-0.235919	0.813496	0.97766
ENSGACG00000008233	2.7134	-0.0159466	0.0779705	-0.663359	0.507101	0.896019	0.017199	0.0848881	0.195099	0.845316	1	0.0758441	0.0812584	0.800815	0.423239	1	0.00508242	0.0812862	-0.284106	0.776329	0.995121	-0.0420944	0.0850231	-0.36772	0.713082	1	0.00191193	0.0816675	0.0851303	0.932158	0.997173	0.021029	0.0814525	0.40971	0.682019	1	-0.0592935	0.0850022	-0.562381	0.573856	1	-0.0739322	0.0846136	-0.749936	0.453293	0.857391
ENSGACG00000008238	1275.37	0.302274	0.142948	2.11475	0.0344512	0.658249	-0.0286336	0.134315	-0.212942	0.831372	1	0.0452815	0.138939	0.295599	0.767536	1	0.121558	0.138702	0.892258	0.372255	0.936325	-0.0378038	0.134298	-0.281097	0.778636	1	-0.187667	0.138768	-1.35899	0.174149	0.983914	-0.180716	0.138773	-1.31696	0.187852	1	-0.00917021	0.134288	-0.0681234	0.945687	1	-0.232949	0.134495	-1.73403	0.0829136	0.663409
ENSGACG00000008254	19.4832	0.336782	0.188536	1.7514	0.0798777	0.689013	0.113285	0.1875	0.60783	0.5433	1	0.132519	0.188417	0.685728	0.492885	1	0.239089	0.187978	1.29044	0.196897	0.878569	0.0507095	0.187378	0.270224	0.786988	1	-0.20351	0.187934	-1.0521	0.292756	0.984785	-0.0976927	0.188055	-0.544774	0.585909	1	-0.0625753	0.187502	-0.339339	0.734354	1	-0.336029	0.187696	-1.80359	0.0712957	0.649373
ENSGACG00000008258	121.492	-0.0592825	0.16995	-0.346952	0.728627	0.964678	-0.0969187	0.162946	-0.595305	0.55164	1	-0.025294	0.167043	-0.16267	0.870778	1	0.0829783	0.166718	0.489994	0.624138	0.98219	-0.135582	0.162809	-0.832689	0.40502	1	-0.0966809	0.166552	-0.581879	0.560648	0.988084	0.142261	0.166447	0.85453	0.392812	1	-0.0386631	0.162639	-0.236919	0.812719	1	-0.0713869	0.163244	-0.437027	0.662092	0.936395
ENSGACG00000008263	555.793	-0.188786	0.185773	-1.33512	0.181838	0.734692	-0.0702884	0.187961	-0.424261	0.671375	1	-0.064731	0.186948	-0.12167	0.903161	1	-0.0827922	0.186887	-0.940435	0.346995	0.927611	-0.124212	0.187963	-0.73869	0.460095	1	-0.437887	0.186958	-1.66035	0.096845	0.983914	0.105993	0.186905	0.454192	0.649691	1	-0.0539234	0.187965	-0.314408	0.753211	1	-0.373156	0.187993	-1.61355	0.106625	0.688938
ENSGACG00000008284	522.875	0.0410519	0.10273	0.399951	0.689192	0.954307	0.114488	0.0947321	1.20742	0.227272	0.961785	0.020171	0.10046	0.174388	0.861561	1	0.131549	0.0991573	1.3307	0.183288	0.875817	0.0690871	0.0945833	0.730026	0.465374	1	-0.0823211	0.0998169	-0.8481	0.396382	0.986993	0.0904975	0.0990237	0.915289	0.36004	1	-0.045401	0.0947677	-0.478504	0.632291	1	-0.102492	0.0963531	-1.06762	0.285691	0.788672
ENSGACG00000008318	1.74765	-0.0938146	0.0821117	-1.03779	0.29937	0.79414	-0.0302568	0.0891766	-0.32431	0.745704	1	0.0976722	0.0852419	0.941219	0.346592	1	0.0142548	0.0853329	0.148027	0.882322	1	0.00648539	0.0891982	0.083125	0.933752	1	0.11524	0.0857371	1.19416	0.232414	0.983914	0.108069	0.0857904	1.23767	0.215837	1	0.0367422	0.0892729	0.407701	0.683493	1	0.017568	0.0884739	0.261509	0.7937	0.974085
ENSGACG00000008325	243.453	-0.0597181	0.138607	-0.428821	0.668053	0.949612	0.146165	0.130505	1.12188	0.261913	0.975126	-0.0549399	0.135371	-0.419966	0.67451	1	-0.0870601	0.134395	-0.626589	0.530929	0.970143	0.030947	0.13017	0.237773	0.812057	1	-0.137424	0.134763	-1.02619	0.304803	0.984785	-0.027342	0.134046	-0.179444	0.857589	1	-0.115218	0.130474	-0.885263	0.376015	1	-0.0824841	0.130695	-0.631091	0.527981	0.886933
ENSGACG00000008330	37.6465	0.202312	0.188341	1.0024	0.316149	0.802864	-0.139632	0.187319	-0.785553	0.432129	1	-0.204613	0.188027	-1.2046	0.228358	1	-0.0277367	0.187438	0.0191809	0.984697	1	-0.0446092	0.187354	-0.259266	0.79543	1	-0.170039	0.187913	-1.03565	0.300364	0.984785	-0.230049	0.187467	-1.02916	0.303404	1	0.0950224	0.187252	0.527847	0.597605	1	0.0345741	0.187275	0.18461	0.853535	0.984514
ENSGACG00000008332	220.374	-0.147335	0.134812	-1.09644	0.272885	0.779369	0.00567609	0.125559	0.0452019	0.963946	1	-0.117367	0.130668	-0.902688	0.366691	1	-0.230703	0.130486	-1.77822	0.075367	0.855602	-0.16259	0.125072	-1.29729	0.19453	1	-0.0832814	0.130229	-0.648178	0.51687	0.988084	-0.083368	0.129771	-0.637297	0.523932	1	-0.168266	0.125082	-1.34258	0.179409	1	0.0340861	0.126057	0.270604	0.786696	0.971811
ENSGACG00000008339	523.971	-0.051741	0.0999697	-0.518036	0.604433	0.931464	-0.0828678	0.0923063	-0.89797	0.369202	0.998777	0.0816887	0.0963033	0.851923	0.394257	1	-0.023978	0.0963765	-0.255837	0.798077	0.996569	-0.102501	0.092188	-1.11215	0.266074	1	-0.0157409	0.0957227	-0.153262	0.878192	0.995726	0.0277631	0.0960268	0.285842	0.774999	1	-0.0196332	0.0920262	-0.213292	0.831099	1	-0.0974296	0.0924429	-1.05302	0.29233	0.792171
ENSGACG00000008344	154.829	0.161064	0.149024	1.0756	0.282105	0.783553	-0.0188476	0.141809	-0.133117	0.894101	1	-0.0365269	0.147251	-0.281857	0.778053	1	0.133852	0.144858	0.973683	0.330214	0.926094	0.0385563	0.141838	0.271964	0.78565	1	-0.0695487	0.146592	-0.510155	0.609943	0.988084	-0.0272117	0.144969	-0.150003	0.880762	1	0.057404	0.141787	0.405264	0.685284	1	-0.0330219	0.142767	-0.236279	0.813216	0.97766
ENSGACG00000008351	1017.6	-0.215459	0.182774	-1.12547	0.260392	0.77394	0.0585614	0.178109	0.335416	0.737312	1	-0.287897	0.180585	-1.75581	0.0791211	1	-0.271206	0.180465	-1.32787	0.184221	0.875817	0.0356141	0.178102	0.203535	0.838717	1	-0.242274	0.180566	-1.50887	0.131331	0.983914	-0.0557472	0.180443	-0.152469	0.878817	1	-0.0229473	0.178108	-0.131911	0.895055	1	0.0456236	0.178127	0.259709	0.795088	0.974536
ENSGACG00000008353	679.594	-0.197418	0.183719	-1.02055	0.307468	0.79856	0.0619992	0.179397	0.354285	0.723126	1	-0.274755	0.181722	-1.67809	0.0933304	1	-0.230032	0.18156	-1.09557	0.273265	0.910662	-0.0156048	0.17938	-0.0888307	0.929216	1	-0.248017	0.181694	-1.5352	0.124736	0.983914	-0.0326141	0.181533	-0.0297382	0.976276	1	-0.0776041	0.179389	-0.443159	0.657651	1	0.0267372	0.179415	0.150872	0.880077	0.989809
ENSGACG00000008355	805.658	0.345259	0.142508	2.42519	0.0153003	0.650448	-0.0855118	0.133778	-0.638386	0.523222	1	0.139347	0.138448	0.994671	0.319896	1	0.162808	0.138217	1.18657	0.235396	0.893558	-0.0197629	0.133789	-0.147567	0.882684	1	-0.0305265	0.138216	-0.215388	0.829465	0.995344	-0.182451	0.13836	-1.34726	0.177896	1	0.065749	0.133742	0.490985	0.623437	1	-0.169873	0.134056	-1.26858	0.204589	0.741899
ENSGACG00000008361	2863.65	0.0869468	0.0738482	1.17734	0.239058	0.761909	0.0369222	0.0678705	0.543944	0.58648	1	0.0914007	0.0714264	1.26101	0.207306	1	0.135636	0.0709534	1.92161	0.0546551	0.845819	0.0582394	0.0678592	0.858209	0.390777	1	-0.00132611	0.0712314	-0.0339631	0.972907	0.99914	0.0486889	0.0709393	0.692593	0.488565	1	0.0213172	0.0678767	0.314081	0.75346	1	-0.0927268	0.0683589	-1.35783	0.174517	0.728321
ENSGACG00000008380	81.2092	-0.153266	0.154778	-0.986071	0.324098	0.80942	0.0136182	0.148198	0.0929184	0.925968	1	-0.0997099	0.149926	-0.615536	0.538201	1	0.0572375	0.151633	0.363175	0.716474	0.991203	-0.00633144	0.147897	-0.0453026	0.963866	1	0.128558	0.150001	0.879698	0.379023	0.986068	0.210504	0.150552	1.40098	0.161221	1	-0.0199497	0.147954	-0.138446	0.889888	1	0.228268	0.146162	1.56015	0.118723	0.69502
ENSGACG00000008387	543.528	-0.0676113	0.10536	-0.640051	0.52214	0.900196	0.112431	0.098442	1.14346	0.252849	0.967819	0.114093	0.102223	1.11865	0.263288	1	0.0231522	0.101712	0.242748	0.8082	0.996905	0.0722018	0.0982878	0.734939	0.462376	1	0.0656668	0.10178	0.651522	0.514709	0.988084	0.0907635	0.101416	0.913187	0.361144	1	-0.0402288	0.0984864	-0.409666	0.682051	1	-0.0484264	0.0983486	-0.492543	0.622336	0.922161
ENSGACG00000008413	5487.95	0.0325387	0.0900582	0.361302	0.717874	0.962815	0.117378	0.0830146	1.41372	0.157444	0.921875	0.0249855	0.0866825	0.287	0.774112	1	0.138549	0.0866588	1.59425	0.11088	0.864516	0.12035	0.0830063	1.44968	0.147148	1	0.0809281	0.0866458	0.929328	0.352719	0.985969	0.10601	0.08664	1.2173	0.223489	1	0.00297142	0.0830293	0.0357914	0.971449	1	0.0559426	0.0831182	0.673036	0.500924	0.876339
ENSGACG00000008439	2531.31	0.229426	0.115782	1.97945	0.0477651	0.658249	0.141453	0.107609	1.3141	0.188814	0.939598	-0.0963317	0.11198	-0.87927	0.379255	1	0.288439	0.111792	2.59203	0.00954128	0.778213	0.107968	0.107586	1.00315	0.315788	1	-0.0935581	0.11191	-0.855549	0.392247	0.986993	0.0590122	0.111827	0.524685	0.599802	1	-0.0334847	0.107626	-0.311141	0.755694	1	0.00277361	0.107754	0.0255621	0.979607	1
ENSGACG00000008448	687.487	0.2879	0.128372	2.24313	0.0248882	0.658249	0.0722842	0.119586	0.60367	0.546063	1	0.087649	0.124705	0.671862	0.501671	1	0.0787666	0.124031	0.650186	0.515572	0.966137	0.0295114	0.119515	0.246709	0.805134	1	-0.157578	0.124257	-1.27973	0.20064	0.983914	-0.209134	0.1242	-1.69396	0.0902722	1	-0.0427727	0.119573	-0.357197	0.720944	1	-0.245227	0.120212	-2.04338	0.0410151	0.600908
ENSGACG00000008468	1159.82	-0.186372	0.15568	-1.20497	0.228216	0.758736	0.123223	0.147249	0.831829	0.405505	1	-0.125281	0.151676	-0.846483	0.397283	1	0.0431424	0.151744	0.221035	0.825065	0.998353	0.0049507	0.147208	0.0335477	0.973238	1	-0.197496	0.15159	-1.31399	0.188849	0.983914	0.229514	0.151646	1.48032	0.138787	1	-0.118272	0.147239	-0.798376	0.424652	1	-0.0722143	0.147414	-0.489446	0.624526	0.922833
ENSGACG00000008485	643.926	-0.163845	0.125493	-1.3009	0.193292	0.744481	0.21642	0.117811	1.8417	0.0655185	0.803647	0.0094627	0.121982	0.0708785	0.943494	1	-0.202397	0.121349	-1.62326	0.104534	0.864516	0.0284186	0.117549	0.241837	0.808907	1	0.0263916	0.121773	0.208181	0.835088	0.995344	-0.0385519	0.12109	-0.265393	0.790707	1	-0.188001	0.117793	-1.6009	0.1094	1	0.0169289	0.117679	0.14347	0.885919	0.991961
ENSGACG00000008504	8555.59	0.0739107	0.0753688	0.980631	0.326775	0.810107	0.0421544	0.0692678	0.608541	0.542829	1	-0.019239	0.0724406	-0.266255	0.790043	1	0.146627	0.0724089	2.02452	0.0429171	0.845819	0.0634816	0.0692641	0.916488	0.359411	1	0.0702757	0.0724167	0.965219	0.334435	0.984785	0.0727161	0.0724014	1.00061	0.317017	1	0.0213272	0.0692709	0.30788	0.758173	1	0.0895147	0.0693412	1.29094	0.196725	0.739551
ENSGACG00000008566	742.331	-0.0739106	0.104447	-0.705916	0.48024	0.883982	-0.213856	0.0974914	-2.19586	0.028102	0.68531	-0.0513546	0.101509	-0.516729	0.605345	1	-0.206636	0.100556	-2.01686	0.0437101	0.845819	-0.0407859	0.0976619	-0.41875	0.675399	1	-0.176135	0.101083	-1.74458	0.0810586	0.983914	-0.132726	0.100328	-1.28228	0.199744	1	0.17307	0.0973667	1.77896	0.0752466	1	-0.12478	0.0973104	-1.28218	0.199779	0.739936
ENSGACG00000008571	91.4194	-0.138607	0.178119	-0.753019	0.451439	0.871804	-0.0707764	0.172862	-0.410493	0.681444	1	0.136527	0.176706	0.728798	0.466125	1	-0.0176449	0.175404	-0.0441413	0.964792	1	0.0211257	0.172932	0.122778	0.902283	1	-0.0521968	0.176049	-0.336231	0.736697	0.990071	0.120962	0.17511	0.744027	0.45686	1	0.091902	0.172823	0.533701	0.593549	1	-0.188724	0.173704	-1.11421	0.26519	0.779797
ENSGACG00000008584	90.9986	0.191148	0.187802	1.1158	0.264508	0.775654	0.145646	0.188602	0.810744	0.417513	1	0.00745555	0.188312	0.150714	0.880202	1	-0.0132566	0.18825	-0.116132	0.907548	1	-0.0407385	0.188602	-0.219266	0.826442	1	0.135051	0.188312	0.757047	0.449022	0.988084	-0.204404	0.188236	-1.28218	0.19978	1	-0.186385	0.188602	-1.03026	0.302887	1	0.127595	0.1886	0.634633	0.525668	0.886287
ENSGACG00000008602	1721.15	-0.0507863	0.0759655	-0.668794	0.503627	0.893779	-0.0566236	0.0696175	-0.813276	0.41606	1	0.035513	0.0729382	0.491003	0.623424	1	0.0196166	0.0730508	0.260205	0.794706	0.996108	0.0144966	0.0696393	0.20818	0.835089	1	0.0710789	0.0727807	0.979141	0.32751	0.984785	0.0704029	0.0728873	0.960277	0.336916	1	0.0711202	0.0695912	1.02194	0.306809	1	0.0355659	0.0698762	0.509023	0.610736	0.917841
ENSGACG00000008604	435.056	0.034448	0.111952	0.307173	0.758711	0.973278	0.132026	0.104095	1.27006	0.204065	0.949358	-0.108948	0.106892	-0.9766	0.328767	1	0.083901	0.108135	0.758351	0.448241	0.950226	0.0117245	0.103755	0.112747	0.910231	1	0.0426843	0.10679	0.430817	0.666602	0.990071	0.049453	0.107968	0.438808	0.660801	1	-0.120302	0.104026	-1.15868	0.246587	1	0.151632	0.102856	1.47435	0.140387	0.710539
ENSGACG00000008610	209.666	-0.0857056	0.188405	-0.379507	0.704311	0.958751	0.0360007	0.188489	0.233795	0.815144	1	-0.29823	0.188434	-2.03747	0.0416032	1	-0.302409	0.18844	-1.11502	0.264843	0.905903	-0.0983593	0.188481	-0.618777	0.536063	1	-0.463001	0.188422	-2.89791	0.00375654	0.529921	-0.216703	0.188445	-0.71897	0.47216	1	-0.13436	0.188483	-0.852614	0.393873	1	-0.164771	0.188464	-0.901343	0.367406	0.831258
ENSGACG00000008619	46.3793	0.505969	0.186573	2.58476	0.00974481	0.650448	0.00293376	0.188248	0.0168046	0.986592	1	-0.00831359	0.187336	-0.0746455	0.940497	1	0.0865494	0.187591	0.547191	0.584248	0.977184	0.203031	0.188214	1.17523	0.239901	1	-0.1475	0.187417	-0.777582	0.436815	0.988084	-0.419419	0.187432	-2.15461	0.0311921	1	0.200098	0.188214	1.15847	0.246673	1	-0.139187	0.18824	-0.734508	0.462639	0.861077
ENSGACG00000008624	2829.77	-0.0964328	0.0777897	-1.2399	0.215012	0.753764	-0.00812415	0.0714605	-0.113691	0.909483	1	0.0542829	0.0746915	0.732383	0.463935	1	-0.0875436	0.0747547	-1.17696	0.23921	0.895579	-0.016133	0.0714348	-0.225852	0.821317	1	0.0585727	0.0745832	0.790926	0.428987	0.987416	0.00888916	0.0746304	0.117921	0.90613	1	-0.00800884	0.0714299	-0.112125	0.910724	1	0.00428982	0.0715337	0.060075	0.952096	1
ENSGACG00000008625	25.3086	-0.0582924	0.179881	-0.476978	0.633377	0.94161	-0.0959064	0.185035	-0.488439	0.625239	1	0.0145607	0.182936	0.135386	0.892306	1	-0.274914	0.182221	-2.03162	0.0421923	0.845819	-0.0373032	0.185025	-0.192833	0.847089	1	-0.0391566	0.183159	-0.110921	0.911679	0.996499	-0.216621	0.182474	-1.55213	0.120632	1	0.0586032	0.1851	0.296087	0.767163	1	-0.0537173	0.184923	-0.257798	0.796563	0.974956
ENSGACG00000008658	11.5899	0.0806268	0.176259	0.51965	0.603307	0.931228	-0.0148208	0.182266	-0.0802863	0.93601	1	-0.0871219	0.179575	-0.414979	0.678157	1	0.0473667	0.178889	0.195089	0.845324	1	0.0130005	0.182304	0.0700801	0.94413	1	-0.121341	0.18006	-0.565087	0.572015	0.988084	-0.0332601	0.178973	-0.349126	0.726995	1	0.0278213	0.182335	0.150527	0.880349	1	-0.0342195	0.182259	-0.153553	0.877962	0.989589
ENSGACG00000008673	2626.01	0.0941836	0.0982949	0.957704	0.338212	0.814036	0.100318	0.0909342	1.10318	0.269948	0.975126	-0.0352149	0.0949658	-0.388338	0.697766	1	0.150365	0.094674	1.60496	0.108502	0.864516	0.180829	0.0909488	1.98845	0.0467615	1	-0.135701	0.0948339	-1.44215	0.14926	0.983914	0.0561814	0.094667	0.604992	0.545184	1	0.0805105	0.0909863	0.88506	0.376124	1	-0.100486	0.0910927	-1.10359	0.26977	0.783278
ENSGACG00000008685	964.509	0.00847656	0.0977807	0.0872391	0.930481	0.99672	-0.0527611	0.0911256	-0.579482	0.562264	1	-0.0114287	0.0949033	-0.13022	0.896392	1	-0.101912	0.0940726	-1.05007	0.293684	0.917044	-0.133016	0.0909845	-1.46334	0.143375	1	-0.097527	0.094571	-1.03587	0.300264	0.984785	-0.110389	0.0939645	-1.1428	0.253123	1	-0.080255	0.0909193	-0.883557	0.376935	1	-0.0860983	0.0909868	-0.946664	0.34381	0.818792
ENSGACG00000008718	506.462	0.327327	0.146496	2.23356	0.0255122	0.658249	0.175446	0.138061	1.27266	0.203137	0.949358	0.0437177	0.142479	0.309119	0.757231	1	0.216569	0.14225	1.53404	0.125021	0.868814	-0.0636013	0.137828	-0.460805	0.644939	1	0.0206608	0.142277	0.150278	0.880546	0.995726	-0.110758	0.142432	-0.799684	0.423894	1	-0.239047	0.137976	-1.73385	0.0829448	1	-0.0230569	0.138147	-0.166862	0.867479	0.987858
ENSGACG00000008722	43.1098	-0.0937456	0.186567	-0.523565	0.600581	0.930721	0.241684	0.183059	1.33688	0.181261	0.936826	-0.246173	0.184473	-1.24097	0.214619	1	-0.191626	0.184866	-1.09326	0.274281	0.910868	0.108022	0.18279	0.591727	0.554033	1	-0.0862882	0.184405	-0.427013	0.66937	0.990071	-0.0978801	0.184649	-0.550816	0.58176	1	-0.133662	0.183145	-0.747942	0.454495	1	0.159885	0.18256	0.857283	0.391288	0.841867
ENSGACG00000022237	5.55896	0.0536269	0.159881	0.239816	0.810473	0.983408	0.137177	0.160246	1.69479	0.0901148	0.840157	0.0178874	0.154577	-0.278301	0.780781	1	-0.028714	0.163837	0.16408	0.869668	1	0.0366896	0.161089	0.350726	0.725794	1	-0.189738	0.156956	-2.29586	0.0216837	0.947435	-0.0823409	0.164058	-0.0865668	0.931016	1	-0.100487	0.16032	-1.38903	0.164822	1	-0.207625	0.159669	-2.19201	0.0283791	0.582697
ENSGACG00000008738	249.762	0.0180241	0.111678	0.162215	0.871136	0.989153	0.0201235	0.104376	0.19293	0.847014	1	-0.205732	0.108414	-1.88797	0.0590296	1	0.148199	0.108186	1.37139	0.170255	0.872404	-0.0067971	0.104135	-0.0656273	0.947675	1	-0.0185249	0.108342	-0.176585	0.859834	0.995344	0.130175	0.107876	1.20707	0.227405	1	-0.0269206	0.104198	-0.258904	0.795709	1	0.187208	0.104188	1.79723	0.0722988	0.649685
ENSGACG00000008742	1166.18	0.22411	0.159043	1.41444	0.157232	0.720002	0.0149019	0.150905	0.0984508	0.921574	1	0.0999417	0.155153	0.631796	0.52752	1	0.174747	0.155106	1.11427	0.265164	0.905903	0.00505218	0.150892	0.0334146	0.973344	1	-0.149242	0.155029	-0.940937	0.346737	0.984785	-0.0493631	0.155137	-0.363194	0.71646	1	-0.00984972	0.150895	-0.0650477	0.948136	1	-0.249184	0.151004	-1.64875	0.099199	0.68257
ENSGACG00000008749	2532.62	0.0513574	0.11428	0.44961	0.652992	0.946007	-0.0410362	0.106125	-0.386988	0.698765	1	0.0857231	0.110182	0.800426	0.423464	1	-0.101419	0.110256	-0.924015	0.355479	0.929481	-0.0806009	0.106099	-0.760259	0.4471	1	0.00032291	0.110095	0.0334849	0.973288	0.99914	-0.152776	0.110233	-1.39418	0.163264	1	-0.0395647	0.106084	-0.373215	0.708988	1	-0.0854002	0.106021	-0.804344	0.421198	0.848303
ENSGACG00000008759	991.392	-0.0765866	0.10173	-0.751112	0.452585	0.871932	0.0791278	0.0948924	0.83483	0.403813	1	-0.0495105	0.0985208	-0.500755	0.616544	1	0.0132788	0.0980934	0.157275	0.875029	1	-0.0373378	0.0947187	-0.394823	0.692974	1	-0.0411869	0.0983208	-0.417638	0.676212	0.990071	0.0898655	0.0979177	0.942927	0.345718	1	-0.116466	0.0948049	-1.23013	0.218649	1	0.00832357	0.0945727	0.0882279	0.929696	0.997219
ENSGACG00000008772	411.195	-0.0805135	0.11501	-0.701277	0.48313	0.884988	-0.0320444	0.106489	-0.300979	0.76343	1	0.122681	0.110467	1.12949	0.258691	1	-0.0147261	0.111178	-0.149651	0.88104	1	-0.0726652	0.106335	-0.68335	0.494386	1	0.288045	0.110373	2.61724	0.00886438	0.730399	0.0657874	0.110767	0.58422	0.559072	1	-0.0406208	0.106272	-0.382118	0.702374	1	0.165363	0.106832	1.5478	0.12167	0.69791
ENSGACG00000008790	931.51	0.0944218	0.103459	0.912794	0.361351	0.827243	-0.0299779	0.0952325	-0.314694	0.752994	1	0.0977882	0.0994937	0.98669	0.323795	1	-0.0494689	0.099558	-0.505959	0.612885	0.980138	0.0539679	0.0952699	0.566395	0.571126	1	0.0278494	0.0992027	0.289958	0.771848	0.992772	-0.143891	0.0995365	-1.46118	0.143966	1	0.0839459	0.0952402	0.881263	0.378176	1	-0.0699388	0.0955984	-0.73133	0.464578	0.86158
ENSGACG00000008792	1182.4	0.0646914	0.0934003	0.69245	0.488655	0.887748	0.0233775	0.0859304	0.272073	0.785566	1	0.0173139	0.0894203	0.213375	0.831035	1	0.056504	0.0898893	0.611705	0.540733	0.971448	-0.0212548	0.0858477	-0.247613	0.804434	1	0.0274142	0.089242	0.3273	0.743441	0.990453	-0.00818746	0.0898349	-0.111575	0.911161	1	-0.0446323	0.0858685	-0.519839	0.603176	1	0.0101003	0.0857851	0.118672	0.905535	0.993698
ENSGACG00000008799	1568.16	0.176601	0.105808	1.66795	0.0953265	0.691221	0.163398	0.0982454	1.66414	0.0960841	0.848285	0.0320905	0.102292	0.308326	0.757834	1	0.116594	0.101962	1.16609	0.243577	0.897884	0.0654972	0.0981585	0.667404	0.504514	1	-0.0282361	0.102128	-0.277573	0.78134	0.993467	-0.0600074	0.101999	-0.576323	0.564397	1	-0.0979003	0.0982569	-0.997299	0.318619	1	-0.0603266	0.0982799	-0.614006	0.539211	0.890837
ENSGACG00000008820	145.223	-0.0986025	0.163925	-0.601014	0.54783	0.911582	0.178863	0.156782	1.15057	0.24991	0.967819	-0.180006	0.160339	-1.11081	0.26665	1	0.121265	0.16057	0.728839	0.4661	0.953243	-0.340074	0.155778	-2.17344	0.0297472	1	-0.23744	0.159886	-1.46166	0.143833	0.983914	0.219867	0.160199	1.36018	0.173773	1	-0.518937	0.156134	-3.32226	0.000892903	0.358181	-0.0574336	0.155976	-0.362515	0.716967	0.954206
ENSGACG00000008825	29.5291	-0.00938379	0.187457	-0.0578851	0.95384	1	0.145719	0.184581	0.805321	0.420635	1	-0.355619	0.185882	-1.87612	0.0606385	1	0.0186441	0.186234	0.0306902	0.975517	1	-0.24981	0.183823	-1.3318	0.182927	1	-0.456682	0.185403	-2.37455	0.0175705	0.913361	0.0280279	0.186103	0.0916572	0.92697	1	-0.395528	0.184084	-2.13463	0.0327913	1	-0.101063	0.18368	-0.51105	0.609316	0.917331
ENSGACG00000008832	5249.46	-0.118808	0.0903034	-1.31569	0.188279	0.738378	0.0885477	0.0832396	1.06365	0.287488	0.978188	0.0216701	0.0868857	0.253891	0.79958	1	0.0121683	0.0869053	0.131443	0.895425	1	0.0353197	0.0832193	0.424373	0.671294	1	0.214541	0.0868794	2.46223	0.0138075	0.848921	0.130977	0.0868476	1.50619	0.132019	1	-0.053228	0.0832376	-0.639407	0.522558	1	0.192871	0.0833467	2.31431	0.0206509	0.554696
ENSGACG00000008883	1686.3	-0.0473798	0.13114	-0.361003	0.718097	0.962815	0.0921342	0.122599	0.751617	0.452281	1	-0.115743	0.127033	-0.907856	0.363954	1	0.0119405	0.126984	0.0955282	0.923895	1	0.00619655	0.122555	0.0505626	0.959674	1	0.0648565	0.127019	0.496419	0.619599	0.988768	0.0593203	0.126928	0.47278	0.63637	1	-0.0859376	0.122586	-0.701174	0.483195	1	0.1806	0.122682	1.47239	0.140916	0.711205
ENSGACG00000022712	2.85039	0.00849973	0.140672	0.0588207	0.953095	1	0.0669419	0.14822	0.53757	0.590874	1	0.153457	0.144228	0.981049	0.326569	1	0.0253635	0.144712	0.184334	0.853752	1	-0.0279226	0.149153	-0.200237	0.841295	1	0.115514	0.14582	0.74906	0.453821	0.988084	0.0168637	0.14536	0.123871	0.901418	1	-0.0948646	0.148719	-0.737613	0.46075	1	-0.0379422	0.147788	-0.256651	0.797448	0.974995
ENSGACG00000022692	11.7336	-0.0681555	0.182991	-0.427524	0.668997	0.949612	-0.151775	0.186969	-0.799492	0.424005	1	0.136031	0.185897	0.739128	0.459829	1	0.119401	0.184251	0.558978	0.576177	0.975698	-0.0649933	0.186921	-0.349543	0.726682	1	0.227545	0.186058	1.20818	0.226978	0.983914	0.187557	0.184711	1.01333	0.310904	1	0.0867816	0.187123	0.452564	0.650863	1	0.0915144	0.186922	0.479741	0.631411	0.926067
ENSGACG00000008901	5593.96	-0.0986574	0.130601	-0.758515	0.448143	0.870854	0.0356135	0.121954	0.291421	0.770729	1	0.0399131	0.12637	0.327742	0.743107	1	-0.0547806	0.126431	-0.485162	0.627561	0.982274	0.137888	0.12196	1.1289	0.258938	1	-0.0540319	0.126338	-0.405725	0.684944	0.990071	0.0438768	0.126403	0.307113	0.758757	1	0.102275	0.121963	0.837473	0.402327	1	-0.093945	0.121996	-0.769158	0.4418	0.853325
ENSGACG00000008962	4476.07	-0.144893	0.119784	-1.20897	0.226673	0.758318	-0.00271915	0.111467	-0.0243966	0.980536	1	-0.0579309	0.115748	-0.495561	0.620204	1	-0.0258702	0.115737	-0.225233	0.821798	0.998078	-0.0340145	0.111456	-0.305167	0.760239	1	0.158578	0.115747	1.35678	0.174852	0.983914	0.119023	0.115694	1.03771	0.299405	1	-0.0312953	0.111455	-0.28077	0.778887	1	0.216509	0.111518	1.94215	0.052119	0.63181
ENSGACG00000008979	332.914	-0.0672311	0.14655	-0.462388	0.643803	0.943686	0.144095	0.137497	1.04734	0.294942	0.978959	0.0366537	0.142135	0.262995	0.792554	1	-0.061575	0.142423	-0.469128	0.638978	0.98297	-0.0780258	0.137179	-0.567058	0.570675	1	-0.0968597	0.141703	-0.660919	0.508665	0.988084	0.00565612	0.142163	0.0136548	0.989105	1	-0.22212	0.137356	-1.61484	0.106344	1	-0.133513	0.137668	-0.966952	0.333568	0.813438
ENSGACG00000008988	66.3197	-0.238897	0.175429	-1.32665	0.184626	0.734931	-0.0531956	0.169581	-0.312141	0.754933	1	0.102005	0.175062	0.516745	0.605334	1	-0.083212	0.172635	-0.431229	0.666302	0.987726	0.129344	0.169901	0.762715	0.445633	1	-0.205661	0.17373	-1.24779	0.212109	0.983914	0.155685	0.171948	0.957935	0.338095	1	0.18254	0.169776	1.07523	0.282272	1	-0.307666	0.171458	-1.83821	0.066031	0.646252
ENSGACG00000008993	1615.24	-0.0314191	0.072143	-0.435119	0.663476	0.948417	0.0340127	0.0664163	0.512126	0.608563	1	0.0227899	0.0698448	0.317441	0.750909	1	-0.0190104	0.0693068	-0.266325	0.789989	0.995402	-0.052528	0.0662923	-0.792302	0.428185	1	-0.0109522	0.069581	-0.165456	0.868585	0.995726	0.0124087	0.0691572	0.188358	0.850596	1	-0.0865407	0.0663241	-1.30478	0.191967	1	-0.0337422	0.0668245	-0.505753	0.61303	0.919338
ENSGACG00000009009	5825.78	0.281756	0.164348	1.70861	0.0875233	0.689472	0.0215496	0.156682	0.13749	0.890644	1	-0.00542692	0.16063	-0.0710076	0.943392	1	0.134299	0.160599	0.864201	0.387477	0.938174	-0.0218365	0.156678	-0.13919	0.8893	1	-0.166222	0.160612	-1.05178	0.292902	0.984785	-0.147457	0.160606	-0.920425	0.357351	1	-0.0433861	0.156679	-0.276682	0.782024	1	-0.160795	0.156699	-1.02851	0.30371	0.797267
ENSGACG00000009029	52.4213	-0.22107	0.184592	-1.20575	0.227914	0.758736	0.318482	0.180223	1.76421	0.077697	0.815951	0.376597	0.182692	2.05574	0.0398078	1	0.157719	0.183141	0.798201	0.424754	0.942346	0.079731	0.179775	0.437044	0.662079	1	0.068461	0.181892	0.436343	0.662588	0.989704	0.378789	0.182735	2.06595	0.0388332	1	-0.238751	0.18027	-1.33021	0.18345	1	-0.308136	0.180574	-1.69914	0.0892926	0.675402
ENSGACG00000009032	256.818	0.0629718	0.135339	0.465309	0.64171	0.94322	0.10378	0.127011	0.817245	0.413788	1	-0.0302695	0.131986	-0.235648	0.813706	1	0.12112	0.131276	0.932685	0.350983	0.927768	0.146728	0.127006	1.15574	0.247789	1	-0.0727146	0.131456	-0.555661	0.578443	0.988084	0.058148	0.131177	0.447823	0.654281	1	0.0429481	0.127214	0.337704	0.735586	1	-0.0424451	0.127445	-0.332994	0.739139	0.960478
ENSGACG00000009035	946.784	0.098611	0.120074	0.81981	0.412324	0.851956	-0.0199027	0.112237	-0.1776	0.859037	1	-0.0134558	0.116738	-0.142338	0.886813	1	0.0508036	0.11598	0.479237	0.63177	0.982476	-0.146195	0.112109	-1.30512	0.191852	1	-0.0903501	0.116497	-0.797667	0.425064	0.986993	-0.0478074	0.115971	-0.377241	0.705995	1	-0.126293	0.112091	-1.12749	0.259536	1	-0.0768943	0.112399	-0.685686	0.492911	0.874391
ENSGACG00000009060	1888.27	0.188266	0.0998102	1.8865	0.0592273	0.667662	0.0200322	0.0921401	0.21734	0.827943	1	-0.0300256	0.096213	-0.315872	0.7521	1	0.145358	0.0961088	1.5099	0.131069	0.868837	0.0242423	0.0921205	0.263138	0.792444	1	-0.0894607	0.0960654	-0.930932	0.351889	0.985969	-0.0429075	0.0961543	-0.460757	0.644973	1	0.00421009	0.0921296	0.0457402	0.963517	1	-0.0594351	0.0923162	-0.643719	0.519758	0.884483
ENSGACG00000009072	802.912	0.393034	0.120094	3.27964	0.00103939	0.363314	-0.142766	0.111166	-1.28323	0.199413	0.949347	0.0212479	0.115649	0.195205	0.845233	1	0.149711	0.115774	1.28164	0.19997	0.880394	-0.0473196	0.111207	-0.425253	0.670653	1	-0.0219974	0.115426	-0.174435	0.861523	0.995726	-0.243323	0.116082	-2.14594	0.0318781	1	0.0954462	0.111087	0.858528	0.390601	1	-0.0432452	0.111382	-0.387274	0.698553	0.949154
ENSGACG00000009080	844.505	0.0517946	0.0786268	0.659002	0.509895	0.897314	0.0643157	0.0723454	0.888972	0.374018	1	-0.00259418	0.0762708	-0.0396553	0.968368	1	0.118493	0.0756746	1.56854	0.116755	0.864516	0.0327125	0.0722211	0.453024	0.650531	1	-0.0140099	0.0758792	-0.190431	0.848972	0.995344	0.0666981	0.0755675	0.88286	0.377312	1	-0.0316032	0.0723231	-0.436937	0.662157	1	-0.0114157	0.0730122	-0.157045	0.87521	0.989589
ENSGACG00000009084	956.674	0.143342	0.156439	0.918904	0.358146	0.82564	0.251032	0.148139	1.68997	0.0910334	0.840484	0.0118967	0.152514	0.0598762	0.952254	1	0.204539	0.15247	1.32059	0.18664	0.875817	0.162857	0.148095	1.09532	0.273376	1	-0.325945	0.152329	-2.10844	0.0349932	0.965532	0.0611973	0.152481	0.360975	0.718118	1	-0.0881745	0.148175	-0.594959	0.551871	1	-0.337842	0.148227	-2.2724	0.0230621	0.56916
ENSGACG00000009089	207.128	0.219482	0.171647	1.2703	0.20398	0.74973	0.495583	0.165101	3.02649	0.0024741	0.281605	0.14934	0.168479	0.898604	0.368863	1	0.0887334	0.168171	0.565381	0.571814	0.975199	0.322863	0.164862	1.96294	0.0496531	1	0.103338	0.168229	0.634708	0.525619	0.988084	-0.130748	0.168262	-0.762112	0.445993	1	-0.17272	0.165361	-1.06695	0.285994	1	-0.0460023	0.165028	-0.278346	0.780747	0.970206
ENSGACG00000009097	408.584	-0.114791	0.185085	-0.614133	0.539128	0.907368	0.0722985	0.181221	0.409135	0.68244	1	-0.44197	0.183178	-2.31673	0.0205186	1	0.23531	0.183244	1.25875	0.208119	0.884419	-0.084532	0.181182	-0.472362	0.636669	1	-0.307174	0.183165	-1.63322	0.102423	0.983914	0.350101	0.183213	1.90105	0.0572961	1	-0.156831	0.181196	-0.88155	0.37802	1	0.134796	0.181095	0.718281	0.472584	0.864849
ENSGACG00000009109	3949.69	0.0921192	0.0960209	0.959298	0.337409	0.814036	0.154341	0.0887362	1.73983	0.0818884	0.828489	-0.0467379	0.0924808	-0.502264	0.615482	1	0.0325334	0.0924232	0.358699	0.71982	0.991274	-0.056101	0.0886667	-0.632711	0.526922	1	-0.0356013	0.0924256	-0.382785	0.701879	0.990071	-0.0595858	0.0924172	-0.643446	0.519935	1	-0.210442	0.08871	-2.37277	0.017655	0.901146	0.0111366	0.0887202	0.125592	0.900055	0.99309
ENSGACG00000009117	3476.55	-0.0890637	0.135581	-0.655727	0.512	0.897507	0.0523217	0.127012	0.411984	0.680351	1	0.0329899	0.131437	0.250293	0.80236	1	-0.0196326	0.131396	-0.138495	0.88985	1	0.0787721	0.127009	0.620375	0.535011	1	0.178516	0.131425	1.34401	0.178945	0.983914	0.0694311	0.131366	0.546482	0.584734	1	0.0264504	0.127017	0.208363	0.834946	1	0.145526	0.127075	1.14655	0.251569	0.769227
ENSGACG00000009125	2461.43	-0.0729293	0.117248	-0.620901	0.534665	0.905989	0.0205917	0.109078	0.188805	0.850246	1	0.0399866	0.113483	0.323319	0.746454	1	-0.0894724	0.113219	-0.763362	0.445248	0.950145	0.00924882	0.109062	0.0848025	0.932418	1	-0.0795778	0.113369	-0.722384	0.470058	0.988084	-0.0165431	0.113164	-0.114953	0.908483	1	-0.0113429	0.109068	-0.10403	0.917145	1	-0.119564	0.10924	-1.09607	0.273048	0.783547
ENSGACG00000009131	823.048	-0.0747118	0.1361	-0.549409	0.582725	0.925587	-0.135449	0.127414	-1.0629	0.287827	0.978188	0.115995	0.131813	0.900026	0.368106	1	0.153285	0.13206	1.13325	0.257109	0.904066	-0.0673655	0.127428	-0.528877	0.596891	1	0.163207	0.131705	1.25483	0.20954	0.983914	0.227997	0.131931	1.70861	0.0875232	1	0.0680833	0.127343	0.534349	0.5931	1	0.047212	0.127522	0.370246	0.711199	0.953672
ENSGACG00000009158	3.65041	-0.012358	0.133958	-0.23213	0.816437	0.983802	0.0584387	0.143754	0.465523	0.641557	1	0.08909	0.140925	0.540585	0.588793	1	-0.0671971	0.138466	-0.962403	0.335847	0.926094	0.0847492	0.143862	0.707892	0.479012	1	0.108834	0.141791	0.661267	0.508441	0.988084	-0.0548392	0.139098	-0.739224	0.459771	1	0.0263106	0.143582	0.24222	0.808609	1	0.0197439	0.144753	0.121656	0.903171	0.99309
ENSGACG00000009165	410.686	-0.275837	0.183016	-1.484	0.137809	0.707381	-0.128661	0.178424	-0.73177	0.464309	1	-0.0886855	0.180828	-0.497039	0.619162	1	-0.146463	0.180769	-0.793876	0.427268	0.942661	-0.148491	0.178409	-0.843708	0.398832	1	-0.058927	0.180784	-0.338409	0.735055	0.990071	0.129375	0.180699	0.75647	0.449367	1	-0.0198305	0.178376	-0.111818	0.910968	1	0.0297586	0.178414	0.166678	0.867623	0.987858
ENSGACG00000009171	170.054	-0.219878	0.188488	-1.12546	0.260394	0.77394	0.211849	0.187135	1.12652	0.259947	0.973501	-0.165914	0.187885	-0.8621	0.388632	1	0.0124295	0.18787	0.0679299	0.945841	1	0.184365	0.187124	0.97717	0.328485	1	0.246401	0.187913	1.29081	0.196771	0.983914	0.232308	0.187853	1.24451	0.213311	1	-0.0274842	0.187154	-0.14972	0.880986	1	0.412315	0.187204	2.25523	0.0241187	0.572831
ENSGACG00000009173	0.401449	0	0.0330938	0	1	1	-0.00446242	0.0361963	-0.0827211	0.934073	1	0.00904526	0.0346499	0.236911	0.812726	1	-0.033173	0.0346499	-0.688845	0.490921	0.960558	-0.0031772	0.0362145	-0.0740666	0.940957	1	0.0108869	0.0346499	0.285421	0.775321	0.992772	-0.0340097	0.0346499	-0.715594	0.474242	1	0.00128522	0.0362145	0.00869837	0.99306	1	0	0.0361963	0	1	1
ENSGACG00000009176	478.87	-0.0857952	0.143942	-0.592412	0.553575	0.913569	0.0658204	0.135646	0.485348	0.627429	1	-0.0303652	0.140547	-0.251123	0.801719	1	-0.0655138	0.139793	-0.432608	0.6653	0.987726	0.0960815	0.135633	0.708753	0.478478	1	-0.0713736	0.140285	-0.541822	0.587941	0.988084	0.0202814	0.139623	0.186233	0.852262	1	0.0302611	0.135692	0.223198	0.823381	1	-0.0410083	0.136108	-0.303587	0.761443	0.965376
ENSGACG00000009184	12228.2	0.18163	0.125247	1.44458	0.148577	0.713347	-0.0276747	0.116836	-0.237228	0.81248	1	0.085226	0.121181	0.66611	0.50534	1	0.0314144	0.121108	0.324606	0.745479	0.993649	-0.0196593	0.116834	-0.168543	0.866156	1	-0.0842257	0.121157	-0.718985	0.47215	0.988084	-0.150215	0.121112	-1.18425	0.236315	1	0.00801532	0.116832	0.0686915	0.945235	1	-0.169452	0.116852	-1.45257	0.146343	0.716527
ENSGACG00000009193	16624.5	0.0136253	0.087706	0.155353	0.876543	0.989901	0.0983179	0.0808198	1.21635	0.223851	0.959073	-0.0190673	0.0843548	-0.222771	0.823713	1	0.172847	0.0843618	2.03795	0.0415552	0.845819	0.0604719	0.0808142	0.748172	0.454357	1	0.0782595	0.0843456	0.925247	0.354838	0.986068	0.159221	0.0843536	1.87592	0.0606663	1	-0.037846	0.0808208	-0.46823	0.63962	1	0.0973267	0.0808488	1.20383	0.228656	0.759015
ENSGACG00000009231	301.384	-0.120594	0.161614	-0.73114	0.464694	0.876186	0.17495	0.15477	1.14395	0.252644	0.967819	-0.240589	0.158659	-1.54574	0.122167	1	-0.0656391	0.157816	-0.330918	0.740706	0.992992	-0.166091	0.154377	-1.07987	0.280199	1	0.131695	0.158821	0.763923	0.444913	0.988084	0.0549553	0.157642	0.433083	0.664954	1	-0.341041	0.154567	-2.22391	0.0261545	0.990683	0.372284	0.154796	2.42033	0.0155065	0.528805
ENSGACG00000009235	51.458	-0.157187	0.188225	-0.824158	0.40985	0.850551	0.439095	0.186226	2.2895	0.0220502	0.638661	0.144267	0.187577	0.755073	0.450205	1	0.00342266	0.187414	0.000684661	0.999454	1	0.467289	0.186215	2.44472	0.0144965	1	0.0887768	0.187411	0.46099	0.644806	0.988811	0.16061	0.187331	0.86407	0.38755	1	0.0281943	0.186476	0.153298	0.878163	1	-0.0554905	0.186676	-0.310789	0.755961	0.964702
ENSGACG00000009247	705.238	-0.0412825	0.140256	-0.29691	0.766535	0.975183	-0.0841124	0.131141	-0.640377	0.521928	1	0.041154	0.135674	0.32214	0.747346	1	-0.214881	0.135952	-1.61664	0.105956	0.864516	0.0684175	0.131211	0.521269	0.60218	1	-0.0277153	0.135487	-0.176624	0.859804	0.995344	-0.173598	0.135821	-1.3082	0.190805	1	0.15253	0.131156	1.16184	0.2453	1	-0.0688693	0.131269	-0.522786	0.601123	0.914881
ENSGACG00000022532	0.535728	0.0400063	0.0565248	0.743308	0.457295	0.874105	-0.095874	0.0618544	-1.19221	0.233177	0.962519	0.0277625	0.0589724	0.469219	0.638913	1	0.0217003	0.0590767	0.361317	0.717863	0.991203	-0.0589896	0.0619001	-0.890286	0.373312	1	0.0200457	0.0591327	0.348549	0.727428	0.990071	-0.018306	0.0591248	-0.410513	0.68143	1	0.0368844	0.0620686	0.302911	0.761958	1	-0.00771674	0.0615655	-0.124682	0.900775	0.99309
ENSGACG00000009256	301.827	0.252822	0.127329	1.98794	0.046818	0.658249	-0.0191213	0.117938	-0.16199	0.871313	1	0.0847284	0.123018	0.693622	0.487919	1	0.168865	0.123003	1.36566	0.172046	0.872819	0.00610532	0.1179	0.051984	0.958541	1	0.166506	0.122734	1.355	0.175417	0.983914	-0.0839576	0.123332	-0.712323	0.476265	1	0.0252266	0.117861	0.214131	0.830445	1	0.0817772	0.119031	0.68661	0.492328	0.874262
ENSGACG00000009257	6722.83	0.123591	0.106265	1.16204	0.24522	0.765113	-0.00593728	0.0984855	-0.0603004	0.951916	1	0.0426991	0.102539	0.398715	0.690103	1	0.0577746	0.10243	0.590938	0.554562	0.972611	-0.0429625	0.0984747	-0.4364	0.662547	1	-0.0508243	0.102494	-0.507027	0.612136	0.988084	-0.0658165	0.102432	-0.622845	0.533386	1	-0.0370252	0.0984737	-0.376096	0.706845	1	-0.0935235	0.0985268	-0.949731	0.342249	0.817538
ENSGACG00000009314	431.612	-0.0692478	0.118145	-0.585831	0.557989	0.916241	-0.141208	0.109747	-1.28633	0.198328	0.949347	0.0407835	0.114363	0.359583	0.719159	1	-0.0540788	0.114158	-0.471274	0.637445	0.982676	-0.0422974	0.109833	-0.385273	0.700036	1	0.208909	0.114279	1.8183	0.0690188	0.983914	0.0151689	0.113831	0.140677	0.888125	1	0.0989103	0.109599	0.902195	0.366953	1	0.168125	0.1105	1.52158	0.128115	0.703322
ENSGACG00000009336	356.809	-0.0616502	0.135567	-0.452322	0.651037	0.945885	0.104142	0.127307	0.818059	0.413324	1	0.0838108	0.132604	0.601342	0.547612	1	-0.0328945	0.131429	-0.222942	0.823581	0.998226	-0.00284974	0.127089	-0.0222918	0.982215	1	0.0188664	0.132136	0.114928	0.908502	0.996499	0.0287557	0.131183	0.249812	0.802733	1	-0.106992	0.127239	-0.840901	0.400404	1	-0.0649444	0.12825	-0.510426	0.609753	0.91752
ENSGACG00000009349	95.5531	-0.293561	0.173781	-1.74277	0.0813742	0.689472	-0.136797	0.165064	-0.816906	0.413982	1	0.0902541	0.169773	0.532567	0.594333	1	-0.0356699	0.171103	-0.357447	0.720757	0.991473	-0.188399	0.164904	-1.12349	0.261229	1	-0.0694572	0.16904	-0.381608	0.702752	0.990071	0.257891	0.170248	1.47014	0.141524	1	-0.0516016	0.164659	-0.306014	0.759594	1	-0.159711	0.166167	-0.956157	0.338993	0.815953
ENSGACG00000009363	108.959	-0.298949	0.188156	-1.47675	0.139741	0.708344	-0.0119496	0.188557	-0.0608864	0.95145	1	-0.0753912	0.188338	-0.743644	0.457092	1	-0.183248	0.188377	-0.86858	0.385077	0.938174	0.0995304	0.188559	0.517387	0.604886	1	-0.33358	0.188335	-2.17264	0.0298071	0.949479	0.115701	0.188412	0.674501	0.499993	1	0.11148	0.188559	0.578295	0.563065	1	-0.258189	0.188583	-1.49573	0.134724	0.70558
ENSGACG00000009369	27.0675	-0.286929	0.188223	-1.37353	0.169589	0.724891	0.0825532	0.188592	0.448105	0.654077	1	-0.0953591	0.188233	-0.620956	0.534629	1	0.157661	0.188374	0.844037	0.398649	0.93828	0.0388416	0.188586	0.2082	0.835073	1	-0.192001	0.188248	-1.13447	0.256596	0.983914	0.44459	0.188489	2.28529	0.0222959	1	-0.0437115	0.188592	-0.24066	0.809819	1	-0.0966418	0.188593	-0.531796	0.594867	0.911755
ENSGACG00000009383	4271.45	0.216818	0.144144	1.50714	0.131775	0.704387	-0.0379743	0.135558	-0.279687	0.779718	1	0.050776	0.13997	0.361958	0.717384	1	0.18954	0.139965	1.34182	0.179655	0.875817	0.0114578	0.135558	0.0844353	0.93271	1	-0.0582782	0.139936	-0.404565	0.685797	0.990071	-0.0272785	0.139977	-0.232372	0.816249	1	0.0494321	0.135554	0.364135	0.715757	1	-0.109054	0.135595	-0.803822	0.4215	0.848303
ENSGACG00000009414	13.8495	0.251615	0.168214	2.09037	0.0365842	0.658249	0.15316	0.176202	0.765407	0.444029	1	0.101322	0.172003	0.586922	0.557256	1	-0.0425654	0.172086	-0.310838	0.755924	0.994801	0.307241	0.176007	1.63549	0.101945	1	-0.158387	0.172909	-0.739295	0.459728	0.988084	-0.294181	0.171736	-2.4748	0.0133312	1	0.15408	0.175756	0.872052	0.38318	1	-0.259709	0.175439	-1.38314	0.166622	0.723144
ENSGACG00000009417	8.60428	0.0268876	0.159366	0.161942	0.871351	0.989153	0.10313	0.167065	0.584317	0.559007	1	0.117	0.161668	0.773547	0.439199	1	-0.0900997	0.163373	-0.417739	0.676138	0.987726	0.19584	0.166936	1.18044	0.237824	1	-0.0665166	0.162898	-0.445562	0.655913	0.989117	-0.116987	0.163623	-0.588582	0.556142	1	0.0927104	0.166663	0.597181	0.550387	1	-0.183517	0.165623	-1.26744	0.204996	0.742066
ENSGACG00000009420	232.058	0.0916118	0.138519	0.661052	0.508579	0.896432	0.1804	0.130086	1.38612	0.165711	0.928613	0.0312758	0.135098	0.229487	0.81849	1	0.27247	0.134714	2.02144	0.0432341	0.845819	0.210384	0.130052	1.61744	0.105783	1	-0.0245907	0.13452	-0.179051	0.857898	0.995344	0.180858	0.134673	1.33426	0.182119	1	0.0299831	0.130422	0.229932	0.818144	1	-0.0558665	0.13066	-0.427474	0.669034	0.93894
ENSGACG00000009424	19.1037	0.0791605	0.185604	0.441827	0.658614	0.947676	-0.0584852	0.18811	-0.296979	0.766482	1	-0.172173	0.186724	-0.937259	0.348625	1	0.277388	0.186589	1.50884	0.131339	0.868837	-0.218025	0.188193	-1.07726	0.281365	1	-0.0486582	0.186785	-0.315221	0.752594	0.991583	0.198227	0.186629	1.05315	0.29227	1	-0.15954	0.188221	-0.780455	0.435123	1	0.123515	0.187873	0.656294	0.511635	0.880686
ENSGACG00000009426	881.047	0.0760373	0.101267	0.75089	0.452719	0.871932	0.192989	0.0935932	2.0616	0.0392459	0.724868	-0.105437	0.0979086	-1.08107	0.279668	1	0.187213	0.0976822	1.9137	0.055659	0.845819	0.103735	0.0934492	1.10978	0.267095	1	-0.0684296	0.0977086	-0.707439	0.479294	0.988084	0.111176	0.0976397	1.13119	0.257976	1	-0.0892539	0.0936514	-0.953119	0.34053	1	0.0370076	0.0939334	0.393979	0.693596	0.947757
ENSGACG00000009437	1036.85	0.180799	0.0903342	2.00165	0.0453225	0.658249	0.0276595	0.0830201	0.333098	0.739061	1	0.0321037	0.0870377	0.36593	0.714417	1	0.140675	0.0868619	1.61567	0.106166	0.864516	0.038382	0.0829837	0.462521	0.643707	1	-0.136953	0.0866102	-1.57348	0.115608	0.983914	-0.040124	0.0869513	-0.475592	0.634365	1	0.0107226	0.0830118	0.129213	0.897189	1	-0.169057	0.0833085	-2.02861	0.0424984	0.602353
ENSGACG00000009443	547.735	0.00879652	0.105809	0.0830506	0.933811	0.99809	0.0493633	0.0976285	0.505429	0.613258	1	0.0684814	0.10208	0.675236	0.499526	1	0.143369	0.102236	1.39037	0.164416	0.870687	0.134649	0.0976929	1.37815	0.168156	1	0.0509658	0.101696	0.507289	0.611952	0.988084	0.134573	0.102049	1.30678	0.191289	1	0.0852857	0.0977672	0.872343	0.383021	1	-0.0175156	0.0981798	-0.178232	0.85854	0.986307
ENSGACG00000009446	3061.09	0.171831	0.165985	0.995055	0.319709	0.805597	0.562485	0.158651	3.63373	0.000279352	0.122726	-0.206675	0.162479	-1.38257	0.166797	1	0.116312	0.162309	0.863914	0.387635	0.938174	0.0971049	0.15859	0.619344	0.53569	1	-0.123321	0.162465	-0.87624	0.3809	0.986068	-0.055519	0.162312	-0.175397	0.860768	1	-0.46538	0.158656	-3.01474	0.002572	0.561055	0.0833541	0.158619	0.531317	0.595199	0.911942
ENSGACG00000009469	1144.08	0.138625	0.0929985	1.49042	0.136113	0.704834	-0.0228846	0.0858841	-0.266464	0.789882	1	0.144552	0.089847	1.60466	0.10857	1	0.156061	0.089516	1.74853	0.0803718	0.862275	0.0740876	0.0859349	0.862224	0.388564	1	-0.0481159	0.0894411	-0.530174	0.595991	0.988084	0.0174351	0.0895436	0.192182	0.8476	1	0.0969722	0.0859115	1.12886	0.258959	1	-0.192667	0.086144	-2.23672	0.0253043	0.573749
ENSGACG00000009491	714.144	-0.0320827	0.097367	-0.329733	0.741602	0.96942	0.0179091	0.0899627	0.199147	0.842147	1	0.0248137	0.0938125	0.267536	0.789057	1	-0.13478	0.0936414	-1.43541	0.15117	0.870396	-0.0220859	0.089839	-0.245953	0.805718	1	-0.0320216	0.0934239	-0.335408	0.737318	0.990071	-0.102697	0.0934053	-1.09386	0.274014	1	-0.039995	0.0898635	-0.445274	0.656122	1	-0.0568353	0.0899913	-0.630924	0.52809	0.886933
ENSGACG00000009494	768.172	0.266581	0.11057	2.41149	0.0158876	0.652964	0.162211	0.102218	1.58594	0.112752	0.872725	0.0427346	0.106804	0.396462	0.691764	1	0.188821	0.106568	1.77102	0.0765571	0.856815	0.118462	0.102127	1.15926	0.24635	1	0.00256039	0.106516	0.0232627	0.981441	0.99914	-0.0777599	0.106756	-0.748705	0.454035	1	-0.0437487	0.102289	-0.427568	0.668966	1	-0.0401742	0.102717	-0.391403	0.6955	0.948361
ENSGACG00000009502	3788.33	0.260584	0.124616	2.0874	0.0368524	0.658249	-0.0358796	0.116246	-0.308937	0.75737	1	0.0248223	0.120585	0.1975	0.843437	1	0.207427	0.120481	1.74715	0.0806116	0.862275	-0.0238714	0.11624	-0.205596	0.837106	1	-0.0756776	0.120529	-0.627121	0.53058	0.988084	-0.0531569	0.120506	-0.433154	0.664903	1	0.0120082	0.116234	0.103367	0.917672	1	-0.1005	0.116256	-0.864581	0.387269	0.83938
ENSGACG00000009507	4312.9	-0.0356655	0.0950967	-0.374964	0.707687	0.959978	0.109422	0.0878185	1.24606	0.212742	0.952863	-0.0219986	0.0915598	-0.232196	0.816386	1	0.129284	0.0915789	1.40538	0.159907	0.870396	0.0242929	0.0877867	0.27672	0.781995	1	0.11834	0.0915398	1.29162	0.196489	0.983914	0.164949	0.0915388	1.79773	0.0722205	1	-0.0851292	0.0878135	-0.969517	0.332287	1	0.140339	0.0878638	1.59721	0.110219	0.692789
ENSGACG00000009539	2683.33	-0.029051	0.0624704	-0.465129	0.641839	0.94322	0.0557084	0.0570928	0.975691	0.329218	0.986732	0.0213569	0.0600703	0.353023	0.724072	1	0.082348	0.0600349	1.36484	0.172304	0.872819	0.0904893	0.0570863	1.58511	0.112942	1	-0.0717662	0.0598476	-1.19789	0.230959	0.983914	0.111399	0.0599191	1.85366	0.0637877	1	0.0347809	0.0571221	0.608902	0.54259	1	-0.0931231	0.0573784	-1.62293	0.104604	0.686922
ENSGACG00000009566	591.296	0.0480939	0.140527	0.342344	0.732092	0.966234	0.175625	0.13185	1.3319	0.182892	0.937905	-0.0145878	0.136479	-0.112244	0.91063	1	0.101391	0.136385	0.73308	0.46351	0.952799	0.181968	0.131818	1.38043	0.167455	1	-0.314115	0.136087	-2.27571	0.0228635	0.947435	0.0532971	0.13633	0.37593	0.706969	1	0.00634249	0.131957	0.0480041	0.961713	1	-0.299528	0.131859	-2.26508	0.0235077	0.57239
ENSGACG00000009589	819.745	-0.0521805	0.0918599	-0.568897	0.569426	0.919282	-0.11804	0.0841929	-1.40166	0.161017	0.925583	-0.0517246	0.0883676	-0.586912	0.557263	1	-0.0850101	0.0883739	-0.97211	0.330996	0.926094	-0.0779173	0.0841869	-0.925263	0.354829	1	-0.0862182	0.0880218	-0.978958	0.327601	0.984785	-0.0328296	0.0881026	-0.379218	0.704526	1	0.0401225	0.0840294	0.477504	0.633003	1	-0.0344936	0.0846186	-0.407324	0.68377	0.943605
ENSGACG00000009594	21.8838	-0.0369836	0.183398	-0.270339	0.786899	0.978412	0.449222	0.187583	2.06497	0.0389259	0.724868	0.00974401	0.185258	-0.00730802	0.994169	1	-0.0273705	0.184965	-0.40416	0.686095	0.988728	0.373144	0.187652	1.70403	0.0883751	1	-0.0398326	0.185508	-0.278621	0.780536	0.993467	0.00961306	0.185195	-0.123196	0.901952	1	-0.0760781	0.187432	-0.364835	0.715234	1	-0.0495766	0.186778	-0.282375	0.777656	0.969444
ENSGACG00000009600	25.9396	-0.126218	0.187062	-0.615938	0.537935	0.907261	0.15033	0.185724	0.845291	0.397949	1	-0.0287802	0.187001	-0.19332	0.846708	1	0.103326	0.185983	0.615322	0.538342	0.971108	-0.115554	0.185194	-0.631227	0.527892	1	0.0964922	0.186876	0.462563	0.643678	0.988811	0.229544	0.18573	1.2645	0.20605	1	-0.265885	0.185451	-1.47656	0.139793	1	0.125272	0.185964	0.682387	0.494994	0.875116
ENSGACG00000009604	11701.3	-0.116252	0.0751448	-1.5474	0.121766	0.704387	-0.0175439	0.0689882	-0.254259	0.799295	1	0.0118796	0.0721658	0.162541	0.87088	1	-0.0325658	0.072193	-0.468499	0.639428	0.982976	-0.0483297	0.0689799	-0.700489	0.483622	1	0.0170072	0.0721368	0.23341	0.815443	0.995344	0.0836857	0.0721561	1.14799	0.250972	1	-0.0307858	0.0689777	-0.446213	0.655444	1	0.00512761	0.0690658	0.0742177	0.940837	0.999893
ENSGACG00000009610	846.023	0.153566	0.133334	1.14923	0.25046	0.767167	-0.105877	0.125034	-0.848064	0.396402	1	0.109188	0.129655	0.815226	0.414943	1	-0.17058	0.128977	-1.25893	0.208057	0.884419	-0.0554591	0.125038	-0.444538	0.656654	1	-0.041834	0.129387	-0.337953	0.735398	0.990071	-0.324146	0.129003	-2.46041	0.0138778	1	0.0504181	0.124964	0.403813	0.68635	1	-0.151022	0.125247	-1.20865	0.226797	0.759015
ENSGACG00000009619	90.3652	0.0296479	0.151304	0.192557	0.847306	0.987406	0.0477344	0.140225	0.339653	0.734118	1	-0.0360583	0.14614	-0.24149	0.809175	1	-0.151801	0.146506	-1.05794	0.290081	0.917044	-0.147332	0.139291	-1.04858	0.294373	1	0.204493	0.14629	1.38085	0.167325	0.983914	-0.181449	0.14612	-1.26618	0.20545	1	-0.195067	0.139482	-1.38865	0.164939	1	0.240551	0.14273	1.68655	0.0916904	0.677377
ENSGACG00000009621	252.398	0.143931	0.163791	0.870319	0.384126	0.839094	0.134029	0.156451	0.857633	0.391095	1	-0.0507032	0.160883	-0.354266	0.723139	1	0.156895	0.160046	1.02066	0.307414	0.917044	0.068592	0.156337	0.438641	0.660921	1	-0.00217989	0.160691	-0.0602781	0.951934	0.99914	0.0129645	0.160074	0.111771	0.911005	1	-0.0654365	0.156474	-0.419472	0.674871	1	0.0485233	0.156958	0.308501	0.757701	0.964702
ENSGACG00000009625	0.263251	-0.00336302	0.0213508	-0.157501	0.87485	0.989153	-0.00370426	0.0233736	-0.15848	0.874078	1	0.00721412	0.0223654	0.315333	0.752509	NA	0	0.0223654	0	1	1	0	0.0233736	0	1	1	-0.00314403	0.0223654	-0.0359433	0.971328	NA	0.00419145	0.0223654	0.179174	0.857801	1	0.00390702	0.0233736	0.167155	0.867248	1	-0.0103582	0.0233736	-0.36845	0.712538	0.954011
ENSGACG00000009629	2267.54	0.1197	0.104758	1.1425	0.253247	0.769562	0.0361367	0.0969995	0.372571	0.709468	1	-0.0257948	0.101074	-0.258167	0.796278	1	0.0943361	0.100956	0.939659	0.347392	0.927611	0.0379397	0.0969827	0.391217	0.695637	1	-0.0868197	0.100961	-0.85835	0.390699	0.986993	-0.0253643	0.100959	-0.253721	0.799711	1	0.00180303	0.0969966	0.0185684	0.985185	1	-0.061025	0.0970686	-0.628548	0.529645	0.887289
ENSGACG00000009639	242.249	-0.0751331	0.18748	-0.393772	0.69375	0.955913	0.494031	0.184907	2.69239	0.00709416	0.453254	-0.0676019	0.186268	-0.338369	0.735085	1	0.394914	0.186319	2.11944	0.0340535	0.845819	-0.0914344	0.184789	-0.473245	0.636038	1	0.142587	0.186266	0.750378	0.453027	0.988084	0.470047	0.186298	2.5321	0.0113383	1	-0.585466	0.184885	-3.16543	0.00154856	0.443495	0.210189	0.184939	1.14089	0.253915	0.77038
ENSGACG00000022167	1.72977	-0.0765607	0.11183	-0.641892	0.520943	0.899463	-0.134545	0.120128	-1.24178	0.21432	0.954393	0.0248609	0.115196	0.218291	0.827203	1	-0.0138141	0.115591	-0.156136	0.875926	1	-0.152507	0.120505	-1.3614	0.173389	1	0.147808	0.11569	1.45235	0.146404	0.983914	0.0627466	0.116641	0.521161	0.602255	1	-0.0179612	0.121301	-0.124187	0.901167	1	0.122947	0.118553	1.27928	0.200797	0.740518
ENSGACG00000009641	871.907	-0.09856	0.125939	-0.782113	0.434148	0.863451	0.141525	0.117578	1.20461	0.228355	0.961785	-0.00682789	0.121927	-0.0515781	0.958865	1	-0.115102	0.121803	-0.936401	0.349067	0.927611	-0.0973385	0.117375	-0.82887	0.407178	1	0.181592	0.121903	1.4778	0.13946	0.983914	-0.0165416	0.121642	-0.119834	0.904615	1	-0.238864	0.11748	-2.03378	0.0419738	1	0.18842	0.117733	1.60112	0.10935	0.692584
ENSGACG00000009656	312.724	0.0698199	0.105675	0.661093	0.508552	0.896432	-0.0766604	0.0980889	-0.7815	0.434508	1	-0.0175317	0.103245	-0.17904	0.857906	1	0.0544132	0.101857	0.546437	0.584766	0.977184	-0.00277329	0.0981649	-0.0284268	0.977322	1	-0.0376539	0.102561	-0.376682	0.70641	0.990071	-0.0154067	0.101734	-0.144255	0.885299	1	0.0738871	0.097946	0.754338	0.450646	1	-0.0201221	0.0991212	-0.204453	0.837999	0.982827
ENSGACG00000009668	4875.5	-0.00603484	0.0910884	-0.0662186	0.947204	0.998976	0.0731397	0.0840188	0.870511	0.384021	1	-0.0173418	0.0876752	-0.194676	0.845646	1	0.0845658	0.0876594	0.962418	0.33584	0.926094	-0.00899984	0.0839903	-0.107125	0.91469	1	0.123873	0.087656	1.40754	0.159266	0.983914	0.0906007	0.0876288	1.03197	0.302085	1	-0.0821396	0.0840068	-0.977751	0.328197	1	0.141215	0.0840926	1.67935	0.0930843	0.677377
ENSGACG00000009693	3271.25	-0.15468	0.0817008	-1.89348	0.0582941	0.666096	0.148685	0.0751443	1.97868	0.0478518	0.753799	-0.0381222	0.0785064	-0.479976	0.631245	1	0.00833142	0.0786013	0.092962	0.925934	1	-0.0197898	0.0750593	-0.26357	0.792111	1	0.000882086	0.0784338	0.0147895	0.9882	0.99914	0.163012	0.0784742	2.07225	0.0382425	1	-0.168475	0.0751195	-2.24273	0.0249141	0.979192	0.0390043	0.075186	0.518873	0.603849	0.914993
ENSGACG00000009721	130.545	0.206834	0.152781	1.34826	0.177573	0.732376	0.0734966	0.145228	0.506769	0.612317	1	0.055818	0.150262	0.358869	0.719693	1	0.164176	0.148626	1.13788	0.255169	0.903508	0.0912986	0.14515	0.62963	0.528937	1	0.0511006	0.149644	0.327313	0.743431	0.990453	-0.0426578	0.148868	-0.271055	0.786349	1	0.017802	0.145347	0.122168	0.902766	1	-0.00471745	0.146164	-0.03525	0.97188	1
ENSGACG00000009726	1.42493	0.0398653	0.0705964	0.615177	0.538438	0.907368	0.0147522	0.0768047	0.307697	0.758313	1	0.00722393	0.0733606	0.0945156	0.9247	1	-0.0823383	0.0739048	-0.560353	0.575239	0.975414	-0.00728318	0.0769322	-0.121283	0.903467	1	0.0239054	0.0737559	0.361409	0.717794	0.990071	-0.122204	0.0740312	-1.1886	0.234598	1	-0.0220353	0.0769066	-0.428555	0.668247	1	0.0166815	0.0764198	0.277309	0.781543	0.970417
ENSGACG00000009732	831.275	0.0102302	0.112477	0.0912666	0.927281	0.996114	0.0790415	0.104542	0.75621	0.449523	1	-0.111684	0.10883	-1.02423	0.305727	1	0.0931738	0.108613	0.863896	0.387645	0.938174	0.0386317	0.10446	0.369832	0.711507	1	0.0594171	0.108784	0.534629	0.592906	0.988084	0.0829437	0.108511	0.769558	0.441562	1	-0.0404098	0.104535	-0.386757	0.698936	1	0.171101	0.104748	1.63358	0.102348	0.685175
ENSGACG00000009741	1976.82	-0.0338143	0.104577	-0.323579	0.746256	0.970017	0.123137	0.0966334	1.27367	0.20278	0.949358	-0.00944012	0.100773	-0.0890689	0.929027	1	0.127804	0.10087	1.24771	0.212137	0.885184	0.111325	0.0966092	1.15184	0.249389	1	0.0699394	0.100707	0.693349	0.488091	0.988084	0.161618	0.100792	1.58684	0.112549	1	-0.0118118	0.096661	-0.12213	0.902796	1	0.0793795	0.0968417	0.819687	0.412394	0.848303
ENSGACG00000009761	2016.93	0.154273	0.116128	1.32763	0.184302	0.734931	0.0714153	0.10798	0.661557	0.508255	1	0.0695449	0.11229	0.609757	0.542023	1	0.0834429	0.112093	0.761905	0.446117	0.950145	0.0713165	0.107963	0.660713	0.508796	1	-0.0587764	0.112155	-0.523305	0.600762	0.988084	-0.0708296	0.112109	-0.624966	0.531993	1	-9.88166e-05	0.10799	-0.000969244	0.999227	1	-0.128321	0.108071	-1.18776	0.234929	0.761367
ENSGACG00000009773	2723.57	0.124806	0.0943142	1.3233	0.185734	0.735142	0.00104703	0.087061	0.0120294	0.990402	1	0.0118462	0.0908305	0.132336	0.894718	1	0.0907977	0.0907635	1.00263	0.316037	0.918894	0.0256429	0.0870534	0.294573	0.76832	1	-0.0386899	0.0907237	-0.421106	0.673678	0.990071	-0.0340081	0.090769	-0.379657	0.7042	1	0.0245959	0.0870531	0.282543	0.777527	1	-0.0505361	0.0871131	-0.579947	0.56195	0.898397
ENSGACG00000009784	913.971	0.161761	0.106629	1.51795	0.129028	0.704387	0.00545999	0.0982456	0.0554738	0.955761	1	-0.0248566	0.102615	-0.237317	0.812411	1	0.0717859	0.102708	0.686892	0.492151	0.960558	0.117708	0.098308	1.19701	0.231303	1	-0.0541036	0.10238	-0.520905	0.602433	0.988084	-0.089975	0.102766	-0.899514	0.368379	1	0.112248	0.0983115	1.14153	0.25365	1	-0.029247	0.0985598	-0.296128	0.767132	0.966613
ENSGACG00000009786	650.469	0.067791	0.0949806	0.713259	0.475686	0.881938	0.0638831	0.0870461	0.733812	0.463063	1	0.149392	0.0906326	1.66547	0.0958182	1	0.0427771	0.0914033	0.451998	0.651271	0.984315	0.0422956	0.0869377	0.486507	0.626608	1	0.235048	0.0904212	2.61274	0.00898196	0.730399	-0.0250139	0.0913153	-0.293492	0.769146	1	-0.0215875	0.0870392	-0.24801	0.804127	1	0.0856565	0.0873168	0.981301	0.326444	0.808557
ENSGACG00000009792	267.888	-0.0762602	0.18107	-0.359756	0.71903	0.962815	-0.00938535	0.184976	-0.0555728	0.955682	1	-0.0500928	0.183014	-0.288512	0.772955	1	-0.0501267	0.183069	-0.129948	0.896608	1	0.03473	0.184976	0.209548	0.834021	1	0.190185	0.183012	1.05213	0.292742	0.984785	0.0261335	0.183086	0.245845	0.805803	1	0.0441153	0.184977	0.265128	0.790911	1	0.240278	0.18496	1.40531	0.159928	0.720724
ENSGACG00000009801	190.071	0.0537359	0.168276	0.324654	0.745443	0.970017	-0.187437	0.160022	-1.17261	0.240951	0.963872	-0.0606489	0.163213	-0.275934	0.782598	1	0.145286	0.164864	0.783931	0.433081	0.944482	-0.116131	0.160055	-0.728117	0.466542	1	-0.0906739	0.162966	-0.447259	0.654688	0.989117	0.0915497	0.164778	0.445908	0.655664	1	0.0713057	0.159814	0.445357	0.656062	1	-0.030025	0.159301	-0.17863	0.858228	0.986166
ENSGACG00000009826	5993.76	0.0274783	0.140661	0.195559	0.844955	0.987406	-0.121342	0.132082	-0.920148	0.357495	0.997503	0.100744	0.136472	0.738891	0.459973	1	-0.267757	0.136448	-1.93794	0.0526309	0.845819	-0.159995	0.132076	-1.21294	0.225153	1	0.0122181	0.136447	0.0998797	0.92044	0.996884	-0.295235	0.136441	-2.1424	0.0321609	1	-0.0386536	0.132065	-0.292761	0.769705	1	-0.0885258	0.132086	-0.670207	0.502726	0.876796
ENSGACG00000009834	126.859	0.0593144	0.145931	0.406774	0.684174	0.95216	-0.00757091	0.138278	-0.0548263	0.956277	1	-0.275396	0.142172	-1.91263	0.0557959	1	0.0434402	0.141761	0.323505	0.746313	0.993649	-0.0048522	0.138129	-0.0360847	0.971215	1	0.0499935	0.142537	0.335141	0.737519	0.990071	-0.0158742	0.141592	-0.101527	0.919132	1	0.00271871	0.138099	0.0188356	0.984972	1	0.325389	0.137948	2.35624	0.018461	0.551753
ENSGACG00000009835	143.634	0.176797	0.15066	1.17009	0.241966	0.763037	0.167236	0.143123	1.17223	0.241105	0.963872	-0.0106677	0.148117	-0.0940463	0.925072	1	0.0432061	0.146264	0.335007	0.737619	0.992883	-0.0712678	0.142375	-0.499944	0.617114	1	-0.0658612	0.147387	-0.466444	0.640898	0.988811	-0.133591	0.146429	-0.888946	0.374032	1	-0.238504	0.142828	-1.67328	0.0942727	1	-0.0551936	0.143657	-0.387582	0.698325	0.949154
ENSGACG00000009838	1455.38	-0.179305	0.112837	-1.58952	0.111944	0.70126	0.0486261	0.104687	0.464553	0.642252	1	-0.0249015	0.108876	-0.221876	0.824411	1	-0.136207	0.108917	-1.25874	0.208125	0.884419	-0.0883024	0.104592	-0.843993	0.398673	1	0.112166	0.10883	1.02668	0.304571	0.984785	0.0430978	0.108737	0.401524	0.688034	1	-0.136929	0.104618	-1.30866	0.190649	1	0.137067	0.1048	1.30795	0.190891	0.736409
ENSGACG00000009856	213.151	-0.09641	0.148506	-0.650196	0.515566	0.897796	-0.202184	0.140112	-1.44587	0.148214	0.911865	0.100394	0.144657	0.689528	0.490491	1	-0.293434	0.14408	-2.01397	0.0440124	0.845819	-0.230866	0.139981	-1.65211	0.0985113	1	0.0298586	0.144101	0.209861	0.833776	0.995344	-0.197024	0.143668	-1.33976	0.180322	1	-0.0286824	0.139581	-0.205146	0.837458	1	-0.0705353	0.140391	-0.5038	0.614402	0.919934
ENSGACG00000009859	897.946	0.0782172	0.1192	0.656156	0.511724	0.897507	0.0379812	0.110824	0.342678	0.731841	1	0.134471	0.115337	1.16088	0.245691	1	0.0135204	0.115101	0.123191	0.901956	1	0.192637	0.110914	1.73764	0.0822742	1	-0.119902	0.114961	-1.02566	0.305052	0.984785	-0.0646968	0.115072	-0.562599	0.573708	1	0.154656	0.110943	1.39487	0.163054	1	-0.254373	0.11101	-2.29064	0.0219843	0.559294
ENSGACG00000009863	234.876	0.0836963	0.140818	0.59398	0.552525	0.913327	0.0527541	0.132201	0.398776	0.690058	1	-0.00601762	0.137316	-0.0501171	0.960029	1	0.07306	0.136628	0.545984	0.585077	0.977184	0.330948	0.132699	2.49951	0.0124365	1	-0.189455	0.136536	-1.37239	0.169942	0.983914	-0.0106363	0.136571	-0.0744317	0.940667	1	0.278194	0.132798	2.10075	0.0356632	1	-0.183437	0.132567	-1.38059	0.167407	0.724437
ENSGACG00000009864	1828.43	-0.024091	0.0861652	-0.279306	0.78001	0.977076	0.0792991	0.0793665	0.998969	0.31781	0.983201	-0.0969613	0.0833105	-1.17907	0.238369	1	0.0354887	0.0829021	0.434544	0.663894	0.987092	0.000699912	0.079289	0.00890648	0.992894	1	0.00295801	0.083221	0.0140245	0.98881	0.99914	0.0595797	0.0828039	0.727045	0.467198	1	-0.0785992	0.0793389	-0.990451	0.321954	1	0.0999193	0.079833	1.25129	0.210828	0.747334
ENSGACG00000009879	12.2241	-0.156756	0.18076	-0.740852	0.458783	0.874545	-0.174675	0.184377	-0.919396	0.357888	0.997594	0.209654	0.17982	1.35363	0.175854	1	-0.15641	0.182722	-0.631407	0.527774	0.969167	0.00110986	0.18416	0.00591331	0.995282	1	-0.108036	0.181174	-0.843174	0.399131	0.986993	0.000345866	0.183278	0.142172	0.886944	1	0.175785	0.184463	0.927476	0.353679	1	-0.31769	0.182386	-2.25286	0.0242677	0.572831
ENSGACG00000009884	174.755	-0.0675113	0.145476	-0.458141	0.646851	0.944956	-0.10569	0.138459	-0.766087	0.443625	1	0.0634464	0.143585	0.411761	0.680514	1	-0.128259	0.14123	-0.843975	0.398684	0.93828	-0.108117	0.138341	-0.784778	0.432584	1	0.00375592	0.142859	-0.00352521	0.997187	0.999938	-0.0607479	0.140838	-0.366886	0.713704	1	-0.00242611	0.138066	-0.017784	0.985811	1	-0.0596905	0.139258	-0.435324	0.663327	0.937018
ENSGACG00000009891	2485.07	-0.169087	0.101731	-1.6611	0.0966938	0.696005	0.00484172	0.0942078	0.0513953	0.959011	1	-0.0257785	0.0981194	-0.259342	0.795371	1	-0.0270147	0.0980621	-0.271791	0.785782	0.995402	-0.0471674	0.0941706	-0.501001	0.61637	1	0.118814	0.0980894	1.20456	0.228372	0.983914	0.142072	0.0979493	1.46396	0.143204	1	-0.0520091	0.0941719	-0.552412	0.580666	1	0.144592	0.0942666	1.53397	0.125037	0.699298
ENSGACG00000009912	337.096	-0.025102	0.141011	-0.179806	0.857305	0.987935	0.213065	0.132316	1.61399	0.106529	0.859948	-0.0441872	0.135868	-0.267215	0.789303	1	0.117508	0.137055	0.817912	0.413408	0.939822	0.0320661	0.131975	0.243032	0.80798	1	0.102914	0.135782	0.798557	0.424548	0.986993	0.14261	0.136835	1.00778	0.313561	1	-0.180999	0.132297	-1.37216	0.170014	1	0.147101	0.131602	1.11543	0.264667	0.779797
ENSGACG00000009915	2794.04	0.172082	0.103167	1.6682	0.0952768	0.691221	-0.000685797	0.0953992	-0.00719345	0.994261	1	-0.00171893	0.0994884	-0.0248896	0.980143	1	0.0949548	0.0993832	0.956769	0.338684	0.926094	0.00930053	0.0953886	0.097503	0.922327	1	-0.103701	0.0993779	-1.04383	0.296562	0.984785	-0.0771277	0.0994057	-0.785885	0.431935	1	0.00998633	0.0953878	0.104698	0.916615	1	-0.101982	0.095521	-1.06768	0.285665	0.788672
ENSGACG00000009936	894.202	-0.114033	0.0815384	-1.39829	0.162026	0.722788	0.0703279	0.0751513	0.935947	0.349301	0.99496	-0.0387626	0.0784095	-0.486707	0.626466	1	0.0135518	0.078585	0.167459	0.867009	1	0.022619	0.0750099	0.301506	0.763029	1	0.0652979	0.0782466	0.837058	0.40256	0.986993	0.127584	0.078209	1.63216	0.102646	1	-0.0477089	0.0751156	-0.63539	0.525174	1	0.10406	0.0751908	1.3843	0.166268	0.723144
ENSGACG00000009944	1824.41	0.0685773	0.0907835	0.755401	0.450008	0.871303	-0.161389	0.0835018	-1.93274	0.0532679	0.771535	0.110237	0.0871035	1.27685	0.201656	1	0.0422317	0.0873302	0.467747	0.639965	0.982976	-0.170172	0.083471	-2.03863	0.0414867	1	0.0278194	0.0869204	0.337183	0.735979	0.990071	-0.0263456	0.087296	-0.32148	0.747847	1	-0.00878365	0.0833684	-0.105242	0.916184	1	-0.0824177	0.0835326	-0.985953	0.324156	0.806851
ENSGACG00000009948	45.9304	0.160663	0.171609	0.934121	0.350241	0.820301	0.332273	0.165315	2.01941	0.0434448	0.736342	-0.117332	0.169223	-0.69641	0.486172	1	0.112162	0.16809	0.68051	0.496182	0.961456	-0.0983348	0.163291	-0.593259	0.553008	1	0.0175855	0.168926	0.0805675	0.935786	0.997213	-0.0485008	0.168291	-0.296403	0.766923	1	-0.430608	0.164748	-2.61347	0.00896281	0.778797	0.134917	0.165765	0.814308	0.415468	0.848303
ENSGACG00000009951	957.498	-0.150226	0.122804	-1.22571	0.220308	0.755222	-0.286171	0.114514	-2.50466	0.0122569	0.53898	0.134633	0.118233	1.17856	0.238572	1	-0.202113	0.118681	-1.72198	0.0850729	0.862275	-0.341131	0.114443	-2.98689	0.00281827	0.535218	0.132066	0.118093	1.16002	0.246039	0.983914	-0.0518874	0.118461	-0.442807	0.657906	1	-0.0549605	0.114207	-0.481573	0.630109	1	-0.00256702	0.114028	-0.021175	0.983106	1
ENSGACG00000009957	2746.46	0.049836	0.0921572	0.540727	0.588696	0.927545	-0.0273329	0.0851349	-0.321107	0.748129	1	0.0638997	0.088869	0.71219	0.476347	1	0.0109507	0.0886658	0.13642	0.89149	1	-0.103587	0.0850865	-1.21755	0.223396	1	0.0105827	0.0887507	0.115511	0.90804	0.996499	-0.0388853	0.0886388	-0.428556	0.668247	1	-0.0762537	0.0850742	-0.896381	0.370049	1	-0.053317	0.0852297	-0.625883	0.531392	0.888256
ENSGACG00000009989	161.938	-0.337781	0.183376	-1.98523	0.0471191	0.658249	0.0948969	0.177869	0.515991	0.605861	1	-0.0276965	0.180621	-0.103028	0.917941	1	0.0563494	0.181438	0.0693241	0.944732	1	-0.00648816	0.177794	-0.032646	0.973957	1	0.0761132	0.180553	0.448349	0.653901	0.989117	0.394131	0.181152	2.14903	0.0316323	1	-0.101385	0.177843	-0.54881	0.583136	1	0.10381	0.178228	0.577255	0.563767	0.899239
ENSGACG00000009999	1459.61	-0.025911	0.0881529	-0.294568	0.768324	0.975207	0.0591579	0.0808434	0.731632	0.464393	1	-0.0123129	0.0845424	-0.137057	0.890986	1	-0.0249823	0.0848018	-0.310236	0.756382	0.994801	0.0592509	0.0808089	0.73319	0.463443	1	0.0592558	0.0844233	0.706488	0.479884	0.988084	0.000928659	0.0846617	-0.00265606	0.997881	1	9.30306e-05	0.0808537	0.00121094	0.999034	1	0.0715686	0.0810768	0.882901	0.37729	0.834556
ENSGACG00000010019	165.657	-0.333801	0.188398	-1.60061	0.109464	0.699787	-0.132553	0.188444	-0.725351	0.468237	1	0.0496879	0.188454	0.144347	0.885227	1	-0.217727	0.188438	-0.972913	0.330597	0.926094	0.013175	0.188449	0.0729037	0.941883	1	-0.166227	0.188438	-1.02091	0.307295	0.984785	0.116074	0.188453	0.699285	0.484374	1	0.145728	0.188443	0.798475	0.424595	1	-0.215915	0.188464	-1.22029	0.222355	0.755723
ENSGACG00000010023	144.651	-0.115078	0.188386	-0.717964	0.47278	0.880877	0.543298	0.188372	2.84219	0.00448051	0.366008	-0.265982	0.188443	-1.12597	0.260178	1	0.100762	0.188446	0.348981	0.727103	0.992332	-0.0759731	0.188332	-0.366468	0.714016	1	0.424529	0.188466	2.23357	0.0255113	0.947435	0.21584	0.188461	1.10063	0.271059	1	-0.619272	0.188366	-3.20832	0.00133513	0.426516	0.690511	0.188372	3.51811	0.000434635	0.16811
ENSGACG00000010028	1110.78	-0.149086	0.0991807	-1.50417	0.132538	0.704387	0.0124496	0.0913245	0.136315	0.891572	1	0.0211003	0.095337	0.231934	0.81659	1	0.0420616	0.0957148	0.415886	0.677493	0.987726	0.0168057	0.0912909	0.184156	0.853891	1	0.146971	0.0952534	1.54534	0.122263	0.983914	0.191148	0.0954378	1.99001	0.0465895	1	0.00435611	0.0913001	0.0477782	0.961893	1	0.12587	0.0916439	1.37347	0.169607	0.724987
ENSGACG00000010092	2453.56	-0.0651385	0.0671899	-0.968996	0.332547	0.812772	0.108008	0.061857	1.7462	0.0807754	0.825625	-0.0147466	0.0649384	-0.235195	0.814057	1	-0.0413975	0.0645239	-0.632065	0.527345	0.969058	-0.0362199	0.0617249	-0.58676	0.557365	1	0.00206445	0.0647853	0.0225452	0.982013	0.99914	0.0237409	0.0643927	0.380326	0.703704	1	-0.144228	0.0618016	-2.33385	0.0196038	0.916221	0.016811	0.0621078	0.270224	0.786988	0.971848
ENSGACG00000010096	60.4703	-0.239871	0.186044	-1.33804	0.180884	0.734012	-0.0686783	0.181941	-0.372999	0.709149	1	-0.165553	0.183864	-0.811053	0.417335	1	-0.228876	0.184336	-1.34889	0.177372	0.875165	0.119298	0.182097	0.65663	0.511419	1	0.22715	0.184055	1.22995	0.218716	0.983914	0.0109948	0.184028	0.04675	0.962713	1	0.187976	0.182022	1.02991	0.303051	1	0.392703	0.182198	2.13326	0.0329038	0.582697
ENSGACG00000010105	5996.99	0.0630659	0.0945119	0.667213	0.504636	0.893814	0.0976295	0.0872442	1.11892	0.263176	0.975126	0.0108524	0.0910203	0.116522	0.907239	1	0.152499	0.0909834	1.67504	0.0939272	0.86397	0.0752625	0.0872327	0.862676	0.388316	1	0.0442478	0.090985	0.481418	0.63022	0.988811	0.0894328	0.0909737	0.978425	0.327864	1	-0.022367	0.0872493	-0.256352	0.797679	1	0.0333954	0.0873187	0.382435	0.702139	0.950138
ENSGACG00000010115	3160	-0.0879283	0.0719285	-1.22345	0.221161	0.755311	0.0378886	0.0658819	0.575187	0.565165	1	0.0641718	0.0684942	0.968254	0.332917	1	-0.0566205	0.0691023	-0.843868	0.398743	0.93828	0.0394598	0.0658586	0.59915	0.549073	1	0.0664373	0.0684037	1.00363	0.315556	0.984785	0.0313078	0.0689645	0.43426	0.664099	1	0.00157127	0.0658785	0.0237385	0.981061	1	0.00226542	0.0655561	0.0356177	0.971587	1
ENSGACG00000010151	618.642	-0.124829	0.135038	-0.922328	0.356358	0.824711	0.217238	0.126543	1.71662	0.0860489	0.834439	-0.139533	0.131269	-1.07703	0.281466	1	-0.00351221	0.130951	-0.0208721	0.983348	1	0.0343914	0.126351	0.271967	0.785648	1	0.014526	0.131211	0.081579	0.934982	0.997199	0.121317	0.130747	0.943457	0.345447	1	-0.182847	0.126534	-1.44535	0.148359	1	0.154059	0.126887	1.21504	0.224351	0.757406
ENSGACG00000022310	0.121158	0.00405634	0.0213508	0.196416	0.844284	0.987406	0	0.0233736	0	1	1	0	0.0223654	0	1	NA	0.00610313	0.0223654	0.293814	0.7689	0.995121	-0.00350453	0.0233736	-0.149936	0.880815	1	0	0.0223654	0	1	NA	0.00204679	0.0223654	0.0884379	0.929529	1	-0.00350757	0.0233736	-0.150065	0.880713	1	0	0.0233736	0	1	1
ENSGACG00000022250	0.020743	0	0.0213508	0	1	1	0	0.0233736	0	1	1	0	0.0223654	0	1	NA	-0.00149624	0.0223654	-0.0609556	0.951395	1	0	0.0233736	0	1	1	0	0.0223654	0	1	NA	-0.0018429	0.0223654	-0.077915	0.937896	1	0	0.0233736	0	1	1	0	0.0233736	0	1	1
ENSGACG00000010161	649.063	-0.0727498	0.111439	-0.65562	0.512069	0.897507	-0.0721578	0.102425	-0.703855	0.481523	1	0.132425	0.106943	1.24734	0.212272	1	-0.161444	0.107424	-1.52932	0.126185	0.868837	0.00458513	0.102462	0.0449458	0.964151	1	0.153089	0.106688	1.44307	0.149001	0.983914	-0.0886939	0.107128	-0.846966	0.397014	1	0.076743	0.102377	0.749242	0.453711	1	0.0206649	0.103045	0.200509	0.841082	0.983474
ENSGACG00000010170	2.16344	0.139207	0.113024	1.33919	0.180507	0.734012	-0.260166	0.121488	-2.67575	0.0074562	0.465434	0.143633	0.116925	1.06228	0.288109	1	0.115047	0.117274	0.971445	0.331327	0.926094	-0.190611	0.121387	-2.28999	0.0220218	1	0.128717	0.118059	0.944221	0.345057	0.984785	-0.0241597	0.117132	-0.451816	0.651401	1	0.0695546	0.122674	0.456251	0.648209	1	-0.014916	0.120561	-0.138007	0.890235	0.992725
ENSGACG00000010173	4992.61	-0.0334904	0.0631955	-0.529775	0.596268	0.929809	-0.0400768	0.0581032	-0.689807	0.490316	1	0.0142169	0.060793	0.2324	0.816227	1	-0.0714815	0.0606367	-1.1691	0.242364	0.897884	-0.113045	0.0580589	-1.94721	0.0515095	1	0.0493846	0.0607212	0.810311	0.417761	0.986993	-0.0379911	0.0605786	-0.616357	0.537659	1	-0.0729679	0.0580423	-1.25723	0.20867	1	0.0351677	0.0581373	0.604808	0.545306	0.893011
ENSGACG00000010208	66.9854	-0.0222198	0.188576	-0.0909309	0.927547	0.996114	0.0408866	0.188454	0.258046	0.796371	1	-0.163062	0.188432	-1.43341	0.151739	1	-0.308167	0.188331	-1.09132	0.275133	0.91113	-0.113638	0.18842	-0.680089	0.496448	1	-0.310434	0.188391	-2.29024	0.0220075	0.947435	-0.285947	0.188333	-0.997386	0.318577	1	-0.154524	0.188427	-0.938206	0.348139	1	-0.147371	0.188462	-0.893443	0.37162	0.831775
ENSGACG00000010210	780.039	-0.0424164	0.0789156	-0.538153	0.590472	0.928067	-0.136349	0.0721975	-1.88849	0.0589599	0.784141	-0.0171388	0.0757224	-0.223191	0.823386	1	-0.0823972	0.0758007	-1.09185	0.274901	0.91113	0.0188974	0.0723906	0.260902	0.794168	1	-0.100611	0.0752072	-1.32928	0.183755	0.983914	-0.0399808	0.075473	-0.532147	0.594624	1	0.155247	0.0721451	2.15184	0.03141	1	-0.0834721	0.0723334	-1.15256	0.24909	0.767409
ENSGACG00000010220	13.7625	0.201674	0.187418	1.12027	0.262599	0.77534	-0.19042	0.188464	-1.11838	0.263405	0.975126	-0.287253	0.188308	-1.32572	0.184934	1	-0.069451	0.188129	-0.345184	0.729956	0.992576	-0.290653	0.188496	-1.67294	0.0943392	1	-0.0572967	0.18831	-0.221618	0.824611	0.995344	-0.271125	0.188014	-1.51649	0.129395	1	-0.100233	0.188578	-0.557106	0.577455	1	0.229956	0.188576	1.16366	0.244563	0.765323
ENSGACG00000010226	680.651	-0.259037	0.179831	-1.42602	0.153863	0.717601	-0.0212542	0.174313	-0.121631	0.903191	1	-0.0787325	0.177252	-0.50109	0.616307	1	-0.308074	0.177137	-1.6862	0.091758	0.862275	0.101272	0.174328	0.582861	0.559987	1	-0.0802179	0.177208	-0.510021	0.610037	0.988084	-0.0490361	0.17708	-0.197107	0.843744	1	0.122526	0.174324	0.704508	0.481116	1	-0.00148535	0.174409	-0.00901574	0.992807	1
ENSGACG00000010238	37.8768	0.329851	0.160377	1.52349	0.127637	0.704387	0.153763	0.16728	1.14134	0.25373	0.96814	0.0454578	0.163201	0.0948431	0.924439	1	0.25901	0.164115	1.30088	0.193301	0.878569	-0.390532	0.167661	-2.01327	0.0440867	1	0.0106038	0.163423	-0.251889	0.801127	0.995344	-0.0708414	0.163974	-0.291254	0.770857	1	-0.544294	0.167547	-3.14545	0.0016583	0.450292	-0.034854	0.166898	-0.36247	0.717001	0.954206
ENSGACG00000010246	329.35	0.082937	0.148854	0.55842	0.576558	0.922416	0.254556	0.139969	1.81744	0.0691491	0.807497	0.0734624	0.144385	0.528379	0.597236	1	0.131038	0.144798	0.874854	0.381653	0.937963	0.123488	0.139756	0.881862	0.377852	1	-0.00233389	0.144046	0.0149292	0.988089	0.99914	0.0481014	0.144759	0.292129	0.770188	1	-0.131068	0.140055	-0.936787	0.348868	1	-0.0757963	0.140056	-0.53842	0.590287	0.908733
ENSGACG00000010251	19.1528	-0.00426765	0.122872	-0.0218689	0.982553	1	-0.113153	0.131421	-0.705333	0.480603	1	-0.0522736	0.126649	-2.31634	0.0205397	1	0.045527	0.127123	0.348492	0.727471	0.992517	0.00414104	0.131373	0.0307095	0.975501	1	-0.0813938	0.12685	-2.68152	0.00732875	0.70262	0.0497947	0.127199	0.371545	0.710232	1	0.117294	0.131449	0.736241	0.461584	1	-0.0291202	0.130983	-0.413955	0.678907	0.941396
ENSGACG00000010253	1096.78	0.196901	0.126417	1.56195	0.1183	0.704387	-0.13864	0.117397	-1.1785	0.238596	0.963872	0.298841	0.122083	2.44838	0.01435	1	0.246831	0.12231	1.97804	0.047924	0.845819	-0.0626068	0.117412	-0.532123	0.594641	1	0.00709228	0.12178	0.0862089	0.9313	0.997173	0.0499294	0.122372	0.346874	0.728686	1	0.0760334	0.117342	0.646674	0.517843	1	-0.291748	0.117766	-2.4769	0.013253	0.509386
ENSGACG00000010259	498.589	-0.0297219	0.114855	-0.258041	0.796375	0.981186	-0.0418301	0.107138	-0.390942	0.69584	1	0.0410174	0.111187	0.374287	0.708191	1	-0.0606103	0.110848	-0.53297	0.594055	0.977269	-0.0572713	0.107043	-0.535948	0.591994	1	0.0776641	0.110908	0.703078	0.482007	0.988084	-0.0308884	0.11062	-0.264131	0.791679	1	-0.0154412	0.106972	-0.1447	0.884948	1	0.0366468	0.107132	0.342072	0.732297	0.958061
ENSGACG00000010261	1177.9	-0.153769	0.0792767	-1.93983	0.0524002	0.658488	0.00659338	0.0727507	0.0906299	0.927787	1	-0.0662053	0.0761591	-0.863438	0.387897	1	-0.0045275	0.0763807	-0.06939	0.944679	1	0.0563414	0.0727564	0.774393	0.438698	1	0.0106011	0.0759976	0.141541	0.887443	0.99583	0.149241	0.0760202	1.96101	0.0498774	1	0.049748	0.0727623	0.683711	0.494158	1	0.0768064	0.0729305	1.05343	0.292144	0.792171
ENSGACG00000010268	796.319	0.0666494	0.117534	0.566782	0.570862	0.91933	-0.00320455	0.109409	-0.0292938	0.97663	1	0.00228724	0.114128	-0.00192369	0.998465	1	-0.0506875	0.113416	-0.421164	0.673635	0.987726	0.164139	0.109527	1.4997	0.133691	1	-0.259369	0.113674	-2.28257	0.0224557	0.947435	-0.117337	0.113373	-1.01412	0.310524	1	0.167343	0.109522	1.52903	0.126256	1	-0.261656	0.109663	-2.3865	0.0170096	0.545171
ENSGACG00000010276	4046.53	-0.0659583	0.0596157	-1.10662	0.26846	0.777148	-0.0889468	0.0545536	-1.63046	0.103005	0.854037	0.00887153	0.0570896	0.162193	0.871154	1	-0.0958238	0.0571903	-1.67995	0.0929678	0.862275	-0.055122	0.0545487	-1.01055	0.312233	1	0.109145	0.0570317	1.91684	0.0552587	0.983914	-0.0298654	0.0570839	-0.525151	0.599478	1	0.0338248	0.0545039	0.620597	0.534865	1	0.100274	0.0546139	1.83613	0.0663382	0.646252
ENSGACG00000010302	376.399	-0.00288573	0.12831	-0.0247393	0.980263	1	-0.0393934	0.118024	-0.332733	0.739336	1	0.154008	0.123524	1.24753	0.212204	1	0.0245625	0.12423	0.149201	0.881395	1	0.0290554	0.118057	0.246008	0.805676	1	0.094271	0.123048	0.772234	0.439976	0.988084	0.0274483	0.123993	0.175492	0.860693	1	0.0684488	0.118	0.578976	0.562605	1	-0.0597371	0.119347	-0.501417	0.616078	0.920212
ENSGACG00000010305	1825.47	0.100091	0.149886	0.662179	0.507856	0.896195	0.535424	0.141649	3.79811	0.000145806	0.0859442	-0.154289	0.145959	-1.08273	0.278926	1	0.073475	0.145766	0.562624	0.573691	0.975199	0.183618	0.141549	1.29757	0.194436	1	-0.0561816	0.145931	-0.421514	0.67338	0.990071	-0.0266164	0.145764	-0.129014	0.897347	1	-0.351805	0.141678	-2.50127	0.0123748	0.844514	0.0981074	0.141637	0.693747	0.487841	0.872571
ENSGACG00000010309	0.804362	-0.0490541	0.0551056	-0.781249	0.434656	0.863468	-0.0535925	0.0601898	-0.880894	0.378375	1	-0.0086355	0.0572741	-0.288919	0.772643	1	0.00756564	0.057516	0.112757	0.910224	1	-0.000938327	0.060179	0.0217807	0.982623	1	-0.0568982	0.0577086	-0.851289	0.394609	0.986993	0.0566198	0.0577529	0.937767	0.348364	1	0.0526541	0.0602665	0.903584	0.366216	1	-0.0482627	0.0598726	-0.589773	0.555343	0.897264
ENSGACG00000010313	1.48903	0.01388	0.083032	0.247481	0.804536	0.982071	0.0309075	0.0903203	0.403567	0.686531	1	-0.0914905	0.0865611	-0.667702	0.504324	1	0.0453344	0.0864249	0.83716	0.402503	0.93828	0.0712876	0.0903394	1.272	0.203374	1	-0.130675	0.0872969	-0.861686	0.38886	0.986993	0.0314545	0.0867002	0.577132	0.56385	1	0.0403801	0.0902509	0.873493	0.382394	1	-0.0391842	0.0904692	-0.20306	0.839088	0.982827
ENSGACG00000010316	1.48746	0.0378072	0.0582306	1.24899	0.211669	0.753764	0.055821	0.0635848	0.938165	0.348159	0.994592	0.0157483	0.0607219	0.243605	0.807537	1	0.0256096	0.0608676	0.53248	0.594394	0.977269	0.0445299	0.0636419	0.636118	0.5247	1	-0.0459729	0.06102	-0.379219	0.704525	0.990071	-0.0121977	0.0609389	-0.760462	0.446979	1	-0.0112911	0.0635866	-0.310757	0.755985	1	-0.0617212	0.0633986	-0.650216	0.515553	0.882964
ENSGACG00000010322	1.72046	-0.00243414	0.0216379	-0.329455	0.741812	0.96951	0	0.0236904	0	1	1	0.0274897	0.0226583	0.878696	0.379566	1	0	0.0226656	0	1	1	0	0.0236924	0	1	1	0.00773762	0.0226702	0.11141	0.911291	0.996499	0.00339417	0.0226705	0.358973	0.719615	1	0	0.0236924	0	1	1	-0.0197521	0.0236802	-0.804764	0.420956	0.848303
ENSGACG00000010323	2.66145	0.022706	0.0799684	0.980777	0.326703	0.810107	-0.0403593	0.0869186	-0.894615	0.370993	1	0.133792	0.0834422	1.07483	0.282449	1	0.0147033	0.0833865	0.164154	0.86961	1	-0.056103	0.0870099	-1.10391	0.269633	1	-0.00901379	0.083999	0.0578871	0.953839	0.99914	-0.00800264	0.083518	-0.857283	0.391289	1	-0.0157437	0.0870747	-0.21598	0.829003	1	-0.142806	0.0868864	-1.06486	0.28694	0.789744
ENSGACG00000010326	0	NA	NA	NA	NA	NA	NA	NA	NA	NA	NA	NA	NA	NA	NA	NA	NA	NA	NA	NA	NA	NA	NA	NA	NA	NA	NA	NA	NA	NA	NA	NA	NA	NA	NA	NA	NA	NA	NA	NA	NA	NA	NA	NA	NA	NA
ENSGACG00000010329	15.9898	-0.132843	0.170648	-0.763017	0.445453	0.869727	0.176764	0.176006	1.34357	0.179087	0.936826	0.029278	0.174167	0.253552	0.799842	1	-0.128312	0.173681	-0.721885	0.470365	0.954288	-0.0287772	0.176465	-0.191818	0.847884	1	0.180496	0.174265	0.992382	0.321011	0.984785	0.00453122	0.174137	0.0743876	0.940702	1	-0.205541	0.176137	-1.53524	0.124724	1	0.151218	0.17691	0.770253	0.44115	0.853044
ENSGACG00000010337	10.9311	0.0714059	0.149476	0.524715	0.599782	0.93052	0.204006	0.157408	1.68546	0.0919005	0.840484	-0.286302	0.153226	-2.1416	0.032226	1	0.109884	0.153441	0.742637	0.457702	0.951159	-0.398285	0.158639	-1.97635	0.0481148	1	-0.287557	0.153664	-2.15762	0.0309576	0.955243	0.0384781	0.153529	0.194991	0.8454	1	-0.602291	0.158199	-3.60568	0.000311338	0.257824	-0.00125547	0.157901	-0.00951556	0.992408	1
ENSGACG00000010342	0.216047	0.0022015	0.0213508	0.103108	0.917878	0.99468	0	0.0233736	0	1	1	-0.00776478	0.0223654	-0.357137	0.720989	NA	0.00253951	0.0223654	0.120517	0.904073	1	-0.00350453	0.0233736	-0.149936	0.880815	1	0	0.0223654	0	1	NA	0.00033801	0.0223654	0.0128229	0.989769	1	-0.00350757	0.0233736	-0.150065	0.880713	1	0.00817832	0.0233736	0.376604	0.706468	0.951799
ENSGACG00000010344	1.36391	0.135078	0.0790292	0.956187	0.338978	0.814199	0.0110365	0.0855754	0.123003	0.902104	1	0.0534705	0.0812365	1.08001	0.280138	1	0.105891	0.0824604	0.75181	0.452165	0.950458	0.0616014	0.0855645	0.910852	0.362373	1	0.0175746	0.0819636	0.220047	0.825834	0.995344	-0.0291871	0.0823998	-0.252023	0.801023	1	0.0505649	0.085538	0.791532	0.428633	1	-0.0358959	0.0845729	-0.885108	0.376098	0.833399
ENSGACG00000010349	4.68898	0.133458	0.128891	1.41319	0.157599	0.720002	-0.196025	0.138766	-1.13187	0.257689	0.972132	0.128313	0.132675	1.09174	0.274947	1	-0.0194825	0.133665	-0.137701	0.890476	1	-0.00647295	0.138339	-0.0454627	0.963739	1	-0.0291884	0.133961	-0.183357	0.854518	0.995344	-0.152941	0.133588	-1.60226	0.109098	1	0.189552	0.138937	1.08868	0.276294	1	-0.157501	0.13709	-1.32533	0.185061	0.733788
ENSGACG00000010364	6.16625	0.26639	0.153711	1.32373	0.185593	0.735142	-0.0758027	0.15945	-0.614615	0.538809	1	0.00566057	0.154971	-0.039566	0.968439	1	0.213854	0.157815	1.15807	0.246834	0.898754	-0.142748	0.159873	-1.08166	0.279404	1	-0.0579789	0.156052	-0.465703	0.641428	0.988811	-0.0525358	0.157273	-0.228331	0.819389	1	-0.0669454	0.160173	-0.469649	0.638606	1	-0.0636395	0.159216	-0.442359	0.65823	0.934955
ENSGACG00000010371	4491.15	0.318997	0.137272	2.3244	0.0201042	0.658249	-0.131735	0.12866	-1.02315	0.306238	0.981477	0.150872	0.133096	1.12911	0.258853	1	0.155267	0.133055	1.17869	0.238523	0.895579	-0.0147221	0.128668	-0.114435	0.908893	1	0.0891914	0.133062	0.671865	0.50167	0.988084	-0.16373	0.13308	-1.24921	0.211587	1	0.117013	0.128653	0.908769	0.363472	1	-0.0616807	0.128715	-0.479735	0.631416	0.926067
ENSGACG00000010386	419.377	-0.0513204	0.138036	-0.369695	0.711609	0.961736	0.00525498	0.13036	0.0405192	0.967679	1	0.0165285	0.134417	0.117917	0.906134	1	-0.226655	0.133689	-1.64172	0.100649	0.864516	-0.14749	0.1301	-1.13802	0.255114	1	-0.106122	0.134011	-0.783738	0.433194	0.988084	-0.175335	0.1335	-1.25773	0.208488	1	-0.152745	0.130105	-1.17858	0.238565	1	-0.122651	0.129904	-0.943374	0.34549	0.819783
ENSGACG00000010389	3539.51	0.151579	0.0906771	1.6714	0.0946432	0.690838	-0.0187179	0.0836551	-0.223753	0.82295	1	-0.0508648	0.0873705	-0.588357	0.556293	1	0.0442784	0.0872055	0.520979	0.602382	0.977861	0.0558489	0.0836651	0.667576	0.504404	1	-0.0511074	0.0872963	-0.591744	0.554022	0.988084	-0.107301	0.0872192	-1.22518	0.220509	1	0.0745668	0.0836585	0.891377	0.372727	1	-0.000242633	0.0837501	-0.00296715	0.997633	1
ENSGACG00000010406	18.2144	-0.0500504	0.184081	-0.282902	0.777252	0.976714	0.283172	0.187334	1.43643	0.15088	0.914778	-0.260157	0.18586	-1.22709	0.219787	1	0.0292946	0.185452	0.108249	0.913798	1	0.450397	0.187225	2.36929	0.0178225	1	0.23275	0.185591	1.26458	0.20602	0.983914	0.079345	0.185689	0.405682	0.684976	1	0.167225	0.187015	0.9379	0.348296	1	0.492907	0.187032	2.59458	0.00947078	0.459305
ENSGACG00000010410	814.335	-0.149299	0.0908226	-1.64568	0.0998305	0.696005	-0.138268	0.0832612	-1.6606	0.0967931	0.848285	-0.00633853	0.0867959	-0.0590638	0.952901	1	-0.180215	0.0873803	-2.07696	0.0378056	0.845819	-0.0347805	0.0833413	-0.417519	0.676299	1	0.0738973	0.0866117	0.863227	0.388012	0.986993	-0.0309161	0.086926	-0.360561	0.718428	1	0.103488	0.0831444	1.24459	0.213282	1	0.0802358	0.0833153	0.963732	0.33518	0.813996
ENSGACG00000010429	2324.77	0.0343639	0.0767166	0.447788	0.654306	0.946007	-0.0136204	0.0703011	-0.193721	0.846394	1	0.0786786	0.0736068	1.07411	0.282772	1	0.0702714	0.0737318	0.94258	0.345896	0.927611	0.00799352	0.0702879	0.113759	0.909429	1	0.104759	0.0734843	1.42969	0.152807	0.983914	0.0359075	0.0736731	0.475525	0.634413	1	0.0216139	0.0702789	0.307562	0.758415	1	0.0260803	0.0705249	0.369824	0.711514	0.9539
ENSGACG00000010435	627.983	-0.0256375	0.101549	-0.253628	0.799783	0.981216	-0.101839	0.0929878	-1.09422	0.273858	0.975849	0.14443	0.0976705	1.47813	0.139374	1	0.0789838	0.0980277	0.780949	0.434832	0.945518	-0.0923243	0.0929408	-0.992272	0.321065	1	0.0911064	0.0972343	0.939927	0.347255	0.984785	0.104621	0.0977725	1.04851	0.294402	1	0.00951471	0.0927961	0.102761	0.918153	1	-0.0533239	0.093944	-0.56828	0.569845	0.902363
ENSGACG00000010440	2412.91	0.169075	0.112344	1.50435	0.13249	0.704387	0.0879109	0.104269	0.843009	0.399224	1	0.051476	0.108512	0.470329	0.63812	1	0.206819	0.108409	1.91273	0.0557821	0.845819	0.0808883	0.104252	0.775787	0.437875	1	0.0420538	0.108432	0.384446	0.700648	0.990071	0.0377434	0.108429	0.341621	0.732636	1	-0.00702262	0.10428	-0.0673615	0.946294	1	-0.00942225	0.104397	-0.0904094	0.927962	0.996988
ENSGACG00000010444	1880.4	0.243317	0.129411	1.87703	0.0605143	0.669539	0.189678	0.120985	1.56926	0.116588	0.87603	0.100405	0.125397	0.79281	0.427889	1	0.130414	0.12521	1.06973	0.284739	0.915508	0.00158752	0.12091	0.0131339	0.989521	1	0.10788	0.125325	0.852161	0.394125	0.986993	-0.112903	0.125251	-0.891012	0.372923	1	-0.188091	0.120972	-1.55636	0.119623	1	0.00747482	0.121073	0.0615467	0.950924	1
ENSGACG00000010482	17.7252	-0.137643	0.175025	-0.761171	0.446555	0.870358	-0.0114352	0.180361	-0.0640528	0.948928	1	-0.141824	0.177573	-0.730565	0.465045	1	-0.0871754	0.177622	-0.481395	0.630236	0.982423	0.318584	0.179923	2.11768	0.034202	1	-0.148512	0.177877	-0.758257	0.448297	0.988084	0.0504679	0.17804	0.314458	0.753173	1	0.330019	0.179941	2.18089	0.0291916	1	-0.00668858	0.180466	-0.0256609	0.979528	1
ENSGACG00000010488	5429.63	0.0650814	0.0695053	0.936344	0.349096	0.820102	-0.0140815	0.0637712	-0.220816	0.825235	1	0.0536412	0.0666762	0.812105	0.416731	1	0.0147965	0.0667178	0.217958	0.827462	0.998353	0.0243949	0.0637696	0.382544	0.702058	1	0.033343	0.0666051	0.509357	0.610502	0.988084	-0.0502849	0.0667005	-0.760402	0.447014	1	0.0384764	0.0637648	0.603415	0.546233	1	-0.0202983	0.0637866	-0.318051	0.750446	0.964058
ENSGACG00000010497	72.9656	-0.0691755	0.18837	-0.367303	0.713393	0.961894	-0.121247	0.18844	-0.651451	0.514756	1	0.476256	0.1885	2.47797	0.0132132	1	0.0126121	0.188438	0.0466101	0.962824	1	-0.0268407	0.188445	-0.146478	0.883544	1	0.339464	0.188473	1.77509	0.0758826	0.983914	0.0817876	0.188456	0.430926	0.666522	1	0.0944067	0.188433	0.505406	0.613274	1	-0.136793	0.188469	-0.743658	0.457083	0.858611
ENSGACG00000010514	4.38188	-0.0501644	0.0534908	-1.25557	NA	NA	0.00465199	0.0583567	0.564614	NA	NA	-0.0717931	0.0558906	-1.32034	NA	NA	-0.0266826	0.0559241	-0.983609	NA	NA	0.002061	0.0583695	0.216726	NA	NA	-0.0959087	0.0559596	-1.46967	NA	NA	0.0234817	0.0559657	0.333367	NA	NA	-0.00259099	0.0583686	-0.346929	NA	NA	-0.0241157	0.0583447	-0.159791	NA	NA
ENSGACG00000010517	18355.1	-0.0649364	0.119877	-0.541837	0.587931	0.927358	0.21588	0.111545	1.93487	0.0530058	0.771535	-0.0927499	0.115811	-0.796344	0.425832	1	-0.00743035	0.115811	-0.0731445	0.941691	1	-0.0114293	0.111535	-0.102355	0.918475	1	0.151183	0.115811	1.28936	0.197272	0.983914	0.0575061	0.115803	0.49281	0.622147	1	-0.22731	0.111543	-2.03726	0.0416239	1	0.243932	0.11156	2.18737	0.0287156	0.582697
ENSGACG00000010543	6.00379	-0.300189	0.157404	-1.67264	0.0943978	0.689742	0.0507696	0.164664	0.306596	0.759151	1	0.0347137	0.158775	0.149405	0.881234	1	0.0115172	0.159982	0.01533	0.987769	1	-0.0249077	0.165128	-0.140595	0.88819	1	-0.19124	0.160597	-1.25961	0.207812	0.983914	0.311706	0.161627	1.78039	0.0750117	1	-0.0756773	0.164937	-0.447661	0.654398	1	-0.225954	0.163423	-1.4601	0.144262	0.713612
ENSGACG00000010555	2900.56	-0.0115949	0.082825	-0.140196	0.888505	0.991675	-0.165605	0.0761121	-2.17563	0.0295829	0.686857	0.0783491	0.0795693	0.988608	0.322855	1	-0.0706532	0.079597	-0.893119	0.371794	0.936325	0.0207084	0.0761738	0.271848	0.785739	1	0.00509047	0.0794375	0.0723685	0.942309	0.998099	-0.0590583	0.0795298	-0.747364	0.454844	1	0.186314	0.0761007	2.44812	0.0143604	0.858885	-0.0732587	0.07622	-0.960943	0.336581	0.81459
ENSGACG00000010573	155.385	-0.0906047	0.180731	-0.520585	0.602656	0.931175	-0.359662	0.17465	-2.01074	0.0443527	0.736601	0.0101906	0.178121	0.0228976	0.981732	1	-0.112829	0.178132	-0.727604	0.466856	0.953243	-0.324226	0.174644	-1.81459	0.0695873	1	0.00659773	0.177933	0.000443291	0.999646	1	-0.0222238	0.177975	-0.184596	0.853546	1	0.0354357	0.174398	0.197036	0.843799	1	-0.00359291	0.175378	-0.023548	0.981213	1
ENSGACG00000010582	1236.94	-0.144193	0.103792	-1.38963	0.164641	0.723732	-0.0252724	0.0960002	-0.263288	0.792328	1	0.0562513	0.0999412	0.573857	0.566065	1	-0.0112067	0.100134	-0.126499	0.899337	1	-0.0921918	0.0959201	-0.9611	0.336502	1	0.114757	0.0998217	1.15675	0.247375	0.983914	0.132987	0.0999155	1.32643	0.184697	1	-0.0669194	0.0958997	-0.697729	0.485347	1	0.0585057	0.0960844	0.608974	0.542541	0.89233
ENSGACG00000010645	466.371	-0.116397	0.16359	-0.71682	0.473485	0.880892	-0.00764529	0.15603	-0.0494154	0.960588	1	0.038971	0.159425	0.320859	0.748317	1	-0.12578	0.159818	-0.820427	0.411973	0.939065	-0.195048	0.155883	-1.26201	0.206945	1	0.111804	0.159353	0.765113	0.444204	0.988084	-0.00938293	0.159678	-0.0719988	0.942603	1	-0.187403	0.155877	-1.2126	0.225281	1	0.072833	0.155504	0.46501	0.641924	0.930301
ENSGACG00000010648	2692.11	-0.0645383	0.0593006	-1.08806	0.276571	0.781233	-0.0553575	0.0545427	-1.01504	0.310087	0.982286	0.0238808	0.0571297	0.417506	0.676309	1	-0.0515337	0.0569142	-0.900264	0.36798	0.935912	-0.0343339	0.0545248	-0.629865	0.528783	1	-0.0125942	0.0569378	-0.22028	0.825653	0.995344	0.0130046	0.0567706	0.236232	0.813253	1	0.0210236	0.0544804	0.385851	0.699607	1	-0.036475	0.054595	-0.668098	0.504071	0.877068
ENSGACG00000010665	763.691	0.00444564	0.0950194	0.0460322	0.963285	1	0.060321	0.0870524	0.692712	0.48849	1	0.0513681	0.0910305	0.57433	0.565745	1	0.0359448	0.091533	0.374206	0.708251	0.990748	-0.0458506	0.0868569	-0.527291	0.597992	1	0.201355	0.0909358	2.2155	0.0267259	0.947435	0.0314992	0.0913495	0.326939	0.743714	1	-0.106172	0.0869356	-1.22051	0.222273	1	0.149987	0.0876125	1.71188	0.0869195	0.671107
ENSGACG00000010671	189.556	0.180218	0.181855	1.017	0.309151	0.799582	0.0178711	0.176458	0.0999502	0.920384	1	0.0419107	0.17928	0.246934	0.804959	1	0.0947949	0.179376	0.486656	0.626502	0.982274	0.0161871	0.176434	0.0908629	0.927602	1	-0.0390376	0.179113	-0.186377	0.852149	0.995344	-0.0854233	0.179412	-0.576133	0.564526	1	-0.00168399	0.176442	-0.0091235	0.992721	1	-0.0809484	0.176648	-0.454024	0.649812	0.933152
ENSGACG00000010675	1817.6	0.247697	0.179382	1.41262	0.157766	0.720002	0.0190537	0.173703	0.107693	0.914239	1	0.054476	0.176638	0.303901	0.761203	1	0.127205	0.176639	0.689755	0.490349	0.960558	0.116963	0.173706	0.664061	0.506652	1	-0.0197879	0.176617	-0.103817	0.917315	0.996884	-0.120493	0.176649	-0.785778	0.431998	1	0.0979097	0.173707	0.556364	0.577962	1	-0.0742639	0.173748	-0.427584	0.668954	0.93894
ENSGACG00000010684	7081.6	0.255083	0.127254	2.00184	0.0453014	0.658249	0.0461243	0.118766	0.388284	0.697806	1	0.000145615	0.123156	-0.0195196	0.984427	1	0.163716	0.123095	1.35242	0.176242	0.875165	0.136678	0.11877	1.15106	0.249709	1	-0.13462	0.123123	-1.10191	0.270503	0.984785	-0.0913669	0.123107	-0.738506	0.460207	1	0.0905536	0.118774	0.76276	0.445607	1	-0.134765	0.118801	-1.13496	0.256391	0.77211
ENSGACG00000010692	8245.53	0.0840991	0.062536	1.3448	0.178689	0.73297	-0.0672967	0.0573504	-1.17341	0.240631	0.963872	-0.00578247	0.0600836	-0.098923	0.921199	1	0.0128052	0.0599931	0.219754	0.826063	0.998353	0.0927301	0.0573767	1.6162	0.106052	1	0.0145749	0.0600357	0.239183	0.810963	0.995344	-0.071294	0.0599859	-1.18529	0.235901	1	0.160027	0.0573613	2.78982	0.00527366	0.690119	0.0203574	0.0574383	0.354361	0.723068	0.955425
ENSGACG00000010693	1189.29	0.193615	0.124826	1.5515	0.120782	0.704387	0.0849298	0.116294	0.730171	0.465286	1	0.125545	0.120758	1.03969	0.298486	1	0.174214	0.120689	1.44004	0.149855	0.869996	0.0204926	0.116237	0.176259	0.860091	1	0.00282279	0.120569	0.0347896	0.972248	0.99914	-0.0194006	0.120737	-0.180554	0.856718	1	-0.0644372	0.116281	-0.554099	0.579511	1	-0.122722	0.116446	-1.05383	0.291961	0.792171
ENSGACG00000010697	12416	0.0892265	0.095052	0.938828	0.347819	0.82008	-0.0226532	0.0877445	-0.258133	0.796304	1	0.0533769	0.0915057	0.579118	0.562509	1	0.00133766	0.0914853	0.0153259	0.987772	1	0.0479656	0.0877467	0.546605	0.58465	1	-0.0203526	0.0914794	-0.221857	0.824425	0.995344	-0.0878889	0.0914829	-0.965351	0.334369	1	0.0706188	0.0877447	0.804752	0.420963	1	-0.0737295	0.08778	-0.839997	0.40091	0.844004
ENSGACG00000010711	1206.4	0.13872	0.157551	0.87416	0.382031	0.837669	-0.00713994	0.149489	-0.0477255	0.961935	1	0.083022	0.153878	0.476121	0.633988	1	0.0193477	0.153561	0.179186	0.857791	1	0.196599	0.149532	1.3185	0.187338	1	-0.358802	0.153687	-2.35054	0.0187461	0.932968	-0.119372	0.153567	-0.734	0.462949	1	0.203739	0.14953	1.36623	0.171866	1	-0.441824	0.149634	-2.96265	0.00305004	0.356215
ENSGACG00000010730	699.871	-0.0458754	0.174913	-0.263425	0.792223	0.980469	-0.200718	0.168488	-1.20266	0.229108	0.961785	0.0212972	0.171745	0.152414	0.87886	1	0.0354902	0.171789	0.181733	0.855792	1	-0.256642	0.168465	-1.53477	0.12484	1	-0.092705	0.171671	-0.486031	0.626945	0.988811	0.0813656	0.171753	0.457057	0.64763	1	-0.055924	0.168412	-0.331995	0.739893	1	-0.114002	0.168412	-0.669275	0.50332	0.877068
ENSGACG00000010737	58.4744	0.0108385	0.171861	0.0670768	0.946521	0.998827	0.0657193	0.168071	0.399877	0.689247	1	-0.0134733	0.171245	-0.103383	0.917659	1	0.0296883	0.168576	0.258326	0.796155	0.996569	-0.049542	0.16753	-0.301416	0.763098	1	0.00615247	0.170639	0.00425135	0.996608	0.999703	0.0188498	0.168323	0.189014	0.850082	1	-0.115261	0.167751	-0.702046	0.48265	1	0.0196258	0.167874	0.112819	0.910174	0.993841
ENSGACG00000010741	5120.9	-0.089879	0.091998	-0.976526	0.328804	0.81158	-0.0790908	0.0849742	-0.931062	0.351822	0.995605	0.0640851	0.0886207	0.719071	0.472097	1	-0.219916	0.0885016	-2.46178	0.0138249	0.835688	-0.136184	0.0849516	-1.60351	0.108821	1	0.132434	0.0885843	1.4867	0.137094	0.983914	-0.130037	0.0884552	-1.44249	0.149163	1	-0.0570931	0.0849323	-0.672346	0.501363	1	0.0683487	0.0850122	0.804015	0.421388	0.848303
ENSGACG00000010778	261.84	-0.190705	0.126894	-1.50368	0.132663	0.704387	-0.0973787	0.118676	-0.822065	0.41104	1	-0.0486076	0.122508	-0.382008	0.702456	1	-0.165536	0.122863	-1.35471	0.175509	0.874618	-0.225985	0.11827	-1.91249	0.055814	1	0.0437623	0.122229	0.365518	0.714725	0.990071	0.0251688	0.122073	0.215257	0.829567	1	-0.128606	0.118018	-1.08989	0.275763	1	0.0923699	0.118269	0.78194	0.43425	0.851979
ENSGACG00000010789	1295.27	0.0879682	0.0924355	0.951723	0.341237	0.815686	0.0686214	0.0850507	0.806682	0.41985	1	0.0993587	0.0888908	1.124	0.261015	1	0.144532	0.089005	1.61414	0.106497	0.864516	0.0651966	0.0850111	0.766844	0.443174	1	0.130853	0.0887264	1.47938	0.139039	0.983914	0.0565636	0.088981	0.621015	0.53459	1	-0.00342476	0.0850663	-0.0402288	0.967911	1	0.0314943	0.0853625	0.368914	0.712192	0.953943
ENSGACG00000010793	778.731	0.169848	0.130121	1.30804	0.19086	0.740825	-0.138748	0.121204	-1.14391	0.252663	0.967819	0.125424	0.125881	0.992052	0.321172	1	-0.0581852	0.125777	-0.468531	0.639405	0.982976	-0.031846	0.121248	-0.262606	0.792854	1	-0.146575	0.125513	-1.14454	0.252399	0.983914	-0.228033	0.125829	-1.83602	0.0663542	1	0.106902	0.121147	0.881719	0.377929	1	-0.271999	0.121421	-2.23829	0.0252024	0.573749
ENSGACG00000010795	475.72	-0.113472	0.107403	-1.05356	0.292084	0.790775	-0.000231071	0.100263	-0.00236072	0.998116	1	-0.144252	0.104662	-1.38444	0.166224	1	0.0593169	0.103858	0.584091	0.559159	0.973069	0.00229797	0.100184	0.0226718	0.981912	1	-0.00999161	0.104511	-0.112506	0.910422	0.996499	0.172789	0.103457	1.68855	0.0913055	1	0.00252904	0.100181	0.0250356	0.980027	1	0.13426	0.100578	1.33474	0.18196	0.733023
ENSGACG00000010797	1300.92	0.142777	0.127097	1.12345	0.261248	0.77491	-0.0940755	0.118466	-0.793245	0.427635	1	0.0225004	0.123116	0.167427	0.867034	1	0.0899089	0.122926	0.734513	0.462636	0.952211	0.0782776	0.118523	0.660279	0.509075	1	-0.0740195	0.122957	-0.609011	0.542517	0.988084	-0.052868	0.122941	-0.439078	0.660605	1	0.172353	0.118481	1.45369	0.146033	1	-0.0965199	0.118739	-0.813545	0.415906	0.848303
ENSGACG00000010818	1844.19	-0.248396	0.085454	-2.90879	0.00362836	0.547353	-0.121903	0.0783051	-1.55646	0.119599	0.88099	-0.0303316	0.0818009	-0.355785	0.722002	1	-0.096396	0.0822979	-1.19968	0.230262	0.891341	-0.0353547	0.0783318	-0.451266	0.651798	1	0.0903498	0.0817368	1.11368	0.265416	0.983914	0.152	0.0819844	1.84083	0.065647	1	0.086548	0.0782519	1.10585	0.26879	1	0.120681	0.0784316	1.53881	0.123851	0.698833
ENSGACG00000010833	2073.13	0.19754	0.122323	1.61186	0.106992	0.69872	0.140894	0.114056	1.23586	0.21651	0.955887	0.0040019	0.118461	0.0170526	0.986395	1	0.163409	0.118214	1.41141	0.158123	0.870396	0.121894	0.114034	1.06929	0.28494	1	-0.0349389	0.11837	-0.30892	0.757383	0.992328	-0.0341313	0.118241	-0.272206	0.785463	1	-0.0189999	0.114081	-0.166783	0.867541	1	-0.0389408	0.114158	-0.341605	0.732648	0.958061
ENSGACG00000010843	1578.01	-0.132031	0.0971921	-1.35748	0.174628	0.729088	-0.0143373	0.0899798	-0.159393	0.873359	1	-0.0461493	0.0939025	-0.498108	0.618408	1	-0.154536	0.0935806	-1.63437	0.102181	0.864516	-0.0917354	0.089901	-1.02056	0.307463	1	0.0954142	0.0938479	1.00068	0.316982	0.984785	-0.0225043	0.0934146	-0.217141	0.828099	1	-0.0773981	0.0898902	-0.861126	0.389168	1	0.141563	0.0901805	1.56984	0.116453	0.694785
ENSGACG00000010848	356.989	0.220169	0.173224	1.23465	0.216961	0.753764	0.399745	0.167015	2.42415	0.0153445	0.583255	-0.164071	0.170574	-1.04325	0.296833	1	0.268148	0.169979	1.63058	0.102978	0.864516	0.0947527	0.166813	0.568737	0.569535	1	-0.183273	0.170441	-1.15674	0.24738	0.983914	0.0479791	0.17002	0.341142	0.732997	1	-0.304992	0.16704	-1.8565	0.0633818	1	-0.0192026	0.167068	-0.117195	0.906705	0.993841
ENSGACG00000022540	0	NA	NA	NA	NA	NA	NA	NA	NA	NA	NA	NA	NA	NA	NA	NA	NA	NA	NA	NA	NA	NA	NA	NA	NA	NA	NA	NA	NA	NA	NA	NA	NA	NA	NA	NA	NA	NA	NA	NA	NA	NA	NA	NA	NA	NA
ENSGACG00000022321	0.945612	-0.0394608	0.0939205	-0.634152	0.525982	0.901654	-0.0396872	0.103355	-0.338538	0.734958	1	-0.0727515	0.0977701	-0.752353	0.451839	1	0.00176148	0.0973867	-0.245403	0.806144	0.996905	-0.165581	0.104496	-1.10398	0.269602	1	-0.0824644	0.0992084	-0.818872	0.412859	0.986993	0.0412223	0.0983566	0.416945	0.676719	1	-0.125894	0.104768	-0.775718	0.437916	1	-0.0097129	0.102227	-0.0639966	0.948973	1
ENSGACG00000021352	1.52632	-0.0133763	0.107063	-0.294892	0.768076	0.975207	-0.089027	0.11702	-0.754919	0.450298	1	0.0374081	0.111341	0.351866	0.724939	1	-0.159519	0.112007	-2.0485	0.0405115	0.845819	-0.0924305	0.117334	-0.782795	0.433748	1	-0.144194	0.113736	-0.881271	0.378171	0.986068	-0.146143	0.112761	-1.69905	0.0893097	1	-0.00340351	0.117886	-0.0266211	0.978762	1	-0.181602	0.116383	-1.26615	0.205461	0.742174
ENSGACG00000010850	607.001	0.0966834	0.098117	0.985291	0.324481	0.809423	-0.00227153	0.0916944	-0.0247951	0.980218	1	0.0309004	0.0959826	0.303616	0.761421	1	-0.0751964	0.0942629	-0.759319	0.447662	0.950187	-0.142077	0.0913789	-1.55567	0.119786	1	-0.0578371	0.0954282	-0.621082	0.534546	0.988084	-0.17188	0.0942384	-1.79148	0.073217	1	-0.139805	0.0913722	-1.53091	0.125792	1	-0.0887375	0.0920491	-0.966499	0.333794	0.8138
ENSGACG00000010854	570.818	0.204715	0.108444	1.88799	0.0590275	0.667662	-0.0685407	0.100093	-0.684339	0.493761	1	0.144396	0.104936	1.36959	0.170815	1	0.184038	0.104546	1.75897	0.0785828	0.858577	0.0143407	0.100146	0.143298	0.886055	1	0.0484204	0.104438	0.463502	0.643005	0.988811	-0.0206773	0.104701	-0.213334	0.831067	1	0.0828814	0.100048	0.828166	0.407576	1	-0.0959751	0.100972	-0.951781	0.341208	0.817354
ENSGACG00000010856	434.439	-0.129102	0.145514	-0.889632	0.373663	0.833361	0.31915	0.136749	2.33281	0.0196581	0.616209	-0.248713	0.141143	-1.73307	0.0830835	1	0.0982062	0.141595	0.654276	0.512934	0.965216	0.0118833	0.13641	0.0871414	0.930559	1	0.0424564	0.141213	0.293081	0.76946	0.992758	0.227308	0.141334	1.5858	0.112784	1	-0.307267	0.13672	-2.24667	0.0246611	0.979192	0.291169	0.136814	2.12465	0.0336155	0.582697
ENSGACG00000010870	15.1899	0.134403	0.183697	0.725862	0.467924	0.87816	-0.0978062	0.187243	-0.469386	0.638794	1	0.0861507	0.184035	0.391515	0.695417	1	0.178576	0.185207	0.961954	0.336073	0.926094	0.0337005	0.187172	0.172655	0.862922	1	-0.257318	0.184865	-1.56896	0.116656	0.983914	0.0441731	0.185165	0.20442	0.838025	1	0.131507	0.187256	0.642736	0.520395	1	-0.343469	0.186074	-2.03018	0.0423387	0.602353
ENSGACG00000010871	1903.31	0.128698	0.0816876	1.57545	0.115152	0.703444	0.122799	0.0752106	1.63277	0.102517	0.854037	-0.0674919	0.0787405	-0.86032	0.389612	1	0.106264	0.0785021	1.3586	0.174273	0.8741	0.108753	0.0751689	1.44679	0.147956	1	-0.125131	0.0785474	-1.59307	0.111144	0.983914	-0.0224343	0.0785149	-0.287074	0.774055	1	-0.014046	0.0752537	-0.18674	0.851864	1	-0.0576396	0.0753243	-0.765017	0.444262	0.853712
ENSGACG00000010876	648.137	0.107207	0.125613	0.853968	0.393123	0.843521	0.210714	0.117143	1.80098	0.0717059	0.809743	-0.148915	0.121225	-1.20502	0.228195	1	-0.0522998	0.121333	-0.430751	0.666649	0.987726	0.0182446	0.116897	0.156088	0.875964	1	-0.0611864	0.121107	-0.490227	0.623973	0.988811	-0.159507	0.121328	-1.32405	0.185485	1	-0.192469	0.117117	-1.6458	0.0998051	1	0.0877289	0.116838	0.750802	0.452772	0.857391
ENSGACG00000010917	1183.26	-0.0431175	0.176046	-0.234267	0.814778	0.983738	0.270303	0.169973	1.63054	0.102987	0.854037	0.0760412	0.173214	0.348454	0.727499	1	-0.301175	0.17297	-1.50706	0.131794	0.868837	-0.0657766	0.169911	-0.391175	0.695668	1	0.0680731	0.173173	0.301297	0.763188	0.992758	-0.258057	0.172956	-1.26261	0.206729	1	-0.33608	0.169957	-2.02181	0.043196	1	-0.00796812	0.170027	-0.0496355	0.960413	1
ENSGACG00000010927	3189.37	0.0367164	0.187008	0.173804	0.862019	0.988363	0.349141	0.184101	2.06163	0.0392429	0.724868	0.0609738	0.185632	0.132208	0.89482	1	-0.207136	0.185591	-0.751525	0.452337	0.950458	-0.0797019	0.184089	-0.448503	0.65379	1	-0.0136808	0.185624	-0.292719	0.769737	0.992758	-0.243852	0.18559	-0.933079	0.350779	1	-0.428843	0.184098	-2.51013	0.0120685	0.844514	-0.0746547	0.184109	-0.445607	0.655881	0.934561
ENSGACG00000010940	3303.42	0.313512	0.122271	2.56217	0.0104021	0.650448	-0.00626507	0.113874	-0.0549982	0.95614	1	0.0665855	0.118318	0.53301	0.594026	1	0.0906467	0.118129	0.79544	0.426357	0.942519	0.0614712	0.113879	0.539719	0.589391	1	-0.147082	0.11822	-1.25663	0.208887	0.983914	-0.222866	0.118171	-1.88098	0.0599751	1	0.0677363	0.113877	0.594724	0.552028	1	-0.213668	0.113997	-1.8762	0.0606277	0.641597
ENSGACG00000010951	723.105	-0.0711407	0.115877	-0.615065	0.538512	0.907368	0.0253906	0.10695	0.236938	0.812705	1	-0.0855817	0.112065	-0.777762	0.436709	1	-0.0116066	0.111954	-0.122906	0.902182	1	-0.00244789	0.106886	-0.0225903	0.981977	1	0.121804	0.112054	1.05713	0.290453	0.984785	0.0595341	0.111729	0.520231	0.602902	1	-0.0278385	0.106908	-0.259635	0.795146	1	0.207386	0.108012	1.92113	0.0547158	0.632903
ENSGACG00000010961	1778.83	-0.187368	0.128814	-1.45376	0.146014	0.712117	0.0551486	0.120317	0.458563	0.646548	1	-0.0248676	0.124694	-0.191489	0.848142	1	-0.0660988	0.124694	-0.535059	0.592609	0.977269	-0.101236	0.120252	-0.841513	0.400061	1	0.190677	0.124692	1.5175	0.12914	0.983914	0.121269	0.124588	0.983749	0.325239	1	-0.156385	0.12027	-1.30014	0.193554	1	0.215544	0.120404	1.79102	0.0732898	0.649685
ENSGACG00000010966	1306.14	0.108835	0.0787457	1.38209	0.166944	0.724891	0.0858469	0.0729316	1.17751	0.238992	0.963872	-0.0689349	0.0760033	-0.904056	0.365966	1	0.0692569	0.0756342	0.928043	0.353385	0.929003	-0.099308	0.072674	-1.36677	0.171698	1	0.0296314	0.0758765	0.388336	0.697767	0.990071	-0.0395786	0.0756308	-0.516089	0.605792	1	-0.185155	0.0727734	-2.54502	0.0109273	0.832148	0.0985663	0.0727993	1.35402	0.175729	0.729184
ENSGACG00000010971	149.049	-0.0702649	0.149558	-0.471707	0.637136	0.942157	0.0301622	0.140896	0.214301	0.830312	1	-0.0953764	0.14524	-0.643653	0.519801	1	-0.0779877	0.14546	-0.549531	0.582641	0.977051	-0.0322843	0.140613	-0.229848	0.81821	1	-0.109186	0.144677	-0.737957	0.460541	0.988084	-0.00772282	0.144953	-0.05749	0.954155	1	-0.0624466	0.14069	-0.444428	0.656733	1	-0.0138094	0.140634	-0.09484	0.924442	0.996988
ENSGACG00000010984	757.693	-0.265162	0.144691	-1.84957	0.0643752	0.670908	0.0945211	0.135749	0.696618	0.486042	1	-0.0171462	0.139857	-0.0555838	0.955673	1	-0.14075	0.140614	-1.08948	0.275944	0.91166	0.00539349	0.135671	0.0397582	0.968286	1	0.105054	0.139809	0.801718	0.422716	0.986993	0.124411	0.140332	0.843032	0.399211	1	-0.0891276	0.135726	-0.657051	0.511148	1	0.1222	0.135537	0.898184	0.369087	0.831258
ENSGACG00000011002	3571.12	0.0445627	0.0801587	0.555945	0.578249	0.923207	0.0186269	0.0737537	0.252556	0.800611	1	-0.044372	0.0771174	-0.575289	0.565096	1	0.0372916	0.0770332	0.487117	0.626175	0.982274	0.0453157	0.0737472	0.614481	0.538897	1	0.00225209	0.0770498	0.0267712	0.978642	0.99914	-0.00727109	0.0770043	-0.0935608	0.925458	1	0.0266889	0.0737537	0.361866	0.717452	1	0.0466241	0.0738441	0.631388	0.527787	0.886933
ENSGACG00000011018	6425.92	-0.37047	0.16092	-2.31305	0.0207201	0.658249	-0.0755857	0.152987	-0.494252	0.621128	1	-0.173655	0.157044	-1.08546	0.277719	1	-0.241133	0.157058	-1.5856	0.112831	0.864516	-0.181242	0.152981	-1.18284	0.236873	1	0.0201648	0.157043	0.120044	0.904448	0.996499	0.129337	0.157035	0.830345	0.406344	1	-0.105656	0.152977	-0.68858	0.491088	1	0.19382	0.152991	1.26433	0.20611	0.742879
ENSGACG00000011094	649.321	0.060636	0.135429	0.448208	0.654003	0.946007	-0.00936422	0.126524	-0.0739753	0.94103	1	0.0519652	0.1312	0.394352	0.693321	1	-0.0721324	0.131137	-0.558634	0.576411	0.97579	-0.110715	0.126415	-0.874374	0.381915	1	0.0308617	0.130998	0.235889	0.813519	0.995344	-0.132768	0.131089	-1.02776	0.304063	1	-0.101351	0.126407	-0.800388	0.423486	1	-0.0211035	0.126839	-0.166638	0.867655	0.987858
ENSGACG00000011096	5467.63	-0.00109883	0.0713714	-0.0154421	0.987679	1	-0.0696617	0.0654834	-1.06375	0.287443	0.978188	0.0352497	0.068544	0.515546	0.606171	1	0.114665	0.0685707	1.6629	0.096332	0.864516	-0.0693663	0.0654717	-1.05941	0.289415	1	0.0232005	0.0684748	0.340713	0.73332	0.990071	0.115764	0.0685317	1.68006	0.0929461	1	0.00029546	0.0654517	0.00454653	0.996372	1	-0.0120492	0.065582	-0.183717	0.854236	0.985008
ENSGACG00000011101	1.443	0.0211946	0.0694046	0.287047	0.774077	0.976489	-0.000151702	0.0755169	-0.00260298	0.997923	1	-0.0029389	0.0720588	-0.134031	0.893378	1	0.0355921	0.0724227	0.50765	0.611699	0.980008	-0.109015	0.0757801	-1.09203	0.274819	1	-0.0280137	0.0725063	-0.483947	0.628424	0.988811	0.0143974	0.0725714	0.20873	0.834659	1	-0.108863	0.0757828	-1.08959	0.275896	1	-0.0250748	0.0751652	-0.365618	0.71465	0.954206
ENSGACG00000011112	4924.1	0.0357847	0.057506	0.622347	0.533714	0.905558	0.0187278	0.0527749	0.354879	0.72268	1	0.0204226	0.0552754	0.370033	0.711358	1	0.0656816	0.0551779	1.19351	0.232671	0.89257	0.00770469	0.0527513	0.146032	0.883896	1	0.00622998	0.0551756	0.114045	0.909202	0.996499	0.0298968	0.0551423	0.544078	0.586388	1	-0.0110231	0.0527587	-0.208982	0.834462	1	-0.0141926	0.0528232	-0.268663	0.788189	0.972503
ENSGACG00000011118	848.654	0.0971314	0.133691	0.727487	0.466927	0.877236	0.137959	0.124909	1.10398	0.269602	0.975126	0.0183314	0.129305	0.166251	0.867959	1	0.22465	0.129595	1.70595	0.0880176	0.862275	0.190982	0.124915	1.52879	0.126317	1	-0.0532266	0.129133	-0.37833	0.705186	0.990071	0.127519	0.129584	0.946932	0.343673	1	0.0530232	0.125001	0.424497	0.671203	1	-0.071558	0.124892	-0.570597	0.568273	0.901286
ENSGACG00000011119	2090.32	-0.0495717	0.0744437	-0.665981	0.505424	0.894657	-0.0808598	0.0683192	-1.18354	0.236597	0.963872	0.0134214	0.0715461	0.18952	0.849685	1	-0.0795403	0.0714967	-1.11317	0.265637	0.906019	-0.0141682	0.0683349	-0.207371	0.835721	1	0.0592499	0.0714186	0.829344	0.40691	0.986993	-0.0299686	0.0713612	-0.418424	0.675637	1	0.0666916	0.068276	0.976777	0.328679	1	0.0458285	0.0685143	0.668855	0.503588	0.877068
ENSGACG00000011157	1376.24	0.119443	0.103506	1.15446	0.248312	0.766323	0.0124534	0.0955286	0.130328	0.896307	1	-0.0293192	0.0995997	-0.287024	0.774094	1	0.0555549	0.0996999	0.544892	0.585828	0.977184	-0.0252355	0.0954762	-0.264182	0.79164	1	-0.0527029	0.0994408	-0.520534	0.602692	0.988084	-0.0638878	0.0997058	-0.661407	0.508351	1	-0.037689	0.0954834	-0.394558	0.693169	1	-0.0233837	0.0956306	-0.243992	0.807237	0.976901
ENSGACG00000011167	198.254	0.174725	0.141666	1.22346	0.221156	0.755311	0.306076	0.13465	2.27387	0.0229741	0.651779	-0.11031	0.141312	-0.85837	0.390688	1	0.21826	0.137571	1.64411	0.100153	0.864516	0.057496	0.133962	0.428627	0.668195	1	-0.0899892	0.140779	-0.728317	0.466419	0.988084	0.0435349	0.137693	0.366943	0.713662	1	-0.24858	0.134672	-1.84803	0.0645983	1	0.0203208	0.13668	0.141128	0.887769	0.9922
ENSGACG00000011181	810.782	-0.155357	0.132155	-1.18474	0.236121	0.760906	0.120614	0.122775	0.980429	0.326874	0.985371	0.110636	0.127248	0.902505	0.366789	1	0.108313	0.12822	0.757133	0.44897	0.950226	0.0941733	0.12273	0.76593	0.443718	1	-0.0544123	0.127005	-0.374184	0.708268	0.990071	0.26367	0.127963	1.99722	0.0458014	1	-0.0264405	0.122806	-0.214805	0.829919	1	-0.165048	0.122847	-1.33823	0.180823	0.732847
ENSGACG00000011190	519.886	-0.116305	0.13006	-0.888686	0.374172	0.833483	0.383632	0.122295	3.14141	0.00168138	0.235642	-0.14673	0.126912	-1.17594	0.239619	1	0.0903173	0.126092	0.746531	0.455347	0.950695	0.145182	0.121946	1.19043	0.233879	1	0.0297638	0.126862	0.198544	0.84262	0.995344	0.206622	0.125864	1.67686	0.0935689	1	-0.23845	0.122403	-1.95338	0.0507747	1	0.176493	0.122569	1.44107	0.149564	0.716742
ENSGACG00000011223	681.754	0.115622	0.18856	0.583138	0.5598	0.916384	0.479251	0.18744	2.66737	0.00764467	0.467897	-0.192163	0.188051	-1.08273	0.278929	1	-0.0810076	0.188034	-0.29752	0.766069	0.995121	-0.0701735	0.187419	-0.363597	0.716159	1	0.193751	0.188057	0.976763	0.328687	0.984785	-0.19663	0.188034	-0.906671	0.364581	1	-0.549425	0.187437	-3.03093	0.00243806	0.544147	0.385914	0.187449	2.15944	0.0308159	0.582697
ENSGACG00000011230	0.476619	0.012168	0.0373635	0.334241	0.738198	0.96809	0.02196	0.0408422	0.51378	0.607406	1	0.0015357	0.0390956	0.101286	0.919323	1	0.0151091	0.0390803	0.345057	0.730052	0.992576	0.0220678	0.0408761	0.528899	0.596876	1	-0.031342	0.0391184	-0.302019	0.762637	0.992758	0	0.0391045	0	1	1	0	0.0408708	0	1	1	-0.0328777	0.0408518	-0.421764	0.673197	0.939673
ENSGACG00000022214	0.223329	-0.00306069	0.0303651	-0.100797	0.919712	0.994965	-0.00751243	0.03322	-0.226142	0.821091	1	-0.00432558	0.031797	-0.149744	0.880967	NA	-0.0135019	0.031797	-0.335776	0.73704	0.992879	-0.00334809	0.03322	-0.100785	0.919721	1	0	0.031797	0	1	NA	-0.0104412	0.031797	-0.22976	0.818279	1	0.00416435	0.03322	0.125357	0.900241	1	0.00530818	0.03322	0.159789	0.873048	0.989323
ENSGACG00000011249	4.20813	-0.0907254	0.131583	-0.809703	0.418111	0.854772	0.102612	0.141793	0.541303	0.588299	1	0.122266	0.134927	1.06096	0.288706	1	-0.0940703	0.135858	-0.859136	0.390266	0.93828	0.188202	0.141654	1.07512	0.282321	1	0.0688181	0.136035	0.532908	0.594097	0.988084	-0.00334491	0.136642	-0.0175002	0.986038	1	0.0855895	0.141302	0.535266	0.592466	1	-0.0534483	0.138986	-0.564036	0.57273	0.903056
ENSGACG00000011251	8388.59	0.0710307	0.0898984	0.790134	0.429449	0.861269	0.0517871	0.0828616	0.624851	0.532069	1	0.0914297	0.0864947	1.05875	0.289714	1	0.179377	0.0864954	2.06613	0.0388161	0.845819	0.12191	0.0828651	1.47099	0.141295	1	0.153482	0.0864714	1.77289	0.0762473	0.983914	0.108347	0.0864888	1.24114	0.214553	1	0.0701227	0.0828715	0.846092	0.397502	1	0.0620527	0.0829401	0.748192	0.454344	0.857767
ENSGACG00000011259	49.6785	0.14149	0.188302	0.669617	0.503102	0.893686	0.338361	0.187354	1.92957	0.0536602	0.771535	-0.118036	0.188191	-0.932782	0.350932	1	-0.00696846	0.187432	0.166996	0.867373	1	0.0551645	0.187159	0.301658	0.762913	1	-0.215424	0.188029	-1.48794	0.136766	0.983914	-0.148458	0.187439	-0.53297	0.594054	1	-0.283197	0.187358	-1.6315	0.102785	1	-0.0973873	0.187531	-0.574511	0.565622	0.899761
ENSGACG00000011266	19.2079	-0.340579	0.183783	-2.07076	0.0383816	0.658249	0.0819042	0.187131	0.446975	0.654893	1	-0.650622	0.185991	-3.02025	0.00252562	0.581902	-0.25313	0.185128	-1.70167	0.0888174	0.862275	0.198975	0.187067	1.11506	0.264826	1	-0.152808	0.185796	-0.805281	0.420658	0.986993	0.0874493	0.185835	0.463587	0.642944	1	0.117071	0.186998	0.668112	0.504062	1	0.497814	0.187519	2.34763	0.0188935	0.551753
ENSGACG00000011279	255.313	-0.153744	0.137163	-1.10858	0.26761	0.776924	-0.0652048	0.130871	-0.50141	0.616083	1	-0.211901	0.134871	-1.58632	0.112666	1	-0.0817894	0.133103	-0.546421	0.584776	0.977184	-0.157134	0.130573	-1.2104	0.226124	1	0.0428587	0.134956	0.27713	0.78168	0.993467	0.071955	0.132657	0.612452	0.540239	1	-0.0919292	0.130419	-0.708603	0.478571	1	0.25476	0.130552	1.9535	0.0507607	0.627947
ENSGACG00000011281	786.24	0.138969	0.105144	1.32004	0.18682	0.736533	0.0257513	0.0984387	0.261952	0.793359	1	-0.0610079	0.102639	-0.615956	0.537924	1	0.0369892	0.101257	0.416632	0.676947	0.987726	-0.081317	0.0982506	-0.82858	0.407342	1	-0.00652716	0.102431	-0.0905721	0.927833	0.996884	-0.10198	0.101285	-0.963012	0.335541	1	-0.107068	0.098282	-1.09071	0.275401	1	0.0544807	0.0986231	0.551301	0.581427	0.905336
ENSGACG00000011291	471.436	-0.0295917	0.155573	-0.191466	0.848161	0.987406	0.346728	0.147394	2.36337	0.0181095	0.601006	-0.200888	0.151229	-1.26624	0.205428	1	0.0464862	0.151624	0.27501	0.783309	0.995232	-0.0144064	0.147083	-0.0977404	0.922138	1	0.00815841	0.151223	0.0823887	0.934338	0.997173	0.0760779	0.151514	0.475478	0.634446	1	-0.361135	0.147353	-2.46184	0.0138226	0.850616	0.209046	0.147018	1.41443	0.157234	0.719138
ENSGACG00000011312	13.6037	0.0172182	0.171262	0.0946739	0.924574	0.995656	0.17958	0.175898	1.21338	0.224986	0.959073	-0.208146	0.172258	-1.64086	0.100827	1	0.0329837	0.174247	0.294127	0.768661	0.995121	-0.0740591	0.176503	-0.433612	0.66457	1	-0.156387	0.172604	-1.36323	0.172811	0.983914	0.0157654	0.174425	0.195705	0.844841	1	-0.253639	0.176129	-1.64447	0.100079	1	0.0517596	0.175786	0.306009	0.759598	0.964702
ENSGACG00000011316	426.983	-0.0578234	0.18333	-0.314184	0.753381	0.971777	0.380152	0.178812	2.1608	0.0307105	0.693534	-0.0202423	0.181117	-0.0756017	0.939736	1	-0.137225	0.181096	-0.728648	0.466217	0.953243	0.368579	0.178797	2.09343	0.0363109	1	-0.076621	0.181061	-0.370744	0.710828	0.990071	-0.0794019	0.181066	-0.400753	0.688602	1	-0.0115732	0.178886	-0.0679015	0.945864	1	-0.0563786	0.178741	-0.309263	0.757121	0.964702
ENSGACG00000011318	0.486167	-0.0102881	0.0595544	-0.164454	0.869374	0.988985	-0.0426359	0.0648686	-0.645539	0.518578	1	0.0171879	0.0620814	0.217106	0.828126	1	-0.0480517	0.0621873	-0.56435	0.572516	0.975199	0.0141846	0.0649409	0.249574	0.802917	1	-0.0499541	0.0622624	-0.621604	0.534202	0.988084	-0.0377636	0.0623151	-0.392449	0.694727	1	0.0568205	0.065	0.899736	0.368261	1	-0.067142	0.064901	-0.891763	0.37252	0.831852
ENSGACG00000011320	0.201191	0.00405634	0.0213508	0.189991	0.849317	0.987406	0	0.0233736	0	1	1	-0.00405751	0.0223654	-0.180555	0.856717	NA	-0.00302145	0.0223654	-0.0998016	0.920502	1	0	0.0233736	0	1	1	-0.00329378	0.0223654	-0.1494	0.881238	NA	-0.00707779	0.0223654	-0.298652	0.765206	1	0	0.0233736	0	1	1	0.000763729	0.0233736	0.0326749	0.973934	1
ENSGACG00000011322	2.52661	-0.00446888	0.102344	-0.0303692	0.975773	1	0.203742	0.110173	2.10284	0.0354802	0.714858	0.0644875	0.105838	0.508763	0.610918	1	0.119675	0.105942	1.19035	0.23391	0.892612	0.206421	0.110316	2.14908	0.0316281	1	0.127079	0.106328	1.08154	0.279457	0.984785	0.124144	0.106281	1.22482	0.220643	1	0.0026791	0.109684	0.0436787	0.965161	1	0.0625914	0.109478	0.595949	0.551209	0.895614
ENSGACG00000011325	0.288855	0	0.0284921	0	1	1	0	0.0311758	0	1	1	-0.00354001	0.0298382	-0.101022	0.919533	NA	-0.024857	0.0298382	-0.566271	0.57121	0.975199	-0.00625367	0.0311758	-0.200594	0.841016	1	0.00443831	0.0298382	0.144072	0.885443	NA	-0.025476	0.0298382	-0.589156	0.555757	1	-0.00625908	0.0311758	-0.200767	0.840881	1	0.00797832	0.0311758	0.257265	0.796974	0.974956
ENSGACG00000011326	1.68683	-0.0446229	0.0983782	-0.602985	0.546518	0.910915	0.0186745	0.106964	0.152631	0.878689	1	0.0173319	0.101411	0.140118	0.888567	1	0.0517378	0.101844	0.783357	0.433418	0.94479	0.048048	0.107042	0.430305	0.666974	1	-0.285002	0.103619	-1.8464	0.0648347	0.983914	0.0963607	0.102492	1.42577	0.153935	1	0.0293735	0.106967	0.27778	0.781181	1	-0.302334	0.106541	-2.04561	0.0407952	0.600809
ENSGACG00000011330	422.097	-0.204139	0.117974	-1.72885	0.0838365	0.689472	0.0119402	0.110077	0.108472	0.913621	1	-0.100122	0.114323	-0.873653	0.382307	1	-0.218102	0.11396	-1.90187	0.0571878	0.845819	-0.102126	0.109802	-0.930627	0.352047	1	0.0593913	0.114225	0.50883	0.610871	0.988084	-0.0139625	0.113383	-0.0978372	0.922062	1	-0.114066	0.109821	-1.03921	0.298708	1	0.159513	0.11019	1.44771	0.147697	0.716742
ENSGACG00000011337	1085.8	-0.0898697	0.137319	-0.656715	0.511364	0.897507	0.114672	0.128646	0.892561	0.372092	1	-0.0564557	0.13294	-0.397635	0.690899	1	-0.164681	0.133096	-1.25716	0.208695	0.884801	0.0847806	0.128609	0.659824	0.509367	1	-0.167712	0.132802	-1.22083	0.222152	0.983914	-0.0748116	0.132985	-0.571844	0.567427	1	-0.0298909	0.128665	-0.232954	0.815797	1	-0.111257	0.128477	-0.862217	0.388568	0.840138
ENSGACG00000011342	4.85514	-0.0222865	0.117398	-0.271145	0.78628	0.978074	-0.153086	0.126416	-1.179	0.238398	0.963872	0.637593	0.12224	3.63493	0.000278055	0.160077	0.0668882	0.121371	0.71951	0.471827	0.954288	0.0514169	0.125998	0.626161	0.53121	1	0.563267	0.123092	2.86533	0.00416579	0.559259	0.0891748	0.121733	1.00468	0.31505	1	0.204503	0.126405	1.78926	0.0735727	1	-0.0743266	0.125197	-0.954163	0.340001	0.816467
ENSGACG00000011343	515.597	-0.033634	0.103451	-0.324823	0.745315	0.970017	-0.0965136	0.0958095	-1.00742	0.313735	0.983141	0.115024	0.100223	1.1436	0.252788	1	-0.109671	0.0995983	-1.09008	0.27568	0.911366	-0.0625403	0.0957899	-0.653118	0.51368	1	0.102302	0.0997864	1.0214	0.307065	0.984785	-0.0760369	0.0993142	-0.753108	0.451385	1	0.0339733	0.0956128	0.355303	0.722363	1	-0.012722	0.0964809	-0.133225	0.894015	0.99309
ENSGACG00000011346	850.336	-0.0964016	0.0830459	-1.16023	0.245956	0.765878	0.0617001	0.0765625	0.805913	0.420293	1	0.0221599	0.080617	0.26442	0.791456	1	-0.0750302	0.0798957	-0.933869	0.350372	0.927611	-0.0754917	0.0762934	-0.98922	0.322556	1	-0.0671251	0.0801221	-0.844646	0.398309	0.986993	0.0213714	0.0795479	0.278087	0.780946	1	-0.137192	0.0763862	-1.79584	0.0725196	1	-0.089285	0.0771335	-1.15868	0.246586	0.765992
ENSGACG00000011369	11184.7	0.126184	0.106102	1.18929	0.234326	0.759928	0.0624163	0.0982603	0.635043	0.5254	1	0.0583605	0.102296	0.566142	0.571297	1	0.195308	0.102283	1.90367	0.0569531	0.845819	0.0416437	0.0982555	0.423708	0.671779	1	-0.0104541	0.102272	-0.101478	0.919171	0.996884	0.0691242	0.102284	0.661572	0.508246	1	-0.0207726	0.0982601	-0.21136	0.832606	1	-0.0688146	0.0982943	-0.700171	0.48382	0.869425
ENSGACG00000011373	3541.76	0.278463	0.0899569	3.09486	0.00196908	0.474546	-0.00464881	0.0829999	-0.0560105	0.955333	1	0.0694399	0.0866877	0.793634	0.427409	1	0.112317	0.0864839	1.31637	0.188049	0.875817	-0.0249834	0.0829792	-0.301099	0.763339	1	0.0413872	0.0865998	0.472017	0.636915	0.988811	-0.166145	0.086542	-1.91678	0.0552657	1	-0.0203346	0.0829771	-0.24508	0.806395	1	-0.0280527	0.0831223	-0.33778	0.735529	0.958708
ENSGACG00000011383	4782.89	0.297371	0.133745	2.22854	0.0258442	0.658249	-0.0603248	0.125105	-0.481544	0.63013	1	0.15433	0.129543	1.18963	0.234193	1	0.158033	0.129536	1.20894	0.226685	0.889915	-0.0193356	0.125105	-0.154371	0.877317	1	-0.0165382	0.129497	-0.112079	0.910761	0.996499	-0.139338	0.12956	-1.11884	0.263208	1	0.0409892	0.125098	0.327197	0.743519	1	-0.170869	0.125157	-1.36516	0.172203	0.72669
ENSGACG00000011395	20.5053	0.0700491	0.176829	0.358417	0.720031	0.962815	-0.0558941	0.181423	-0.328308	0.742679	1	-0.212607	0.178423	-1.45152	0.146635	1	-0.00578366	0.179422	0.0688759	0.945088	1	-0.0931909	0.18152	-0.539599	0.589473	1	-0.221145	0.178709	-1.50455	0.132439	0.983914	-0.0758327	0.179478	-0.30595	0.759643	1	-0.0372968	0.18159	-0.211044	0.832853	1	-0.00853814	0.181316	-0.0485928	0.961244	1
ENSGACG00000011405	1993.57	0.0246141	0.0831996	0.295624	0.767517	0.975183	0.0779879	0.0762716	1.02224	0.306668	0.981477	-0.179798	0.0800043	-2.25048	0.0244183	1	0.0110718	0.0799794	0.128387	0.897842	1	0.0834583	0.0762481	1.0944	0.27378	1	-0.15793	0.0798765	-1.9817	0.0475124	0.983914	-0.0135423	0.0799098	-0.180545	0.856724	1	0.00547042	0.076294	0.0717691	0.942786	1	0.0218683	0.0765202	0.285967	0.774903	0.968934
ENSGACG00000011413	536.105	-0.0650465	0.121411	-0.535992	0.591964	0.928607	-0.246582	0.112778	-2.18497	0.0288907	0.686373	-0.103088	0.117722	-0.889252	0.373868	1	-0.124198	0.117278	-1.05607	0.290935	0.917044	-0.142285	0.112847	-1.26073	0.207407	1	-0.0726753	0.117472	-0.635796	0.524909	0.988084	-0.0591516	0.117028	-0.497478	0.618852	1	0.104297	0.112542	0.92574	0.354581	1	0.0304128	0.113336	0.267892	0.788783	0.972799
ENSGACG00000011416	624.71	-0.115246	0.0974645	-1.18431	0.23629	0.76111	-0.188887	0.0895221	-2.10997	0.0348606	0.711295	0.031312	0.0934074	0.34327	0.731396	1	-0.311426	0.0935913	-3.32909	0.000871314	0.414924	-0.063073	0.0896503	-0.703994	0.481437	1	0.0740594	0.0931232	0.80119	0.423022	0.986993	-0.19618	0.0931349	-2.10086	0.0356532	1	0.125814	0.0893356	1.40819	0.159074	1	0.0427474	0.0897612	0.476537	0.633692	0.926455
ENSGACG00000011423	75.9896	-0.247791	0.172092	-1.44692	0.147919	0.713209	-0.335502	0.165285	-2.04142	0.0412093	0.731447	0.0295362	0.168199	0.211655	0.832376	1	-0.250436	0.168757	-1.5001	0.13359	0.868837	-0.159422	0.165608	-0.976953	0.328593	1	0.219222	0.168143	1.31296	0.189197	0.983914	-0.00264478	0.167875	0.00867707	0.993077	1	0.17608	0.164716	1.06911	0.285018	1	0.189686	0.165162	1.14582	0.251871	0.769227
ENSGACG00000011431	0	NA	NA	NA	NA	NA	NA	NA	NA	NA	NA	NA	NA	NA	NA	NA	NA	NA	NA	NA	NA	NA	NA	NA	NA	NA	NA	NA	NA	NA	NA	NA	NA	NA	NA	NA	NA	NA	NA	NA	NA	NA	NA	NA	NA	NA
ENSGACG00000011432	0	NA	NA	NA	NA	NA	NA	NA	NA	NA	NA	NA	NA	NA	NA	NA	NA	NA	NA	NA	NA	NA	NA	NA	NA	NA	NA	NA	NA	NA	NA	NA	NA	NA	NA	NA	NA	NA	NA	NA	NA	NA	NA	NA	NA	NA
ENSGACG00000011434	0	NA	NA	NA	NA	NA	NA	NA	NA	NA	NA	NA	NA	NA	NA	NA	NA	NA	NA	NA	NA	NA	NA	NA	NA	NA	NA	NA	NA	NA	NA	NA	NA	NA	NA	NA	NA	NA	NA	NA	NA	NA	NA	NA	NA	NA
ENSGACG00000011435	0	NA	NA	NA	NA	NA	NA	NA	NA	NA	NA	NA	NA	NA	NA	NA	NA	NA	NA	NA	NA	NA	NA	NA	NA	NA	NA	NA	NA	NA	NA	NA	NA	NA	NA	NA	NA	NA	NA	NA	NA	NA	NA	NA	NA	NA
ENSGACG00000011438	0.13745	-0.00892753	0.0213508	-0.368947	0.712167	0.961761	0.00185668	0.0233736	0.079435	0.936687	1	0.00139605	0.0223654	0.0614112	0.951032	NA	0	0.0223654	0	1	1	0.00205641	0.0233736	0.0879799	0.929893	1	0.00215978	0.0223654	0.0925655	0.926249	NA	0.00950241	0.0223654	0.400245	0.688976	1	0	0.0233736	0	1	1	0	0.0233736	0	1	1
ENSGACG00000011439	6.40271	0.0744364	0.140484	0.470252	0.638175	0.942335	-0.145738	0.148413	-1.17132	0.241471	0.963872	-0.0290951	0.143298	-0.389502	0.696905	1	-0.0610731	0.14506	-0.236112	0.813346	0.996905	-0.200877	0.148695	-1.5142	0.129975	1	-0.134875	0.14429	-1.14006	0.254262	0.983914	-0.13551	0.145165	-0.727818	0.466725	1	-0.0551395	0.149134	-0.347038	0.728563	1	-0.10578	0.147956	-0.784238	0.432901	0.851571
ENSGACG00000011441	4.94459	0.13662	0.092503	0.87301	0.382658	0.837876	0.0246496	0.099769	0.439326	0.660426	1	0.00449121	0.0955844	-0.634786	0.525568	1	0.0671684	0.0963535	0.468348	0.639536	0.982976	-0.143847	0.100024	-1.27661	0.201741	1	-0.0417409	0.095947	-2.24708	0.024635	0.947435	-0.0694517	0.096326	-0.444584	0.65662	1	-0.168496	0.0999946	-1.70409	0.0883647	1	-0.0462321	0.0994024	-1.6435	0.10028	0.683646
ENSGACG00000011443	13.1578	0.258417	0.183432	1.68035	0.0928896	0.689624	0.0774502	0.187494	0.403714	0.686423	1	-0.319742	0.18628	-1.47919	0.139089	1	0.0853447	0.185374	0.388836	0.697397	0.990158	0.225346	0.18738	1.21273	0.225234	1	-0.291591	0.186437	-1.34948	0.177183	0.983914	-0.173073	0.185007	-1.37355	0.169581	1	0.147896	0.1873	0.809373	0.418301	1	0.0281516	0.187822	0.147099	0.883053	0.990751
ENSGACG00000011447	11969.8	-0.166934	0.111891	-1.4933	0.135358	0.704387	0.0836279	0.103801	0.805478	0.420544	1	-0.0443295	0.107924	-0.38853	0.697624	1	0.0104405	0.107965	0.0647645	0.948361	1	-0.0193229	0.103792	-0.186068	0.852392	1	0.149124	0.107922	1.38787	0.165178	0.983914	0.177375	0.107942	1.62465	0.104237	1	-0.102951	0.103797	-0.991571	0.321407	1	0.193454	0.103812	1.86285	0.0624835	0.6436
ENSGACG00000011454	21.9	-0.3167	0.188301	-1.75128	0.0798969	0.689013	-0.217682	0.188236	-1.10978	0.267092	0.975126	-0.0635327	0.188481	-0.342917	0.731661	1	-0.130414	0.188337	-0.855932	0.392035	0.93828	-0.0512456	0.188291	-0.265194	0.79086	1	0.0207576	0.188451	0.0846515	0.932538	0.997173	0.186286	0.1885	0.983095	0.325561	1	0.166436	0.188192	0.847085	0.396948	1	0.0842903	0.188462	0.447711	0.654362	0.934408
ENSGACG00000011460	1715.36	0.108339	0.113257	0.954814	0.339672	0.814748	-0.0368388	0.105528	-0.349458	0.726745	1	-0.0376796	0.109735	-0.361714	0.717566	1	0.106411	0.109295	1.01346	0.31084	0.917745	-0.195227	0.105431	-1.85294	0.0638907	1	0.0261925	0.109656	0.215257	0.829567	0.995344	-0.00192822	0.109294	0.0162321	0.987049	1	-0.158388	0.105412	-1.50345	0.132724	1	0.0638721	0.105594	0.604826	0.545295	0.893011
ENSGACG00000011469	9915.09	0.15853	0.122753	1.28988	0.197091	0.74735	0.0460235	0.114363	0.402454	0.68735	1	0.00742227	0.118695	0.0383704	0.969392	1	0.0620838	0.118642	0.548659	0.583239	0.977184	0.163303	0.114368	1.42863	0.15311	1	-0.233378	0.118662	-1.96961	0.0488827	0.983914	-0.0964461	0.118645	-0.798627	0.424507	1	0.117279	0.114371	1.02617	0.304813	1	-0.240801	0.114384	-2.10564	0.0352358	0.587802
ENSGACG00000011490	215.785	-0.0589416	0.145089	-0.405761	0.684918	0.952232	-0.214932	0.136632	-1.57427	0.115425	0.87603	-0.0280858	0.141329	-0.199004	0.842259	1	-0.0389215	0.140987	-0.27363	0.784369	0.995402	-0.161725	0.136647	-1.1855	0.235819	1	0.0122893	0.140976	0.0822989	0.934409	0.997181	0.0200201	0.140638	0.150383	0.880463	1	0.0532067	0.136211	0.390365	0.696267	1	0.0403751	0.136988	0.294608	0.768293	0.967042
ENSGACG00000011496	138.646	0.115426	0.149621	0.772036	0.440093	0.866136	0.077147	0.140723	0.548165	0.583579	1	-0.0294678	0.145239	-0.18637	0.852154	1	-0.0792735	0.145015	-0.532347	0.594486	0.977269	0.167334	0.140851	1.18903	0.234426	1	0.127206	0.145083	0.877015	0.380478	0.986068	-0.1947	0.145028	-1.34219	0.179533	1	0.0901867	0.141061	0.640212	0.522035	1	0.156674	0.141265	1.10935	0.267281	0.781762
ENSGACG00000011499	158.136	0.000530772	0.134506	0.00339603	0.99729	1	-0.0277674	0.126208	-0.220787	0.825258	1	0.0458641	0.129833	0.369413	0.71182	1	-0.184864	0.129793	-1.40948	0.158694	0.870396	-0.0330271	0.126025	-0.263513	0.792155	1	0.112903	0.129352	0.885203	0.376047	0.986068	-0.185395	0.129383	-1.41955	0.155738	1	-0.00525963	0.12592	-0.0423406	0.966227	1	0.0670392	0.125821	0.534052	0.593305	0.910693
ENSGACG00000011506	1497.76	0.0102352	0.0884711	0.11543	0.908104	0.99468	-0.0333399	0.0811678	-0.410601	0.681365	1	0.00996075	0.0850463	0.118319	0.905815	1	0.0641527	0.0851507	0.739283	0.459735	0.95187	0.0347237	0.0811852	0.427713	0.66886	1	0.00754795	0.0848676	0.090348	0.928011	0.996884	0.0539176	0.0850532	0.619622	0.535507	1	0.0680636	0.0811596	0.838509	0.401745	1	-0.0024128	0.0815253	-0.0295499	0.976426	1
ENSGACG00000011521	940.868	0.0800102	0.137867	0.580791	0.561381	0.917001	-0.220537	0.129236	-1.70739	0.0877495	0.837014	-0.151933	0.133688	-1.13131	0.257923	1	-0.0846371	0.133592	-0.624924	0.532021	0.970143	-0.143564	0.129253	-1.11209	0.266098	1	-0.0955572	0.133603	-0.716267	0.473826	0.988084	-0.164647	0.133573	-1.23224	0.21786	1	0.0769727	0.129132	0.595771	0.551328	1	0.0563755	0.129241	0.436203	0.662689	0.936421
ENSGACG00000011549	816.698	0.0397809	0.0930483	0.42823	0.668484	0.949612	-0.0276404	0.0869029	-0.318168	0.750357	1	-0.0514274	0.090757	-0.580236	0.561755	1	0.116591	0.0896442	1.32468	0.185278	0.875817	-0.189586	0.0866175	-2.18978	0.0285403	1	-0.106195	0.0903737	-1.18638	0.235471	0.983914	0.07681	0.089552	0.879016	0.379392	1	-0.161945	0.0865739	-1.8715	0.0612755	1	-0.0547673	0.0869074	-0.631025	0.528024	0.886933
ENSGACG00000011555	8052.37	0.0409255	0.0861491	0.475095	0.634719	0.942053	-0.00665417	0.0793106	-0.083891	0.933143	1	0.138431	0.0828316	1.67104	0.0947128	1	-0.018605	0.082831	-0.23194	0.816585	0.996905	0.0244297	0.0793088	0.308012	0.758073	1	0.0223628	0.0827782	0.276827	0.781913	0.993467	-0.0595305	0.0828176	-0.728337	0.466408	1	0.0310839	0.0793076	0.391911	0.695124	1	-0.116068	0.0793739	-1.46232	0.143653	0.712978
ENSGACG00000011579	3568.14	0.0592868	0.121922	0.486724	0.626454	0.939041	0.0280939	0.113457	0.247433	0.804573	1	0.123639	0.117832	1.04437	0.296315	1	-0.0968065	0.1178	-0.824675	0.409556	0.938821	0.0327654	0.11345	0.288625	0.772868	1	0.0736431	0.117777	0.62456	0.53226	0.988084	-0.156093	0.117788	-1.33335	0.182416	1	0.00467155	0.113455	0.0411711	0.967159	1	-0.049996	0.113564	-0.440586	0.659513	0.935105
ENSGACG00000011596	1070.23	-0.0811793	0.110812	-0.732212	0.464039	0.875619	0.00432523	0.102699	0.042131	0.966394	1	-0.0353279	0.107156	-0.336774	0.736287	1	0.0514218	0.107003	0.47562	0.634345	0.982623	0.0677885	0.102714	0.659916	0.509307	1	-0.0360254	0.106981	-0.344086	0.730782	0.990071	0.132601	0.106843	1.24174	0.214334	1	0.0634633	0.102716	0.617778	0.536722	1	-0.000697502	0.103024	-0.00697338	0.994436	1
ENSGACG00000011606	486.455	0.250664	0.183496	1.50979	0.131098	0.704387	0.58487	0.186665	3.26194	0.00110651	0.205442	0.129267	0.185131	0.723518	0.469362	1	-0.0597677	0.185118	-0.300552	0.763756	0.995121	0.564053	0.186668	3.12355	0.00178684	0.412931	0.0830411	0.18514	0.505753	0.61303	0.988084	-0.310431	0.18511	-1.87742	0.0604612	1	-0.0208169	0.186646	-0.138893	0.889535	1	-0.0462259	0.186673	-0.228508	0.819251	0.978491
ENSGACG00000011660	24.4148	0.246385	0.188439	1.2976	0.194425	0.745795	0.245962	0.188305	1.27602	0.20195	0.949358	0.0838385	0.188512	0.439778	0.660098	1	0.312121	0.188499	1.65385	0.0981575	0.864516	0.103633	0.188233	0.529293	0.596602	1	0.169793	0.188488	0.88832	0.374369	0.986068	0.0657359	0.188467	0.298871	0.765039	1	-0.142329	0.188327	-0.749602	0.453494	1	0.0859547	0.188494	0.462291	0.643872	0.930301
ENSGACG00000011668	1715.21	0.130019	0.144622	0.898884	0.368715	0.83116	0.0542559	0.136107	0.399232	0.689722	1	0.0334615	0.140447	0.257305	0.796943	1	0.141608	0.140454	1.00706	0.313905	0.918894	0.0509639	0.136094	0.375	0.707661	1	-0.00885003	0.140383	-0.0383681	0.969394	0.99914	0.0115892	0.140459	0.0682389	0.945595	1	-0.00329194	0.136108	-0.0242824	0.980627	1	-0.0423115	0.136078	-0.310071	0.756507	0.964702
ENSGACG00000011679	7918.24	0.0103647	0.0761372	0.136084	0.891755	0.99258	-0.0129805	0.0699538	-0.185558	0.852792	1	0.0335382	0.0730822	0.471736	0.637115	1	0.0624902	0.0731512	0.843446	0.398979	0.93828	0.0134107	0.0699507	0.191716	0.847965	1	0.108993	0.0730562	1.5009	0.133382	0.983914	0.0521255	0.0731283	0.70158	0.482941	1	0.0263912	0.069948	0.377298	0.705952	1	0.0754548	0.069967	1.07844	0.280838	0.787278
ENSGACG00000011689	1258.48	-0.00518543	0.0816751	-0.0634176	0.949434	0.999083	0.0212538	0.0751029	0.282991	0.777184	1	0.0677446	0.0787303	0.859544	0.39004	1	0.0145817	0.0785387	0.186389	0.85214	1	0.00536545	0.0750409	0.0715472	0.942962	1	0.108519	0.0785332	1.37864	0.168005	0.983914	0.0197672	0.0784001	0.253086	0.800202	1	-0.0158883	0.0750614	-0.211635	0.832392	1	0.0407747	0.0755304	0.539442	0.589582	0.908461
ENSGACG00000011697	1300.42	0.155687	0.126734	1.22758	0.219604	0.755222	0.25887	0.118263	2.18863	0.0286238	0.686373	-0.0362762	0.122777	-0.304569	0.760694	1	0.179071	0.1226	1.46681	0.142428	0.868837	0.17186	0.118199	1.45317	0.146176	1	-0.107219	0.122635	-0.876889	0.380547	0.986068	0.0233843	0.122622	0.184748	0.853426	1	-0.0870101	0.11832	-0.736034	0.46171	1	-0.0709431	0.118386	-0.599227	0.549022	0.894502
ENSGACG00000011703	651.52	0.128364	0.0862501	1.48818	0.136702	0.704861	0.0629672	0.0784338	0.802415	0.422313	1	-0.188368	0.0826241	-2.27544	0.0228793	1	0.0429723	0.0827862	0.509769	0.610213	0.979577	0.0827112	0.0783873	1.05501	0.29142	1	-0.040909	0.0825004	-0.500257	0.616894	0.988084	-0.0853917	0.0828269	-1.04713	0.295038	1	0.019744	0.0784969	0.251689	0.801282	1	0.147459	0.079069	1.8653	0.0621391	0.6436
ENSGACG00000011717	602.559	0.0179613	0.12156	0.148014	0.882331	0.99123	-0.0360428	0.113304	-0.318178	0.75035	1	0.11089	0.11796	0.929957	0.352393	1	-0.0719758	0.117396	-0.594035	0.552489	0.972611	-0.0521566	0.113237	-0.460696	0.645017	1	0.0826353	0.117658	0.693708	0.487865	0.988084	-0.0899372	0.117284	-0.749665	0.453456	1	-0.0161138	0.113194	-0.142352	0.886802	1	-0.028255	0.113782	-0.249775	0.802762	0.976614
ENSGACG00000011727	6331.78	0.0724111	0.0819785	0.883277	0.377086	0.834104	-0.0105483	0.0754393	-0.139817	0.888805	1	0.0741101	0.0788648	0.933405	0.350611	1	0.0370679	0.0787889	0.473989	0.635508	0.982641	0.063432	0.0754455	0.840766	0.400479	1	-0.0485926	0.0787894	-0.616329	0.537677	0.988084	-0.0353432	0.0787795	-0.448678	0.653664	1	0.0739803	0.075443	0.980606	0.326787	1	-0.122703	0.0755232	-1.62484	0.104196	0.686922
ENSGACG00000011739	3.63054	0.0286308	0.123027	0.236349	0.813162	0.983512	0.0752832	0.131764	0.59445	0.552211	1	-0.0634687	0.126591	-0.56515	0.571972	1	-0.147231	0.127893	-0.830826	0.406072	0.93828	0.0547252	0.13201	0.416147	0.677303	1	0.0226824	0.127073	0.133742	0.893607	0.996177	-0.175862	0.12819	-1.07848	0.280819	1	-0.0205579	0.13174	-0.180169	0.85702	1	0.0861511	0.130813	0.732134	0.464087	0.861488
ENSGACG00000011740	2.18429	0.0398553	0.0689422	0.424721	0.67104	0.949612	-0.0639721	0.0749921	-1.28171	0.199945	0.949347	-0.0161404	0.0716711	-0.470626	0.637908	1	0.0760576	0.0719316	1.06692	0.286008	0.916115	-0.0622689	0.0750401	-1.26556	0.205669	1	-0.0777902	0.0720078	-1.13389	0.25684	0.983914	0.0362023	0.0720081	0.629167	0.52924	1	0.00170322	0.0751156	0.0176284	0.985935	1	-0.0616498	0.074791	-0.705513	0.480491	0.868059
ENSGACG00000011744	31.225	-0.268124	0.171247	-1.32597	0.184849	0.734931	-0.129833	0.177082	-0.739734	0.459462	1	-0.0426101	0.173602	-0.404658	0.685729	1	-0.052602	0.174105	-0.242409	0.808463	0.996905	-0.131706	0.177117	-0.749971	0.453272	1	0.052704	0.173722	0.201847	0.840036	0.995344	0.215522	0.174434	1.14499	0.252214	1	-0.00187386	0.177224	-0.00986656	0.992128	1	0.0953141	0.176613	0.635282	0.525245	0.886258
ENSGACG00000011753	2.02259	-0.0492281	0.0871783	-0.769076	0.441848	0.867009	-0.142919	0.0947298	-1.62828	0.103465	0.854037	-0.156248	0.0906972	-1.47616	0.139901	1	0.0187166	0.0906271	0.195618	0.844909	1	-0.0744553	0.0946754	-1.10981	0.267082	1	-0.0718519	0.0910244	-0.926723	0.354071	0.986068	0.0679447	0.0910145	1.00306	0.315832	1	0.0684641	0.095036	0.549823	0.582441	1	0.0843963	0.0945199	0.604224	0.545695	0.893113
ENSGACG00000011755	526.432	0.0366444	0.120322	0.304417	0.76081	0.973498	0.00720592	0.111321	0.0647223	0.948395	1	0.0294183	0.116203	0.258458	0.796054	1	0.10806	0.116363	0.912623	0.361441	0.931607	0.147711	0.111439	1.32455	0.185321	1	0.204174	0.116145	1.74938	0.0802249	0.983914	0.0714152	0.11625	0.595815	0.551299	1	0.140505	0.111446	1.25982	0.207735	1	0.174755	0.112228	1.55736	0.119385	0.69502
ENSGACG00000011798	530.759	-0.0280405	0.0832481	-0.335879	0.736962	0.967839	0.0743025	0.077067	0.964235	0.334928	0.988253	0.0401897	0.0811492	0.490102	0.624062	1	0.0139246	0.0801645	0.181119	0.856275	1	0.0791527	0.0769634	1.02846	0.303732	1	-0.0607811	0.0803708	-0.756798	0.449171	0.988084	0.0419651	0.079804	0.533917	0.593399	1	0.00485014	0.077143	0.0626423	0.950051	1	-0.100971	0.0776179	-1.3015	0.193086	0.737705
ENSGACG00000011804	739.623	-0.188295	0.107856	-1.74679	0.0806741	0.689472	-0.0185704	0.0996327	-0.186341	0.852178	1	-0.107632	0.10388	-1.02671	0.304557	1	-0.123736	0.104101	-1.20196	0.22938	0.890571	-0.0502416	0.099549	-0.504421	0.613965	1	0.15813	0.103939	1.51136	0.130697	0.983914	0.0645591	0.103697	0.62311	0.533212	1	-0.0316712	0.0995262	-0.317983	0.750498	1	0.265762	0.100033	2.65692	0.00788573	0.453331
ENSGACG00000011812	148.194	0.0198987	0.157671	0.126002	0.89973	0.994069	0.189887	0.149024	1.27084	0.203786	0.949358	0.123467	0.15394	0.801985	0.422562	1	0.0851711	0.15387	0.538397	0.590303	0.977269	0.168509	0.148883	1.12885	0.25896	1	0.0456305	0.153304	0.307497	0.758465	0.992328	0.0652725	0.153671	0.407995	0.683278	1	-0.0213773	0.149267	-0.143381	0.885989	1	-0.077836	0.149884	-0.519926	0.603115	0.914993
ENSGACG00000011816	1489.16	0.137223	0.101316	1.35461	0.175543	0.729236	-0.0107299	0.0935606	-0.114663	0.908712	1	0.133201	0.0976847	1.36051	0.17367	1	0.0444051	0.0975452	0.455759	0.648563	0.983775	-0.0015669	0.0935392	-0.0167199	0.98666	1	0.0286483	0.0974658	0.298027	0.765682	0.992758	-0.0928177	0.0975636	-0.959761	0.337175	1	0.009163	0.0935315	0.0979825	0.921946	1	-0.104553	0.0938234	-1.11466	0.264997	0.779797
ENSGACG00000011821	1882.59	0.0275709	0.0998632	0.276122	0.782454	0.977469	-0.00748811	0.0920901	-0.081211	0.935274	1	-0.0723428	0.096645	-0.782804	0.433742	1	0.135613	0.0962437	1.40691	0.159453	0.870396	0.105456	0.0921212	1.1441	0.252581	1	-0.144718	0.0964667	-1.53103	0.125762	0.983914	0.108042	0.096195	1.11939	0.262972	1	0.112944	0.0921172	1.22534	0.220446	1	-0.0723755	0.0926934	-0.782212	0.43409	0.851979
ENSGACG00000011861	240.739	0.230769	0.150854	1.54095	0.123329	0.704387	-0.0530017	0.14089	-0.373797	0.708555	1	0.277863	0.146414	1.8936	0.0582779	1	0.156571	0.14663	1.03255	0.301814	0.917044	0.0621078	0.140987	0.438837	0.66078	1	0.118794	0.14577	0.826968	0.408255	0.986993	-0.0741984	0.146853	-0.578052	0.563229	1	0.115109	0.140912	0.812881	0.416286	1	-0.159068	0.142308	-1.12147	0.26209	0.777434
ENSGACG00000011908	1423.69	0.239976	0.111481	2.15587	0.0310938	0.658249	-0.0288326	0.10295	-0.279818	0.779617	1	0.0833259	0.10733	0.781063	0.434765	1	0.0643612	0.107437	0.580326	0.561695	0.973377	0.0841318	0.102986	0.816483	0.414224	1	-0.0282484	0.107141	-0.249578	0.802913	0.995344	-0.175615	0.107531	-1.67245	0.0944353	1	0.112964	0.102971	1.09638	0.272911	1	-0.111574	0.103212	-1.08044	0.279948	0.786984
ENSGACG00000011911	111.991	0.0327261	0.185359	0.172795	0.862813	0.988564	0.325453	0.181715	1.79805	0.0721686	0.810319	-0.218678	0.183766	-1.19888	0.230576	1	0.35209	0.18371	1.90958	0.056187	0.845819	0.259973	0.18164	1.43034	0.15262	1	-0.252933	0.183617	-1.37669	0.168607	0.983914	0.319363	0.183675	1.73152	0.0833589	1	-0.0654794	0.181847	-0.369286	0.711915	1	-0.0342542	0.181676	-0.183186	0.854652	0.985326
ENSGACG00000011918	1026.87	0.185746	0.152323	1.20983	0.226345	0.75807	0.131843	0.144046	0.913194	0.361141	0.99825	-0.018549	0.148646	-0.181973	0.855604	1	0.190282	0.148248	1.32444	0.185356	0.875817	0.353258	0.144111	2.45306	0.0141648	1	-0.161124	0.1485	-1.13004	0.258461	0.983914	0.0045359	0.148271	0.0608302	0.951494	1	0.221415	0.144155	1.53984	0.1236	1	-0.142575	0.144318	-0.993226	0.3206	0.806031
ENSGACG00000011922	1325	-0.0361774	0.105366	-0.34279	0.731757	0.966143	-0.0808589	0.0979883	-0.826016	0.408795	1	0.00876826	0.101815	0.0862928	0.931234	1	-0.190896	0.101483	-1.85187	0.0640444	0.845819	-0.134606	0.0979164	-1.37623	0.168752	1	-0.0539059	0.101624	-0.525467	0.599259	0.988084	-0.154718	0.101379	-1.49542	0.134804	1	-0.0537468	0.097852	-0.549926	0.58237	1	-0.0626741	0.0977939	-0.640627	0.521765	0.884483
ENSGACG00000011929	1727.12	-0.221593	0.0863627	-2.56759	0.0102409	0.650448	-0.084467	0.0793517	-1.0646	0.287059	0.978188	-0.0665622	0.0826834	-0.788286	0.43053	1	-0.160889	0.083116	-1.95684	0.0503661	0.845819	-0.0850677	0.07932	-1.07264	0.283431	1	-0.0721357	0.0825381	-0.856097	0.391944	0.986993	0.0607032	0.0828151	0.725237	0.468307	1	-0.00060075	0.0792563	-0.00758469	0.993948	1	-0.0055735	0.0791789	-0.0694448	0.944636	1
ENSGACG00000011936	413.716	-0.126342	0.119652	-1.05287	0.292399	0.790799	-0.111027	0.112369	-0.990112	0.322119	0.98353	0.0365079	0.116316	0.31453	0.753119	1	-0.0541154	0.115725	-0.448351	0.6539	0.984911	-0.109427	0.112291	-0.977071	0.328534	1	-0.0615952	0.115788	-0.522253	0.601494	0.988084	0.0722261	0.115325	0.652481	0.514091	1	0.00160018	0.112078	0.0139402	0.988878	1	-0.0981031	0.111962	-0.875296	0.381413	0.836408
ENSGACG00000011947	552.202	-0.0622449	0.121357	-0.513093	0.607886	0.932182	0.0396291	0.113046	0.350744	0.72578	1	-0.101251	0.117144	-0.845637	0.397755	1	-0.0995093	0.11725	-0.847754	0.396575	0.93828	0.111645	0.113082	0.988086	0.32311	1	-0.0103415	0.116996	-0.0774717	0.938248	0.997574	-0.0372643	0.117012	-0.312652	0.754545	1	0.0720161	0.113131	0.637137	0.524036	1	0.0909099	0.112853	0.805884	0.42031	0.848303
ENSGACG00000011950	826.385	0.0290355	0.06093	0.476955	0.633394	0.94161	-0.0569075	0.0560877	-1.01468	0.31026	0.982286	-0.0444671	0.059323	-0.752294	0.451874	1	0.0117921	0.0584624	0.206878	0.836105	0.999943	-0.0940049	0.0558982	-1.68173	0.0926211	1	0.00393293	0.0589361	0.0614487	0.951002	0.99914	-0.0172434	0.0582524	-0.292336	0.77003	1	-0.0370974	0.0557606	-0.665175	0.505938	1	0.0484	0.0567187	0.852728	0.39381	0.841867
ENSGACG00000011959	3543.06	0.116375	0.105151	1.10654	0.268492	0.777148	0.069978	0.0973518	0.718704	0.472323	1	0.010094	0.101442	0.0915409	0.927063	1	0.124349	0.101351	1.23067	0.218447	0.885817	0.0964143	0.0973475	0.990326	0.322015	1	-0.0795221	0.101361	-0.786004	0.431865	0.987416	0.00797384	0.101352	0.0749722	0.940237	1	0.0264364	0.0973644	0.271529	0.785984	1	-0.0896161	0.0974422	-0.919796	0.357679	0.826795
ENSGACG00000011973	3.30548	0.0305103	0.140179	0.244833	0.806586	0.98264	0.205974	0.150077	1.28994	0.197071	0.947329	0.0357707	0.143293	0.234645	0.814484	1	-0.237749	0.145816	-1.37027	0.170601	0.872404	0.250327	0.150106	1.63861	0.101294	1	-0.160627	0.145662	-1.03418	0.301051	0.984785	-0.268259	0.146285	-1.62684	0.103771	1	0.0443527	0.14897	0.355978	0.721857	1	-0.196398	0.148477	-1.3095	0.190366	0.736409
ENSGACG00000011976	425.615	-0.0842267	0.170796	-0.486405	0.62668	0.939099	-0.119815	0.16392	-0.732624	0.463788	1	-0.0500405	0.167843	-0.377583	0.70574	1	-0.277811	0.167302	-1.56071	0.118593	0.864516	0.108982	0.164012	0.670232	0.50271	1	-0.320615	0.16759	-1.96118	0.0498578	0.983914	-0.193585	0.167221	-1.05362	0.292056	1	0.228797	0.163953	1.40302	0.160611	1	-0.270575	0.164104	-1.65829	0.0972587	0.679453
ENSGACG00000011980	56.5729	-0.0161213	0.185326	-0.0728319	0.94194	0.998241	0.218924	0.183136	1.26638	0.205376	0.950021	-0.217938	0.184789	-1.27736	0.201476	1	-0.00973666	0.183481	0.0961969	0.923364	1	0.0200025	0.182809	0.112368	0.910532	1	-0.0764978	0.184702	-0.533886	0.59342	0.988084	0.00638463	0.183385	0.172613	0.862956	1	-0.198922	0.183102	-1.15602	0.247675	1	0.141441	0.182961	0.784447	0.432778	0.851561
ENSGACG00000011982	6.80594	0.0478568	0.139497	0.450165	0.652591	0.946007	0.359445	0.149518	1.82457	0.0680655	0.806555	0.102494	0.143485	0.759634	0.447474	1	-0.0394231	0.143964	-0.352246	0.724654	0.991874	0.430594	0.149448	2.33766	0.019405	1	0.032856	0.144345	0.22521	0.821816	0.995344	-0.0872798	0.144153	-0.822753	0.410648	1	0.0711498	0.148556	0.522455	0.601353	1	-0.0696384	0.147645	-0.561723	0.574305	0.903567
ENSGACG00000012003	6.45882	0.0857292	0.16391	0.428133	0.668555	0.949612	0.0753339	0.169844	0.418055	0.675907	1	0.0991833	0.162174	0.710668	0.47729	1	0.043274	0.167528	0.370164	0.711261	0.991203	0.158895	0.169706	0.923912	0.355532	1	-0.0734762	0.163999	-0.923901	0.355538	0.986068	-0.0424552	0.167619	-0.0772846	0.938397	1	0.0835614	0.169428	0.506135	0.612762	1	-0.17266	0.166247	-1.65964	0.0969871	0.679188
ENSGACG00000012006	5635.89	-0.0895675	0.109661	-0.816642	0.414133	0.853015	0.146901	0.101679	1.44469	0.148545	0.911865	0.0256211	0.105779	0.248963	0.803389	1	0.0603558	0.105787	0.56222	0.573966	0.975199	0.0648235	0.10166	0.637509	0.523794	1	0.14576	0.105763	1.37569	0.168918	0.983914	0.149923	0.105755	1.41548	0.156927	1	-0.0820774	0.101682	-0.807295	0.419497	1	0.120139	0.101724	1.18114	0.237546	0.761733
ENSGACG00000012026	607.313	-0.352875	0.175618	-2.01239	0.0441792	0.658249	-0.00799372	0.169148	-0.0465437	0.962877	1	-0.14572	0.172632	-0.89663	0.369917	1	-0.183761	0.172569	-1.10579	0.268819	0.907915	0.178164	0.169183	1.04531	0.295878	1	-0.0927985	0.172584	-0.597631	0.550086	0.988084	0.169114	0.172453	0.996608	0.318955	1	0.186157	0.169181	1.09187	0.274892	1	0.0529217	0.169359	0.314146	0.75341	0.964257
ENSGACG00000012067	584.364	-0.22425	0.121241	-1.84915	0.0644361	0.670908	0.123908	0.113136	1.09673	0.272761	0.975269	-0.123187	0.117078	-1.03278	0.301705	1	-0.0162687	0.117415	-0.155336	0.876557	1	-0.121431	0.112785	-1.07688	0.281532	1	-0.0253767	0.116946	-0.206269	0.836581	0.995344	0.207981	0.116986	1.77914	0.0752163	1	-0.245338	0.112942	-2.17405	0.0297016	1	0.0978104	0.11277	0.867445	0.385698	0.838667
ENSGACG00000012069	5714.1	0.322415	0.143823	2.24604	0.0247012	0.658249	0.00894641	0.135246	0.0660711	0.947321	1	0.126014	0.139649	0.898903	0.368704	1	0.170548	0.139633	1.22113	0.222037	0.887676	0.0586236	0.135247	0.433176	0.664887	1	-0.0760296	0.139616	-0.524661	0.599819	0.988084	-0.151867	0.139651	-1.12488	0.260638	1	0.0496772	0.135247	0.367103	0.713542	1	-0.202044	0.135272	-1.49291	0.13546	0.706605
ENSGACG00000012085	640.364	-0.0588798	0.100685	-0.585312	0.558338	0.916241	-0.0671818	0.0929342	-0.723035	0.469658	1	0.0732355	0.0969736	0.75825	0.448301	1	-0.125543	0.0969227	-1.29719	0.194565	0.878569	-0.020505	0.0929367	-0.22086	0.825202	1	-0.0350986	0.0964857	-0.35253	0.724441	0.990071	-0.0666633	0.0966234	-0.688035	0.491431	1	0.0466769	0.0928308	0.502813	0.615096	1	-0.108334	0.0930686	-1.16318	0.244757	0.765323
ENSGACG00000012121	926.075	0.029404	0.124004	0.236956	0.812691	0.983512	0.0653239	0.115214	0.566527	0.571035	1	0.0998185	0.119716	0.842046	0.399762	1	-0.0134151	0.119863	-0.132213	0.894816	1	0.0730517	0.115189	0.633808	0.526206	1	0.042789	0.119521	0.371957	0.709925	0.990071	-0.0428192	0.119794	-0.380054	0.703905	1	0.00772776	0.115232	0.0670979	0.946504	1	-0.0570295	0.115444	-0.493584	0.6216	0.921999
ENSGACG00000012128	1049.57	0.172516	0.0841475	2.05023	0.0403416	0.658249	-0.0270754	0.0772627	-0.350412	0.72603	1	-0.0028129	0.081114	-0.0380264	0.969667	1	0.0763798	0.080787	0.947153	0.343561	0.926894	-0.057402	0.0771765	-0.743607	0.457114	1	-0.0424614	0.0807936	-0.526926	0.598245	0.988084	-0.096136	0.0808727	-1.19602	0.23169	1	-0.0303266	0.0771424	-0.392958	0.694351	1	-0.0396485	0.0776623	-0.510664	0.609587	0.917471
ENSGACG00000012139	301.704	0.122507	0.122075	1.00222	0.316237	0.802901	0.0594258	0.115112	0.517353	0.60491	1	-0.117832	0.119394	-0.9908	0.321783	1	0.23308	0.118211	1.99489	0.0460547	0.845819	-0.0252261	0.114808	-0.220379	0.825576	1	-0.0260334	0.11912	-0.23121	0.817151	0.995344	0.110574	0.118234	0.950362	0.341928	1	-0.0846518	0.114947	-0.738332	0.460313	1	0.0917983	0.115019	0.797986	0.424878	0.849566
ENSGACG00000012148	197.043	-0.0894131	0.16261	-0.549373	0.582749	0.925587	-0.302862	0.155045	-1.96183	0.0497818	0.75843	0.0675381	0.158993	0.42963	0.667465	1	-0.142465	0.158751	-0.884888	0.376217	0.93688	-0.239427	0.15507	-1.55353	0.120296	1	0.0185243	0.158625	0.129008	0.897351	0.996429	-0.0530521	0.158478	-0.312106	0.75496	1	0.0634355	0.154625	0.40995	0.681843	1	-0.0490138	0.155023	-0.31564	0.752276	0.964196
ENSGACG00000012151	123.718	-0.127484	0.163979	-0.771342	0.440504	0.866286	-0.0146298	0.156459	-0.0934511	0.925545	1	-0.0506054	0.161104	-0.326447	0.744086	1	0.129626	0.160739	0.796167	0.425935	0.942506	0.0929293	0.156589	0.594763	0.552002	1	-0.167541	0.160426	-1.0397	0.298479	0.984785	0.25711	0.160277	1.60645	0.108175	1	0.107559	0.156556	0.68833	0.491245	1	-0.116936	0.156839	-0.742992	0.457486	0.858795
ENSGACG00000012155	183.369	-0.0365763	0.183483	-0.199184	0.842119	0.987248	-0.113378	0.178865	-0.628658	0.529573	1	-0.139357	0.181298	-0.733061	0.463521	1	0.209349	0.181409	1.12672	0.259863	0.90496	0.087099	0.178941	0.488726	0.625036	1	0.00610049	0.181263	0.0358186	0.971427	0.99914	0.245925	0.181349	1.33623	0.181473	1	0.200477	0.178886	1.11758	0.263746	1	0.145457	0.178964	0.806401	0.420012	0.848303
ENSGACG00000012162	318.498	0.0695523	0.182283	0.377178	0.706042	0.959227	0.268733	0.177351	1.49529	0.134838	0.898215	0.0668586	0.180058	0.348948	0.727128	1	0.224667	0.179956	1.24759	0.212183	0.885184	0.322337	0.177354	1.79907	0.0720072	1	0.064544	0.179981	0.33619	0.736727	0.990071	0.155114	0.179945	0.854127	0.393034	1	0.0536044	0.177433	0.303514	0.761498	1	-0.00231458	0.177572	-0.0138254	0.988969	1
ENSGACG00000012165	615.043	0.240017	0.15236	1.56836	0.116798	0.704387	0.165317	0.144018	1.14512	0.252159	0.967819	0.206005	0.14874	1.35401	0.175733	1	0.201455	0.148264	1.38392	0.166382	0.870687	0.101984	0.143957	0.706244	0.480036	1	0.150006	0.148547	0.981819	0.326189	0.984785	-0.0385626	0.148335	-0.254371	0.799209	1	-0.0633336	0.144048	-0.439198	0.660518	1	-0.0559985	0.144578	-0.391976	0.695076	0.948223
ENSGACG00000012176	1755.27	0.13264	0.0804986	1.6478	0.0993927	0.696005	-0.149034	0.07396	-2.01504	0.0439005	0.736342	0.115144	0.0773958	1.48957	0.136338	1	0.0366132	0.0772933	0.475001	0.634786	0.982623	-0.0533524	0.073998	-0.721097	0.47085	1	0.0583683	0.0771772	0.761318	0.446467	0.988084	-0.0960271	0.0773118	-1.24734	0.212273	1	0.0956821	0.0738824	1.29502	0.195313	1	-0.0567758	0.0741678	-0.765544	0.443948	0.853712
ENSGACG00000012227	2.51101	0.0883626	0.10461	1.02436	0.305664	0.797526	-0.203648	0.113069	-1.96211	0.0497497	0.75843	-0.0579204	0.108308	-0.522488	0.60133	1	-0.123249	0.109335	-0.725029	0.468434	0.953243	-0.0876665	0.112841	-1.15829	0.246745	1	0.0652596	0.108624	0.765245	0.444126	0.988084	-0.211611	0.109409	-1.75938	0.0785134	1	0.115981	0.113539	0.859475	0.390079	1	0.12318	0.112155	1.32756	0.184323	0.733399
ENSGACG00000012229	59.8946	0.121407	0.187417	0.643912	0.519632	0.898998	0.00162289	0.184834	0.0087228	0.99304	1	0.123907	0.186262	0.675993	0.499045	1	-0.0123219	0.186061	-0.0264615	0.978889	1	0.116253	0.184889	0.640857	0.521616	1	0.110598	0.18609	0.609889	0.541935	0.988084	-0.133729	0.186066	-0.700097	0.483866	1	0.11463	0.184889	0.632147	0.527291	1	-0.0133084	0.184936	-0.0721167	0.942509	1
ENSGACG00000012236	3284.78	0.329814	0.124716	2.64501	0.00816877	0.638042	-0.00485224	0.116226	-0.0417269	0.966716	1	0.08668	0.120628	0.713246	0.475694	1	0.282203	0.120578	2.34013	0.019277	0.835688	-0.0042435	0.116218	-0.0364728	0.970905	1	-0.0085576	0.120564	-0.0677674	0.945971	0.999015	-0.0476108	0.120625	-0.422663	0.672541	1	0.000608748	0.116216	0.00525768	0.995805	1	-0.0952376	0.11631	-0.819061	0.412752	0.848303
ENSGACG00000012245	1672.68	-0.0182348	0.0950956	-0.191758	0.847931	0.987406	0.0468991	0.087686	0.534765	0.592812	1	0.016312	0.0916388	0.17797	0.858746	1	0.0619237	0.0915951	0.670649	0.502444	0.961942	0.0381477	0.087654	0.435197	0.66342	1	0.107858	0.0915532	1.17216	0.241131	0.983914	0.0801584	0.0915018	0.871816	0.383309	1	-0.00875131	0.0876815	-0.0997531	0.92054	1	0.0915464	0.0879858	1.04037	0.298167	0.794787
ENSGACG00000012248	54.7842	-0.109708	0.17957	-0.635977	0.524791	0.901413	0.102262	0.172626	0.59065	0.554755	1	-0.170432	0.175904	-0.938677	0.347897	1	-0.12995	0.176809	-0.826936	0.408273	0.938808	-0.224251	0.171765	-1.28123	0.200114	1	-0.0285952	0.17574	-0.160633	0.872383	0.995726	-0.0202415	0.176286	-0.164932	0.868998	1	-0.326512	0.172017	-1.87159	0.0612638	1	0.141837	0.172845	0.817705	0.413526	0.848303
ENSGACG00000012258	2657.88	0.131206	0.129845	1.00899	0.312979	0.801896	0.086935	0.121316	0.716191	0.473873	1	0.147718	0.125828	1.14922	0.250464	1	0.15318	0.125679	1.2333	0.217465	0.885184	0.0905548	0.121307	0.746098	0.455608	1	-0.0154693	0.125733	-0.134178	0.893262	0.996177	0.0219739	0.125683	0.179493	0.857551	1	0.00361975	0.121325	0.0298355	0.976198	1	-0.163187	0.121462	-1.34586	0.178348	0.73142
ENSGACG00000012278	26.6712	-0.122441	0.188315	-0.685348	0.493124	0.889713	-0.252794	0.188349	-1.3152	0.188442	0.939598	0.216708	0.18853	1.14657	0.251558	1	-0.120237	0.188378	-0.727513	0.466911	0.953243	-0.0793401	0.18839	-0.423808	0.671705	1	0.0610001	0.188456	0.356229	0.721669	0.990071	0.00220344	0.188452	-0.0130603	0.98958	1	0.173454	0.188309	0.894288	0.371168	1	-0.155708	0.188455	-0.830722	0.406131	0.846389
ENSGACG00000012279	1808.07	0.12785	0.092173	1.38716	0.165393	0.723994	0.0620944	0.0848724	0.731465	0.464495	1	-0.0870151	0.0887561	-0.979866	0.327152	1	0.142023	0.088704	1.59631	0.11042	0.864516	0.082499	0.0848584	0.972075	0.331013	1	-0.0137466	0.0886647	-0.159234	0.873484	0.995726	0.0141733	0.088715	0.147673	0.882601	1	0.0204046	0.0848937	0.240364	0.810048	1	0.0732685	0.0851018	0.860966	0.389257	0.840914
ENSGACG00000012283	574.451	0.19341	0.115804	1.67053	0.0948138	0.691022	0.0322688	0.107442	0.300349	0.763911	1	-0.170832	0.111683	-1.514	0.130025	1	0.157513	0.111755	1.40674	0.159503	0.870396	-0.0248634	0.107312	-0.231585	0.816861	1	0.0639448	0.111706	0.568127	0.569949	0.988084	-0.0358968	0.111875	-0.338532	0.734962	1	-0.0571322	0.107352	-0.532133	0.594634	1	0.234776	0.107568	2.18202	0.0291077	0.582697
ENSGACG00000012293	1097.5	-0.0120592	0.111707	-0.107695	0.914238	0.99468	0.00540512	0.103584	0.0521535	0.958406	1	0.195569	0.108107	1.79844	0.0721068	1	0.0358338	0.107814	0.337587	0.735674	0.992879	0.124225	0.103637	1.19855	0.230702	1	0.116926	0.107864	1.0787	0.280721	0.984785	0.047893	0.107717	0.450517	0.652338	1	0.11882	0.10364	1.1464	0.251631	1	-0.0786433	0.104085	-0.756945	0.449083	0.8562
ENSGACG00000012297	70.9169	-0.12063	0.176835	-0.676454	0.498752	0.891705	-0.323579	0.17153	-1.91592	0.0553755	0.780056	-0.148529	0.174558	-0.869042	0.384824	1	-0.155813	0.173792	-0.867433	0.385705	0.938174	-0.390198	0.171301	-2.30659	0.0210777	1	-0.257744	0.173906	-1.47819	0.139357	0.983914	-0.0351824	0.173356	-0.162407	0.870985	1	-0.0666188	0.17055	-0.389642	0.696801	1	-0.109214	0.170909	-0.631222	0.527895	0.886933
ENSGACG00000012299	8.30449	0.0645363	0.162393	0.596045	0.551145	0.913027	0.0885312	0.171792	0.461137	0.644701	1	-0.172428	0.167678	-0.871007	0.38375	1	-0.0714973	0.166404	-0.720734	0.471073	0.954288	0.116189	0.171848	0.618202	0.536442	1	-0.0842062	0.168037	-0.425142	0.670733	0.990071	-0.136034	0.166581	-1.33982	0.180305	1	0.0276581	0.171602	0.156417	0.875705	1	0.0882215	0.171424	0.47221	0.636777	0.927636
ENSGACG00000012302	6053.4	0.14387	0.128891	1.11586	0.264484	0.775654	0.115491	0.120353	0.958868	0.337625	0.989375	-0.0708949	0.12476	-0.578785	0.562734	1	0.146399	0.124727	1.17644	0.239418	0.895579	0.262186	0.120364	2.17831	0.0293828	1	-0.202588	0.124726	-1.62166	0.104877	0.983914	0.00252905	0.12473	0.0109737	0.991244	1	0.146695	0.120374	1.21941	0.222687	1	-0.131693	0.120383	-1.0934	0.274216	0.783547
ENSGACG00000012311	10224.1	-0.113484	0.125709	-0.90474	0.365603	0.829187	-0.0940573	0.117211	-0.802126	0.42248	1	0.00932168	0.121551	0.0879343	0.929929	1	-0.224218	0.121566	-1.86453	0.0622468	0.845819	-0.0601124	0.11721	-0.512721	0.608146	1	0.0333357	0.121538	0.283239	0.776994	0.992787	-0.110734	0.121549	-0.919701	0.357729	1	0.0339449	0.117204	0.289428	0.772254	1	0.024014	0.117225	0.204794	0.837733	0.982827
ENSGACG00000012321	5893.55	-0.0845504	0.069917	-1.20947	0.226482	0.758255	-0.0253714	0.0641352	-0.395584	0.692412	1	0.0153846	0.0670867	0.235732	0.813641	1	-0.0656516	0.0671388	-0.984539	0.32485	0.923837	-0.010588	0.0641274	-0.1651	0.868865	1	0.123242	0.0670551	1.83936	0.0658621	0.983914	0.0188988	0.0670731	0.278746	0.780439	1	0.0147834	0.06412	0.230563	0.817654	1	0.107858	0.0642048	1.6799	0.0929764	0.677377
ENSGACG00000012327	620.608	0.252035	0.113706	2.2116	0.026994	0.658249	0.161141	0.10663	1.51345	0.130166	0.893561	-0.0706235	0.111103	-0.659455	0.509603	1	0.182066	0.109662	1.70701	0.087821	0.862275	0.0969475	0.106477	0.911271	0.362152	1	-0.172303	0.110678	-1.57436	0.115405	0.983914	-0.0699688	0.10982	-0.603672	0.546062	1	-0.0641935	0.106698	-0.60333	0.546289	1	-0.101679	0.106693	-0.954475	0.339843	0.816467
ENSGACG00000012331	455.237	0.0795856	0.116624	0.682469	0.494943	0.890792	-0.119208	0.108255	-1.10065	0.271047	0.975126	0.0913788	0.113112	0.803067	0.421936	1	0.149236	0.112731	1.32322	0.185762	0.875817	0.0167138	0.108396	0.154167	0.877478	1	0.0103726	0.112608	0.0932628	0.925695	0.996884	0.0696509	0.112675	0.611747	0.540705	1	0.135921	0.108207	1.25575	0.209208	1	-0.0810062	0.108931	-0.744549	0.456544	0.858478
ENSGACG00000012335	1050.52	0.105658	0.123098	0.859494	0.390068	0.841625	-0.0493404	0.114424	-0.431127	0.666376	1	0.00832179	0.118862	0.0744741	0.940633	1	-0.119203	0.118852	-1.00806	0.313424	0.918894	-0.0442693	0.114401	-0.386868	0.698854	1	-0.0830188	0.118669	-0.686165	0.492609	0.988084	-0.224862	0.118847	-1.90711	0.0565057	1	0.00507113	0.114369	0.0443852	0.964597	1	-0.0913406	0.114517	-0.796685	0.425634	0.849972
ENSGACG00000012339	306.82	-0.00351555	0.127202	-0.030459	0.975701	1	-0.297594	0.117018	-2.53963	0.011097	0.536218	0.0924341	0.121413	0.788224	0.430566	1	-0.0453925	0.122996	-0.41604	0.677381	0.987726	-0.0369443	0.117424	-0.314843	0.752881	1	0.0700486	0.120957	0.611459	0.540896	0.988084	-0.0418769	0.122695	-0.385535	0.699841	1	0.26065	0.116843	2.22771	0.0259	0.990008	-0.0223855	0.117229	-0.188046	0.850841	0.984169
ENSGACG00000012342	912.73	-0.16828	0.115047	-1.4646	0.143031	0.709995	0.0809835	0.106627	0.759513	0.447546	1	-0.0635449	0.110883	-0.56333	0.57321	1	-0.119418	0.111115	-1.09624	0.272973	0.910662	-0.125053	0.106429	-1.17401	0.240391	1	0.0251148	0.110775	0.229235	0.818686	0.995344	0.0488616	0.110836	0.433688	0.664515	1	-0.206036	0.106495	-1.93375	0.0531439	1	0.0886597	0.106727	0.830737	0.406122	0.846389
ENSGACG00000012374	1784.35	0.203148	0.102869	1.97429	0.0483486	0.658249	0.0123877	0.0951791	0.130132	0.896462	1	0.0731154	0.0993587	0.725232	0.46831	1	0.0386353	0.0990386	0.408451	0.682942	0.988702	0.134088	0.09522	1.40833	0.159033	1	-0.00875114	0.0991887	-0.0935582	0.92546	0.996884	-0.164513	0.0990897	-1.65446	0.0980347	1	0.1217	0.0952255	1.27818	0.201186	1	-0.0818666	0.0954287	-0.858502	0.390616	0.841502
ENSGACG00000012382	261.271	0.0618496	0.153707	0.401214	0.688262	0.953819	0.0093814	0.146409	0.0643394	0.9487	1	-0.0464884	0.151039	-0.356564	0.721418	1	-0.20125	0.149397	-1.24636	0.212631	0.885184	-0.135229	0.146143	-0.929148	0.352812	1	-0.113118	0.150619	-0.797083	0.425403	0.986993	-0.263099	0.149338	-1.66742	0.0954319	1	-0.14461	0.146154	-0.993542	0.320446	1	-0.0666297	0.14665	-0.459215	0.64608	0.931327
ENSGACG00000012383	709.242	0.158051	0.142707	1.10084	0.270966	0.778802	-0.129607	0.134626	-0.965855	0.334117	0.988253	-0.0767923	0.139049	-0.569742	0.568852	1	0.230925	0.138566	1.70266	0.0886315	0.862275	-0.254612	0.134518	-1.89663	0.0578769	1	0.0458798	0.138982	0.300069	0.764125	0.992758	0.0728735	0.138592	0.553191	0.580133	1	-0.125005	0.134426	-0.930625	0.352048	1	0.122672	0.134702	0.911747	0.361902	0.828351
ENSGACG00000012407	968.394	0.140261	0.110719	1.26588	0.205558	0.749972	-0.0977989	0.103054	-0.949744	0.342242	0.992945	-0.00953413	0.107398	-0.106062	0.915533	1	-0.133976	0.106615	-1.21362	0.224894	0.889547	-0.0446842	0.103061	-0.43419	0.664151	1	-0.100125	0.107118	-0.946104	0.344096	0.984785	-0.274237	0.106639	-2.53765	0.01116	1	0.0531147	0.102971	0.516013	0.605845	1	-0.0905909	0.103203	-0.8788	0.37951	0.835774
ENSGACG00000012419	387.829	-0.00198953	0.122055	-0.0153645	0.987741	1	0.164508	0.114492	1.43984	0.149914	0.914513	-0.0508686	0.118648	-0.431211	0.666315	1	-0.0576973	0.117901	-0.466239	0.641045	0.983364	0.00718642	0.11411	0.0628589	0.949879	1	-0.13515	0.118137	-1.13847	0.254922	0.983914	-0.0557078	0.1177	-0.451195	0.651849	1	-0.157321	0.114422	-1.37831	0.168107	1	-0.0842812	0.114124	-0.737226	0.460985	0.860353
ENSGACG00000012427	786.711	0.00336371	0.150604	0.0224705	0.982073	1	-0.230526	0.142418	-1.62736	0.103661	0.854037	0.221501	0.146629	1.50974	0.131109	1	-0.275971	0.146391	-1.83119	0.0670718	0.847586	-0.405777	0.142315	-2.85961	0.00424163	0.687619	0.245575	0.146525	1.67274	0.0943789	0.983914	-0.279335	0.146338	-1.8558	0.0634821	1	-0.175251	0.142188	-1.23227	0.217848	1	0.0240744	0.142454	0.168802	0.865952	0.987821
ENSGACG00000012485	1923.75	0.196987	0.10944	1.80175	0.071585	0.682253	0.02333	0.101195	0.230383	0.817794	1	0.0278686	0.105401	0.274078	0.784025	1	0.114646	0.105509	1.06882	0.285151	0.915508	0.119213	0.101217	1.17742	0.23903	1	-0.0372332	0.10528	-0.338363	0.73509	0.990071	-0.0823418	0.105555	-0.81346	0.415954	1	0.0958828	0.101225	0.946995	0.343642	1	-0.0651018	0.101319	-0.641921	0.520924	0.884483
ENSGACG00000012515	50.8776	-0.23615	0.188151	-1.12073	0.262404	0.77534	-0.175127	0.187173	-1.04036	0.298171	0.978959	-0.0444181	0.187939	-0.394639	0.693109	1	-0.339108	0.187153	-1.4612	0.14396	0.868837	-0.300975	0.187062	-1.75315	0.0795767	1	-0.29061	0.187666	-1.71514	0.0863188	0.983914	-0.102958	0.187054	-0.292726	0.769731	1	-0.125848	0.18694	-0.713508	0.475531	1	-0.246191	0.187018	-1.37675	0.168591	0.724987
ENSGACG00000012517	2296.96	-0.158049	0.127146	-1.23518	0.216763	0.753764	-0.125198	0.119032	-1.05526	0.291304	0.978188	-0.0365219	0.123447	-0.349498	0.726716	1	-0.304866	0.122974	-2.37561	0.0175198	0.835688	-0.205104	0.118994	-1.72866	0.0838701	1	-0.123486	0.123345	-1.04906	0.294151	0.984785	-0.146818	0.122914	-1.08603	0.277468	1	-0.079906	0.118951	-0.673274	0.500773	1	-0.0869644	0.119061	-0.732858	0.463645	0.861389
ENSGACG00000012523	248.18	-0.0314959	0.126061	-0.250709	0.802039	0.981797	-0.0176983	0.11708	-0.151115	0.879885	1	0.143201	0.121838	1.18174	0.237308	1	0.107674	0.12232	0.859788	0.389906	0.93828	-0.0597273	0.116869	-0.510607	0.609626	1	0.094441	0.121164	0.791451	0.428681	0.987416	0.13917	0.121919	1.12558	0.260345	1	-0.0420289	0.116821	-0.359333	0.719346	1	-0.0487604	0.117761	-0.413843	0.678989	0.941448
ENSGACG00000012524	6124.98	0.195028	0.160626	1.21135	0.22576	0.75807	-0.039146	0.152692	-0.256908	0.797249	1	0.150609	0.156772	0.937589	0.348456	1	-0.0333982	0.156739	-0.171234	0.86404	1	0.00154311	0.152692	0.0101316	0.991916	1	-0.144298	0.156746	-0.905959	0.364958	0.986068	-0.228426	0.156743	-1.4365	0.150859	1	0.0406891	0.15269	0.267046	0.789433	1	-0.294906	0.152703	-1.93337	0.0531902	0.632816
ENSGACG00000012552	590.324	-0.501487	0.157809	-3.15913	0.0015824	0.41266	0.121903	0.14991	0.816817	0.414033	1	-0.156236	0.15395	-0.992407	0.320999	1	-0.0157964	0.154082	-0.133626	0.893699	1	0.0540009	0.149845	0.361403	0.717798	1	-0.0917226	0.153873	-0.583297	0.559693	0.988084	0.48569	0.153777	3.16918	0.0015287	0.562846	-0.0679018	0.149915	-0.455656	0.648637	1	0.0645135	0.149754	0.429808	0.667336	0.938305
ENSGACG00000012569	20.2942	0.111209	0.188513	0.573421	0.56636	0.918589	0.203978	0.18833	1.08133	0.279551	0.978188	-0.00969467	0.188489	-0.09437	0.924815	1	0.141989	0.188448	0.778018	0.436558	0.946681	0.135408	0.188278	0.711128	0.477005	1	-0.0645456	0.188424	-0.386224	0.699331	0.990071	0.0307806	0.188447	0.179842	0.857277	1	-0.0685694	0.188371	-0.373314	0.708915	1	-0.054851	0.188465	-0.30223	0.762476	0.965552
ENSGACG00000012571	343.331	0.109128	0.141957	0.765805	0.443792	0.868219	0.190574	0.134197	1.42383	0.154496	0.91639	-0.160005	0.138888	-1.17767	0.238928	1	0.174623	0.137855	1.29991	0.193632	0.878569	0.0215685	0.133895	0.161125	0.871995	1	-0.168447	0.138578	-1.24181	0.214306	0.983914	0.0654943	0.137852	0.500748	0.616549	1	-0.169005	0.134165	-1.26367	0.206348	1	-0.0084419	0.134261	-0.0633841	0.949461	1
ENSGACG00000012586	771.451	0.0846929	0.100262	0.844814	0.398215	0.845669	-0.0327954	0.0929218	-0.352968	0.724113	1	0.0644035	0.0972907	0.650674	0.515257	1	0.0349389	0.096528	0.378195	0.705285	0.99034	0.00154095	0.0929088	0.0165405	0.986803	1	-0.0303133	0.0968704	-0.318879	0.749818	0.990954	-0.049754	0.0964921	-0.504818	0.613687	1	0.0343363	0.0928651	0.369765	0.711558	1	-0.0947168	0.0933861	-1.01542	0.309903	0.801746
ENSGACG00000012590	38.4454	-0.22522	0.183761	-1.29322	0.195935	0.746091	0.101216	0.186903	0.547762	0.583855	1	0.108469	0.185316	0.579133	0.5625	1	-0.173068	0.185253	-1.06288	0.287837	0.91667	-0.0274388	0.186974	-0.143199	0.886133	1	-0.145448	0.185534	-0.687839	0.491554	0.988084	0.0521524	0.185494	0.287879	0.773439	1	-0.128654	0.186932	-0.691281	0.489389	1	-0.253917	0.186851	-1.32502	0.185164	0.733788
ENSGACG00000012592	171.208	0.0562267	0.188075	0.295721	0.767443	0.975183	0.358076	0.186098	1.98323	0.047342	0.752152	-0.0628979	0.187132	-0.304896	0.760446	1	0.22203	0.187139	1.17753	0.238983	0.895579	0.0328065	0.186015	0.175292	0.860851	1	-0.144777	0.187075	-0.712295	0.476282	0.988084	0.165803	0.187133	0.869337	0.384663	1	-0.325269	0.186095	-1.8087	0.0704977	1	-0.0818788	0.186029	-0.426378	0.669833	0.939196
ENSGACG00000012604	7.77587	0.0924716	0.165614	0.545085	0.585695	0.926942	-0.208399	0.172143	-1.269	0.204443	0.949358	0.0150159	0.168162	0.0804226	0.935901	1	0.309475	0.168235	1.96307	0.0496384	0.845819	-0.269962	0.172467	-1.59115	0.111575	1	-0.191529	0.169529	-0.979752	0.327209	0.984785	0.217003	0.168299	1.4085	0.158983	1	-0.0615628	0.173157	-0.324437	0.745607	1	-0.206545	0.172187	-1.10269	0.270163	0.783278
ENSGACG00000012605	863.385	-0.191739	0.125902	-1.52462	0.127355	0.704387	0.0483502	0.117182	0.412366	0.680071	1	-0.101783	0.121656	-0.82256	0.410758	1	-0.0472112	0.121884	-0.41304	0.679578	0.987726	0.184464	0.117249	1.57336	0.115635	1	-0.0425397	0.121544	-0.341415	0.732791	0.990071	0.144528	0.121631	1.1806	0.237762	1	0.136114	0.117282	1.16089	0.245685	1	0.0592431	0.117294	0.505206	0.613414	0.919424
ENSGACG00000012621	2.25335	0.0529864	0.106118	0.397002	0.691366	0.95513	0.0108088	0.113058	0.30276	0.762073	1	0.0802938	0.108597	0.993736	0.320351	1	-0.160454	0.11095	-0.694304	0.487491	0.959915	-0.0737208	0.113595	-1.17677	0.239288	1	-0.104678	0.110239	-0.796211	0.42591	0.986993	-0.21344	0.111164	-1.1064	0.268552	1	-0.0845296	0.113555	-1.50673	0.131879	1	-0.184972	0.113108	-1.80255	0.0714596	0.649388
ENSGACG00000012622	357.362	0.00244035	0.0984437	0.0251861	0.979907	1	0.117523	0.0909456	1.29214	0.196309	0.946857	-0.0542212	0.0955201	-0.568366	0.569786	1	0.0214717	0.0948969	0.230028	0.81807	0.997023	0.159516	0.0909325	1.75424	0.07939	1	-0.0219147	0.095015	-0.233801	0.81514	0.995344	0.0190314	0.0945658	0.204595	0.837889	1	0.0419936	0.0912539	0.460035	0.645491	1	0.0323065	0.0916259	0.352602	0.724387	0.955856
ENSGACG00000012623	157.219	-0.0754024	0.133819	-0.561498	0.574458	0.921196	0.161106	0.126135	1.28	0.200544	0.949358	0.0156278	0.130734	0.116177	0.907512	1	-0.169006	0.129416	-1.27938	0.200764	0.880797	0.0630629	0.12561	0.502425	0.615368	1	-0.0190732	0.129882	-0.147309	0.882888	0.995726	-0.0936033	0.128756	-0.697118	0.485729	1	-0.0980434	0.126187	-0.780029	0.435374	1	-0.034701	0.126283	-0.275089	0.783248	0.971064
ENSGACG00000012627	5416.72	0.25996	0.106705	2.43609	0.0148469	0.650448	-0.113984	0.0988526	-1.15316	0.248843	0.967819	0.0867379	0.102899	0.842378	0.399576	1	0.138389	0.102848	1.35472	0.175506	0.874618	-0.074879	0.0988519	-0.757624	0.448676	1	0.0226298	0.102852	0.224288	0.822533	0.995344	-0.121571	0.102874	-1.1899	0.234085	1	0.0391046	0.098833	0.395639	0.692371	1	-0.0641081	0.09889	-0.648331	0.516771	0.883783
ENSGACG00000012628	5515.99	0.350329	0.146677	2.39245	0.0167364	0.658249	-0.112887	0.138157	-0.816817	0.414033	1	0.0697501	0.142534	0.478908	0.632004	1	0.130692	0.142505	0.926921	0.353967	0.929212	-0.0626735	0.138157	-0.453722	0.650029	1	-0.175149	0.142499	-1.20984	0.226342	0.983914	-0.219637	0.142524	-1.57202	0.115945	1	0.050214	0.138149	0.363123	0.716513	1	-0.244899	0.138173	-1.77092	0.0765738	0.653343
ENSGACG00000012634	362.293	0.224721	0.11506	1.95198	0.050941	0.658249	0.255101	0.107842	2.37026	0.0177757	0.601006	0.247991	0.111411	2.23225	0.0255982	1	0.108399	0.110841	0.995652	0.319419	0.920747	0.0573722	0.107269	0.534864	0.592744	1	0.0203502	0.110495	0.211092	0.832816	0.995344	-0.116322	0.111093	-1.04516	0.295951	1	-0.197729	0.107865	-1.83848	0.0659919	1	-0.227641	0.107306	-2.11915	0.0340775	0.582697
ENSGACG00000012646	8542.14	0.289445	0.108253	2.66833	0.00762294	0.638042	0.125101	0.100436	1.24682	0.212464	0.952706	-0.0366898	0.104507	-0.377999	0.705431	1	0.127109	0.104371	1.27338	0.202882	0.881375	-0.00415574	0.100417	-0.0414308	0.966952	1	-0.122743	0.104472	-1.19577	0.231787	0.983914	-0.162336	0.104386	-1.51372	0.130096	1	-0.129257	0.100431	-1.28832	0.197634	1	-0.0860529	0.100443	-0.857328	0.391264	0.841867
ENSGACG00000012684	199.999	0.0556996	0.163646	0.339184	0.734471	0.966553	-0.158284	0.156527	-1.01863	0.308378	0.982286	-0.0583274	0.160511	-0.376468	0.706569	1	-0.236397	0.159576	-1.39278	0.163685	0.870687	-0.0493177	0.156616	-0.319081	0.749665	1	-0.0283178	0.160259	-0.194676	0.845646	0.995344	-0.292096	0.159508	-1.74942	0.0802178	1	0.108966	0.156388	0.700399	0.483678	1	0.0300096	0.156534	0.191321	0.848274	0.983714
ENSGACG00000012687	1575.3	0.113095	0.0838075	1.34953	0.177167	0.731673	-0.0712343	0.0769441	-0.925703	0.3546	0.996294	0.112408	0.0805581	1.39649	0.162567	1	-0.023087	0.0804656	-0.286889	0.774198	0.995121	-0.0882547	0.0768976	-1.14752	0.251166	1	0.144466	0.0803971	1.79632	0.0724438	0.983914	-0.136182	0.0804666	-1.69831	0.0894499	1	-0.0170203	0.0768397	-0.22139	0.824789	1	0.0320576	0.0772992	0.414425	0.678563	0.941222
ENSGACG00000012689	867.025	0.0537238	0.11883	0.452431	0.650959	0.945885	0.0462867	0.109713	0.421345	0.673503	1	0.0132667	0.114355	0.121935	0.902951	1	-0.00354294	0.114734	-0.0704466	0.943838	1	0.0750975	0.109701	0.683958	0.494001	1	-0.146645	0.114051	-1.2644	0.206086	0.983914	-0.0572667	0.11467	-0.543611	0.586709	1	0.0288108	0.109735	0.262463	0.792965	1	-0.159912	0.110011	-1.4514	0.146668	0.716597
ENSGACG00000012692	1037.06	0.0534451	0.115274	0.463667	0.642886	0.943686	-0.0403395	0.106815	-0.377384	0.705888	1	0.153395	0.111508	1.36404	0.172556	1	0.129426	0.11134	1.15361	0.248661	0.901969	0.153946	0.106918	1.43935	0.15005	1	-0.0442812	0.111182	-0.394742	0.693033	0.990071	0.075981	0.111292	0.670026	0.502841	1	0.194286	0.10689	1.81686	0.0692383	1	-0.197676	0.1073	-1.84336	0.0652762	0.646252
ENSGACG00000012697	3271.15	-0.0832591	0.119444	-0.695779	0.486567	0.887241	-0.00969041	0.111264	-0.0872269	0.930491	1	0.0532394	0.115508	0.452656	0.650796	1	-0.121821	0.115378	-1.02488	0.305418	0.917044	-0.0973627	0.111234	-0.876265	0.380886	1	-0.024425	0.11544	-0.213354	0.831051	0.995344	-0.0385621	0.115337	-0.298302	0.765472	1	-0.0876723	0.111231	-0.789033	0.430093	1	-0.0776643	0.111252	-0.698367	0.484948	0.870405
ENSGACG00000012714	6.75042	0.143643	0.165715	0.812088	0.416741	0.854645	0.0462853	0.171858	0.289337	0.772324	1	-0.0727765	0.168079	-0.431223	0.666307	1	0.177922	0.168965	1.03344	0.301397	0.917044	-0.146222	0.172715	-0.82074	0.411795	1	0.0232052	0.168513	0.107106	0.914705	0.996714	0.0342788	0.168828	0.185552	0.852796	1	-0.192507	0.172544	-1.10864	0.267584	1	0.0959817	0.171458	0.563726	0.572941	0.903062
ENSGACG00000012717	5.50656	0.0167467	0.125299	0.14457	0.88505	0.991403	-0.173098	0.134019	-1.48132	0.138522	0.905543	-0.405558	0.130127	-2.14316	0.0321001	1	0.133036	0.12925	1.34078	0.179992	0.875817	-0.0904139	0.133924	-0.900826	0.367681	1	-0.0128724	0.129669	-0.169175	0.865659	0.995726	0.11629	0.129503	1.19644	0.231526	1	0.0826839	0.134391	0.591372	0.554271	1	0.392686	0.134464	2.0854	0.0370327	0.591562
ENSGACG00000012720	1.06681	-0.00918019	0.0889474	-0.0995477	0.920703	0.994965	0.10327	0.0968013	0.921498	0.356791	0.996901	-0.0173293	0.0911638	-0.575055	0.565254	1	0.0557956	0.0922681	0.704779	0.480948	0.957489	-0.0142269	0.0975947	-0.0948833	0.924407	1	-0.104906	0.092654	-1.52937	0.126174	0.983914	0.0649758	0.0928175	0.811137	0.417287	1	-0.117497	0.0970998	-1.01465	0.310275	1	-0.0875763	0.0953909	-0.968553	0.332768	0.813332
ENSGACG00000012721	8.49756	0.0349195	0.100101	0.442127	0.658397	0.947579	-0.120206	0.108051	-1.57162	0.116039	0.87603	-0.167294	0.103965	-1.93961	0.0524268	1	0.0388038	0.104054	0.403869	0.686309	0.988728	-0.0834617	0.108057	-1.24937	0.21153	1	-0.259909	0.10424	-2.38471	0.0170925	0.90652	0.00388423	0.104123	-0.0582	0.953589	1	0.0367444	0.108168	0.328121	0.74282	1	-0.0926143	0.108141	-0.479446	0.631621	0.926067
ENSGACG00000012723	3.36375	-0.00553976	0.0773254	-0.0719547	0.942638	0.998241	-0.0382432	0.0839759	-0.714452	0.474948	1	-0.126636	0.0804808	-2.42313	0.0153876	1	0.0402185	0.0806014	0.639031	0.522803	0.968608	-0.0403183	0.0840247	-0.741427	0.458435	1	-0.16922	0.0807598	-2.64045	0.00827965	0.729772	0.0457583	0.0807191	0.715003	0.474607	1	-0.00207506	0.0840675	-0.026812	0.97861	1	-0.0425835	0.0839769	-0.248793	0.803521	0.976881
ENSGACG00000012725	3.01027	0.117345	0.0946423	2.01026	0.044404	0.658249	-0.077353	0.102316	-1.34033	0.18014	0.936826	-0.127054	0.0982982	-1.30835	0.190756	1	0.0565156	0.0985895	0.571405	0.567725	0.974671	-0.0983455	0.102458	-1.54389	0.122615	1	-0.224603	0.0989663	-1.78108	0.0748994	0.983914	-0.060829	0.0985764	-1.56737	0.117029	1	-0.0209925	0.102634	-0.216072	0.828932	1	-0.0975486	0.102605	-0.510738	0.609535	0.917471
ENSGACG00000012732	2.20435	-0.0309178	0.0668001	-0.435221	0.663402	0.948417	-0.0851906	0.0727526	-1.69673	0.0897477	0.840157	0.0113304	0.0695928	0.155759	0.876223	1	0.00813992	0.0697167	0.104405	0.916848	1	-0.0514343	0.0727635	-1.35797	0.174474	1	0.0265686	0.069814	0.361638	0.717622	0.990071	0.0390577	0.0698544	0.560347	0.575243	1	0.0337563	0.0728527	0.355892	0.721921	1	0.0152381	0.0725224	0.21474	0.82997	0.981403
ENSGACG00000012735	1.62971	-7.96013e-05	0.0831516	-0.00104537	0.999166	1	-0.0180912	0.0905965	-0.175826	0.860431	1	-0.210333	0.0868121	-1.55959	0.118856	1	-0.0246212	0.0867154	-0.392434	0.694737	0.990158	0.0709477	0.0904797	1.12647	0.259965	1	0.0268839	0.0867383	0.381264	0.703007	0.990071	-0.0245416	0.0870088	-0.393891	0.693661	1	0.089039	0.0905326	1.2934	0.195872	1	0.237217	0.0902647	1.99701	0.0458242	0.619071
ENSGACG00000012739	17.3248	0.0748119	0.0936054	0.834792	0.403835	0.847489	-0.049497	0.101178	-1.09993	0.271365	0.975126	-0.16412	0.0973529	-2.26036	0.0237992	1	0.0963489	0.0974042	1.0979	0.272248	0.910454	-0.0222342	0.101184	-0.617418	0.536959	1	-0.338712	0.0974952	-3.01837	0.00254138	0.447387	0.0215371	0.0974178	0.226248	0.821008	1	0.0272628	0.101204	0.485308	0.627458	1	-0.174592	0.101264	-0.81371	0.415811	0.848303
ENSGACG00000012742	9.69118	0.163516	0.155682	0.997273	0.318632	0.804896	0.0903677	0.163304	0.573713	0.566162	1	-0.166295	0.159058	-1.02623	0.304781	1	0.200329	0.159453	1.23415	0.217147	0.885184	-0.113416	0.163871	-0.622884	0.53336	1	0.0330322	0.159091	0.150764	0.880162	0.995726	0.0368127	0.159321	0.192414	0.847418	1	-0.203783	0.163659	-1.19525	0.231991	1	0.199327	0.162874	1.23447	0.217028	0.754377
ENSGACG00000012743	0.0449518	0	0.0213508	0	1	1	0.00371033	0.0233736	0.15874	0.873874	1	0	0.0223654	0	1	NA	0	0.0223654	0	1	1	0.00391005	0.0233736	0.167285	0.867146	1	0	0.0223654	0	1	NA	0	0.0223654	0	1	1	0	0.0233736	0	1	1	0	0.0233736	0	1	1
ENSGACG00000012747	11.8049	-0.0147811	0.0732677	-0.341617	0.732639	0.966253	-0.125696	0.0796688	-2.03561	0.0417893	0.733902	-0.249526	0.0764717	-2.43741	0.0147928	1	-0.0095027	0.0764581	-0.322214	0.74729	0.99378	-0.0056134	0.0796488	-0.292485	0.769916	1	-0.00221687	0.0764641	-0.446465	0.655261	0.989117	0.00527844	0.0764909	0.0345	0.972478	1	0.120083	0.0796828	1.75467	0.0793153	1	0.247309	0.0796494	2.11076	0.0347929	0.584086
ENSGACG00000012756	177.859	-0.0331384	0.173015	-0.191582	0.848069	0.987406	-0.113122	0.166301	-0.682387	0.494994	1	-0.00606465	0.169976	-0.0459928	0.963316	1	-0.00506033	0.169767	-0.0350315	0.972055	1	0.0769019	0.166457	0.466094	0.641148	1	-0.396083	0.169396	-2.2636	0.0235985	0.947435	0.0280781	0.169626	0.165302	0.868706	1	0.190024	0.166335	1.14887	0.250608	1	-0.390018	0.166158	-2.32002	0.02034	0.554696
ENSGACG00000012759	1608.21	0.00122925	0.079879	0.0149041	0.988109	1	0.0471127	0.0730526	0.644804	0.519054	1	-0.0712527	0.0764698	-0.921898	0.356582	1	0.0523363	0.076823	0.664426	0.506418	0.963252	-0.0247033	0.0729604	-0.33838	0.735077	1	0.11263	0.0764414	1.47371	0.140561	0.983914	0.0511071	0.0767047	0.649987	0.515701	1	-0.0718159	0.0729975	-0.983524	0.325349	1	0.183883	0.0733139	2.5082	0.0121347	0.492132
ENSGACG00000012798	419.024	-0.0338191	0.167055	-0.196727	0.844041	0.987406	0.150738	0.160162	0.951299	0.341452	0.992904	-0.131532	0.164113	-0.874262	0.381976	1	-0.139606	0.163392	-0.736646	0.461338	0.95187	0.0204512	0.160052	0.12831	0.897903	1	-0.129026	0.163977	-0.861761	0.388819	0.986993	-0.105787	0.163327	-0.531553	0.595036	1	-0.130287	0.160147	-0.823318	0.410327	1	0.00250608	0.160254	0.0145669	0.988378	1
ENSGACG00000012821	2052.75	-0.0118775	0.119173	-0.099296	0.920903	0.994965	0.059563	0.110943	0.536932	0.591315	1	0.0675404	0.115357	0.566566	0.571009	1	-0.068436	0.115103	-0.567003	0.570712	0.975199	0.033027	0.110919	0.297755	0.76589	1	0.100064	0.115283	0.846168	0.397459	0.986993	-0.0565585	0.11506	-0.463506	0.643002	1	-0.026536	0.110939	-0.239268	0.810897	1	0.0325232	0.111148	0.292396	0.769983	0.967309
ENSGACG00000012840	1122.96	-0.147535	0.186511	-0.847883	0.396503	0.84538	0.332911	0.188282	1.82795	0.0675574	0.806408	0.0475869	0.187435	0.308595	0.75763	1	-0.248811	0.187429	-1.42086	0.155357	0.870396	0.22945	0.188283	1.2295	0.218883	1	0.0270773	0.187437	0.210185	0.833524	0.995344	-0.101276	0.187434	-0.535433	0.59235	1	-0.103461	0.18828	-0.598566	0.549462	1	-0.0205097	0.188283	-0.103239	0.917773	0.995943
ENSGACG00000012904	16.4004	-0.137295	0.165166	-0.885262	0.376015	0.833806	0.308855	0.172584	1.61703	0.105872	0.859948	0.239466	0.16875	1.33789	0.180931	1	0.0566339	0.168264	0.26778	0.788869	0.995402	0.268588	0.172715	1.37982	0.167643	1	0.343691	0.168943	1.98497	0.0471475	0.983914	0.193929	0.168713	1.19689	0.231348	1	-0.0402676	0.172277	-0.240121	0.810236	1	0.104226	0.171615	0.670663	0.502435	0.876729
ENSGACG00000012909	1478.75	0.105863	0.127125	0.830905	0.406028	0.847928	-0.0387384	0.118818	-0.326295	0.744201	1	-0.10397	0.123388	-0.879263	0.379259	1	0.00435231	0.122943	0.077791	0.937994	1	0.0453409	0.118836	0.381902	0.702534	1	-0.301811	0.123204	-2.46887	0.0135539	0.843729	-0.10151	0.12294	-0.79034	0.429329	1	0.0840793	0.118818	0.70827	0.478777	1	-0.197841	0.118907	-1.66478	0.0959566	0.678078
ENSGACG00000012917	42.0294	0.0047093	0.187778	0.0335032	0.973273	1	-0.194552	0.186367	-1.07729	0.281353	0.978188	-0.130706	0.187909	-1.03506	0.30064	1	-0.282257	0.186457	-1.16426	0.244318	0.897884	-0.222945	0.186301	-1.2325	0.217761	1	-0.191611	0.187678	-1.42475	0.154229	0.983914	-0.286967	0.186406	-1.20204	0.229348	1	-0.0283931	0.186118	-0.15407	0.877555	1	-0.060905	0.186995	-0.398507	0.690257	0.946472
ENSGACG00000012940	6702.8	0.303712	0.133368	2.2768	0.022798	0.658249	-0.0370443	0.124792	-0.296889	0.766551	1	0.026501	0.129207	0.191025	0.848506	1	0.0912909	0.129161	0.727404	0.466979	0.953243	-0.051612	0.124787	-0.41362	0.679152	1	-0.111361	0.129176	-0.86255	0.388385	0.986993	-0.212421	0.129177	-1.65075	0.098789	1	-0.0145677	0.124784	-0.11672	0.907082	1	-0.137862	0.124814	-1.10481	0.269242	0.7832
ENSGACG00000012966	458.181	-0.0328348	0.12421	-0.265951	0.790277	0.979638	0.0780546	0.114549	0.679658	0.496721	1	-0.0456648	0.120201	-0.394823	0.692973	1	0.0385665	0.120223	0.290014	0.771806	0.995121	0.341658	0.114841	2.97088	0.00296948	0.54666	-0.245817	0.119599	-2.05206	0.0401636	0.983914	0.0714012	0.119976	0.568983	0.569368	1	0.263603	0.114933	2.29116	0.0219539	0.942868	-0.200152	0.115537	-1.73127	0.0834045	0.663409
ENSGACG00000012973	16469	0.00187031	0.110961	0.0168329	0.98657	1	-0.0804565	0.102917	-0.781731	0.434373	1	0.095933	0.107028	0.902187	0.366958	1	-0.14889	0.107032	-1.39939	0.161695	0.870396	-0.026302	0.102917	-0.25559	0.798267	1	-0.054247	0.10701	-0.488615	0.625114	0.988811	-0.150761	0.107025	-1.41709	0.156458	1	0.0541544	0.102913	0.526161	0.598776	1	-0.15018	0.102923	-1.4586	0.144674	0.714419
ENSGACG00000012981	246.423	-0.280414	0.128352	-2.19622	0.0280765	0.658249	0.127431	0.118188	1.07729	0.281352	0.978188	-0.0685631	0.12266	-0.535812	0.592088	1	-0.18649	0.124516	-1.55368	0.12026	0.864516	-0.0498625	0.117662	-0.422109	0.672945	1	0.0900179	0.122528	0.744415	0.456625	0.988084	0.0939246	0.123307	0.741772	0.458226	1	-0.177293	0.117969	-1.50049	0.133487	1	0.158581	0.118533	1.33833	0.180789	0.732847
ENSGACG00000012983	759.896	0.168578	0.113768	1.47926	0.139071	0.707492	0.146066	0.10635	1.37483	0.169184	0.929097	-0.10963	0.110767	-1.00924	0.312859	1	0.115307	0.109755	1.09192	0.27487	0.91113	0.080021	0.106226	0.753713	0.451022	1	-0.0963628	0.110543	-0.893408	0.371639	0.986068	-0.0532716	0.109808	-0.453489	0.650196	1	-0.0660446	0.106386	-0.62194	0.533981	1	0.0132669	0.106482	0.123928	0.901373	0.99309
ENSGACG00000012985	1014.65	0.215468	0.0794676	2.71185	0.00669086	0.63748	0.0469386	0.0724369	0.647891	0.517056	1	0.147631	0.0759592	1.95037	0.0511319	1	0.138529	0.0762507	1.80723	0.0707264	0.853295	0.0791445	0.07242	1.09283	0.274469	1	0.0903434	0.075585	1.20591	0.227851	0.983914	-0.0769397	0.0764272	-1.0272	0.304326	1	0.0322059	0.0724792	0.444382	0.656766	1	-0.0572872	0.0728646	-0.785767	0.432004	0.851431
ENSGACG00000012986	303.946	-0.120797	0.135829	-0.895426	0.370559	0.832264	0.0645214	0.125994	0.511199	0.609211	1	0.125962	0.13051	0.99335	0.320539	1	0.00388787	0.131906	-0.0256735	0.979518	1	0.0516317	0.125899	0.409701	0.682025	1	0.248552	0.130349	1.92454	0.0542867	0.983914	0.124684	0.131415	0.911958	0.361791	1	-0.0128897	0.126003	-0.1019	0.918836	1	0.12259	0.126536	0.968776	0.332657	0.813332
ENSGACG00000012993	3256.52	-0.0500466	0.0978082	-0.512117	0.608569	0.93223	-0.00797027	0.0902042	-0.0883093	0.929631	1	-0.153309	0.0940716	-1.6144	0.10644	1	0.0741352	0.0942251	0.762753	0.445611	0.950145	0.0680819	0.0902137	0.754532	0.45053	1	0.0665207	0.0940717	0.707067	0.479525	0.988084	0.124182	0.0941627	1.29835	0.194167	1	0.0760521	0.0902109	0.84286	0.399307	1	0.21983	0.0902951	2.43418	0.0149258	0.525498
ENSGACG00000013006	2161.67	-0.146991	0.101012	-1.45486	0.145708	0.712117	0.118448	0.0933596	1.26842	0.204649	0.949358	-0.0675685	0.0974389	-0.697805	0.485299	1	-0.0532003	0.0973522	-0.548153	0.583587	0.977184	0.151418	0.0933548	1.62169	0.10487	1	0.0514775	0.0973912	0.515883	0.605936	0.988084	0.0937909	0.0972255	0.971974	0.331064	1	0.03297	0.0934044	0.352983	0.724101	1	0.119046	0.0935798	1.27222	0.203296	0.741081
ENSGACG00000013015	2385.57	0.133147	0.111793	1.19077	0.233743	0.759928	-0.0539396	0.103728	-0.519981	0.603076	1	-0.0736419	0.107987	-0.692219	0.4888	1	-0.000972481	0.107816	0.00584091	0.99534	1	-0.00982225	0.103728	-0.0947036	0.92455	1	-0.0717238	0.107909	-0.675278	0.499499	0.988084	-0.134119	0.107823	-1.2383	0.215607	1	0.0441173	0.103709	0.425368	0.670568	1	0.00191813	0.103839	0.0183748	0.98534	1
ENSGACG00000013023	1107.95	0.107921	0.127867	0.841291	0.400185	0.846435	0.199667	0.119652	1.66982	0.094955	0.84654	-0.223108	0.124304	-1.8319	0.0669662	1	0.224018	0.123769	1.83871	0.0659585	0.847586	0.158843	0.119603	1.32865	0.183965	1	-0.316707	0.124125	-2.58056	0.00986406	0.745087	0.116097	0.123767	0.960549	0.336779	1	-0.0408241	0.119715	-0.341673	0.732597	1	-0.0935991	0.119753	-0.781994	0.434218	0.851979
ENSGACG00000013042	826.95	-0.0545002	0.0916709	-0.593442	0.552885	0.913402	0.0219135	0.0848794	0.258195	0.796257	1	0.110949	0.0888997	1.24282	0.213935	1	0.0637261	0.0883708	0.728757	0.46615	0.953243	0.0617693	0.0848724	0.727844	0.466709	1	0.0676187	0.0885241	0.760754	0.446804	0.988084	0.118226	0.0881379	1.35132	0.176592	1	0.0398557	0.0849003	0.469453	0.638746	1	-0.04333	0.0853637	-0.50854	0.611075	0.91807
ENSGACG00000013044	3771.91	-0.167069	0.10449	-1.59888	0.109848	0.700437	0.170215	0.0967264	1.75987	0.0784292	0.817048	-0.0698979	0.100708	-0.685318	0.493143	1	0.0264646	0.100751	0.249251	0.803167	0.996569	0.00352709	0.096676	0.0365018	0.970882	1	0.0739922	0.100689	0.732912	0.463612	0.988084	0.193533	0.100676	1.91996	0.0548627	1	-0.166688	0.096717	-1.72359	0.084782	1	0.14389	0.0967617	1.48695	0.137029	0.708901
ENSGACG00000013083	728.429	0.0228121	0.142355	0.16026	0.872676	0.989153	0.13147	0.133355	0.9841	0.325066	0.984152	0.156871	0.137907	1.14995	0.250164	1	0.0670547	0.138208	0.438397	0.661099	0.98673	0.117584	0.13332	0.880418	0.378633	1	-0.113247	0.137615	-0.775364	0.438124	0.988084	0.0442426	0.13814	0.271289	0.786169	1	-0.013886	0.133397	-0.103965	0.917197	1	-0.270118	0.133468	-2.01776	0.0436168	0.60904
ENSGACG00000013085	1165.21	-0.0412285	0.0780997	-0.527918	0.597556	0.929971	-0.0847709	0.0718075	-1.1806	0.237761	0.963872	-0.0680974	0.0751205	-0.902375	0.366858	1	-0.0474238	0.0750568	-0.631548	0.527682	0.969167	-0.0310819	0.071818	-0.432944	0.665056	1	0.0267323	0.0749738	0.355954	0.721875	0.990071	-0.00619529	0.0748453	-0.080589	0.935769	1	0.053689	0.0717118	0.74867	0.454056	1	0.0948297	0.0719477	1.31824	0.187424	0.733932
ENSGACG00000013091	137.447	-0.137623	0.185536	-0.681027	0.495855	0.891291	0.0769076	0.182488	0.440459	0.659605	1	-0.341724	0.184479	-2.12481	0.0336025	1	-0.180898	0.183711	-0.755569	0.449908	0.950458	0.0350646	0.182436	0.1995	0.841872	1	-0.377705	0.184339	-2.32533	0.0200546	0.937077	-0.0432753	0.183637	-0.0444949	0.96451	1	-0.041843	0.182481	-0.241252	0.80936	1	-0.0359809	0.18247	-0.204682	0.83782	0.982827
ENSGACG00000013115	22638.1	0.0598423	0.0794872	0.752822	0.451557	0.871804	0.0400457	0.0731304	0.547599	0.583967	1	0.027842	0.0763912	0.366959	0.71365	1	0.140154	0.0763855	1.83359	0.0667146	0.847586	0.0357659	0.0731275	0.489094	0.624775	1	0.0335713	0.0763778	0.441734	0.658682	0.989117	0.0803121	0.0763819	1.04741	0.29491	1	-0.00427978	0.0731298	-0.0585272	0.953329	1	0.00572929	0.0731427	0.0783335	0.937563	0.999163
ENSGACG00000021796	2.13377	-0.0822544	0.114854	-0.900722	0.367736	0.830388	0.0795413	0.124899	0.486529	0.626592	1	0.158517	0.118681	1.30492	0.19192	1	0.0494383	0.118324	0.480332	0.630991	0.982476	0.0782651	0.125146	0.482581	0.629394	1	0.0989468	0.120134	0.759278	0.447686	0.988084	0.131693	0.119312	1.41245	0.157818	1	-0.00127619	0.124757	-0.00507456	0.995951	1	-0.05957	0.122454	-0.595226	0.551693	0.895777
ENSGACG00000021892	2.85961	-0.0377119	0.1176	-0.462262	0.643893	0.943686	0.0280592	0.128487	0.122967	0.902133	1	0.0783744	0.121124	0.78283	0.433727	1	0.0259829	0.12153	0.12034	0.904214	1	0.267812	0.127716	1.70711	0.087801	1	-0.0277147	0.122543	-0.244269	0.807023	0.995344	0.0636947	0.122161	0.60866	0.54275	1	0.239753	0.127615	1.58765	0.112365	1	-0.106089	0.125522	-1.06272	0.287907	0.789744
ENSGACG00000021786	9.45028	0.0346951	0.119959	0.866349	NA	NA	0.118893	0.129006	1.12437	NA	NA	0.0556936	0.123733	0.87692	NA	NA	0.0074775	0.124266	-0.25521	NA	NA	0.17363	0.128987	1.96134	NA	NA	-1.10507	0.126066	-4.94034	NA	NA	-0.0272176	0.124428	-1.14817	NA	NA	0.054737	0.128751	0.861259	NA	NA	-1.16077	0.129708	-5.55606	NA	NA
ENSGACG00000021656	2.42371	-0.0279846	0.117264	-0.234172	0.814852	0.983743	-0.172983	0.126472	-1.17626	0.239491	0.963872	-0.0487032	0.121083	-0.320175	0.748836	1	0.000574945	0.121325	-0.0117782	0.990603	1	0.0513313	0.125653	0.512385	0.608382	1	0.108292	0.121331	0.985248	0.324502	0.984785	0.0285596	0.12197	0.234345	0.814717	1	0.224314	0.126462	1.67077	0.0947671	1	0.156996	0.124836	1.34561	0.178428	0.73142
ENSGACG00000021914	10.3682	0.00962654	0.0928801	0.542534	0.587451	0.927278	-0.029471	0.10053	-0.604677	0.545394	1	0.0097563	0.0965292	-0.134934	0.892664	1	0.0106621	0.0966655	-0.196619	0.844126	1	0.0129276	0.100531	0.412352	0.680082	1	-0.71626	0.0972076	-3.75683	0.00017208	0.0899824	0.00103553	0.0967477	-0.75909	0.447799	1	0.0423987	0.100557	1.01352	0.31081	1	-0.726016	0.100783	-3.8095	0.000139245	0.0975751
ENSGACG00000021554	2.23111	-0.0995544	0.11148	-0.81956	0.412467	0.851956	-0.0856326	0.120071	-0.671036	0.502197	1	-0.0721635	0.114236	-1.00886	0.313044	1	-0.107077	0.115651	-0.835145	0.403636	0.93828	0.0131438	0.119847	0.136584	0.89136	1	-0.112525	0.115394	-1.32912	0.183809	0.983914	-0.00752299	0.116555	0.017279	0.986214	1	0.0987764	0.120231	0.807977	0.419104	1	-0.0403611	0.118937	-0.346378	0.729059	0.957069
ENSGACG00000021608	9.24851	-0.00120265	0.0757626	-0.156814	NA	NA	-0.00743751	0.0823225	-0.820297	NA	NA	0.010157	0.078961	0.0596817	NA	NA	-0.00214708	0.079039	-0.864136	NA	NA	-0.0144537	0.0823464	-1.21403	NA	NA	-0.511575	0.0792839	-2.92049	NA	NA	-0.000944428	0.0790903	-0.71163	NA	NA	-0.00701619	0.0823507	-0.398934	NA	NA	-0.521732	0.0824315	-3.11307	NA	NA
ENSGACG00000013140	4768.17	0.0939679	0.0817658	1.14935	0.250413	0.767132	-0.00729759	0.0751567	-0.0970933	0.922652	1	0.0146217	0.0785777	0.186838	0.851788	1	0.0479127	0.0785772	0.602892	0.546581	0.972083	0.0308982	0.0751552	0.411111	0.680991	1	-0.0664503	0.0784937	-0.841177	0.400249	0.986993	-0.0460553	0.078571	-0.59778	0.549986	1	0.0381958	0.0751529	0.508224	0.611296	1	-0.081072	0.0752373	-1.07739	0.281305	0.787278
ENSGACG00000013147	35.7088	-0.272781	0.173228	-1.53628	0.12447	0.704387	-0.129564	0.179162	-0.643567	0.519857	1	-0.153294	0.175579	-1.32358	0.185644	1	0.0268105	0.175864	0.0703221	0.943937	1	-0.052631	0.179142	-0.267488	0.789093	1	-0.290004	0.175863	-2.09532	0.0361426	0.972458	0.299592	0.176189	1.67916	0.0931201	1	0.0769326	0.179225	0.376417	0.706607	1	-0.13671	0.178697	-0.808917	0.418563	0.848303
ENSGACG00000013152	1882.29	-0.0286323	0.117043	-0.244552	0.806804	0.98275	-0.0442313	0.108805	-0.406575	0.68432	1	-0.0596825	0.1131	-0.528178	0.597376	1	-0.0689994	0.113008	-0.603766	0.545999	0.972032	-0.0836959	0.108774	-0.769446	0.441629	1	0.0714935	0.113064	0.621007	0.534595	0.988084	-0.0403671	0.112948	-0.348565	0.727416	1	-0.0394646	0.108756	-0.362802	0.716753	1	0.131176	0.108915	1.2046	0.228358	0.759015
ENSGACG00000013172	112.046	-0.00299071	0.16741	-0.0140405	0.988798	1	-0.0947627	0.173983	-0.514099	0.607182	1	0.0296102	0.170426	-0.175699	0.860531	1	-0.223977	0.170762	-0.913051	0.361216	0.931469	-1.41733e-06	0.173972	5.61001e-05	0.999955	1	-0.168449	0.170551	-1.70636	0.087941	0.983914	-0.220987	0.170791	-0.898681	0.368823	1	0.0947613	0.173993	0.514234	0.607089	1	-0.19806	0.17377	-1.60344	0.108838	0.692584
ENSGACG00000013178	1212.58	0.277604	0.119322	2.33119	0.0197432	0.658249	0.0267514	0.110577	0.241676	0.809031	1	-0.0523256	0.114966	-0.437654	0.661637	1	0.265069	0.115252	2.2702	0.0231954	0.835688	0.0349949	0.110558	0.316343	0.751743	1	-0.0867509	0.114826	-0.734089	0.462894	0.988084	-0.0125345	0.115375	-0.16493	0.868999	1	0.00824352	0.110571	0.0746034	0.94053	1	-0.0344254	0.110675	-0.309924	0.756619	0.964702
ENSGACG00000013185	2543.12	0.0148522	0.0947655	0.156956	0.87528	0.989524	0.127422	0.0877696	1.45231	0.146415	0.911493	-0.0831963	0.0916162	-0.924842	0.355048	1	0.044073	0.0912283	0.511273	0.60916	0.979048	0.03973	0.0877099	0.453029	0.650528	1	-0.0922376	0.0915118	-1.02455	0.305575	0.984785	0.0292208	0.0911893	0.347543	0.728184	1	-0.0876916	0.0877671	-0.999665	0.317473	1	-0.00904121	0.0878461	-0.103252	0.917763	0.995943
ENSGACG00000013192	1710.48	-0.145765	0.130637	-1.12043	0.26253	0.77534	0.120094	0.121884	0.985117	0.324566	0.983753	0.0755209	0.126195	0.635404	0.525165	1	-0.0534602	0.126503	-0.476114	0.633993	0.982623	0.028059	0.121839	0.230174	0.817956	1	0.0884195	0.12613	0.737102	0.46106	0.988084	0.0923044	0.126392	0.694467	0.487389	1	-0.0920352	0.121879	-0.755101	0.450189	1	0.0128986	0.121855	0.106122	0.915486	0.9953
ENSGACG00000013196	131.141	0.079608	0.155336	0.51416	0.60714	0.931749	-0.0240678	0.145643	-0.165163	0.868815	1	-0.0907666	0.149964	-0.578436	0.56297	1	-0.259431	0.150463	-1.73594	0.0825739	0.862275	0.161513	0.146022	1.10831	0.267727	1	-0.171351	0.14926	-1.10373	0.269711	0.984785	-0.339038	0.150368	-2.27979	0.0226202	1	0.185581	0.145955	1.27368	0.202775	1	-0.0805842	0.145295	-0.545197	0.585618	0.907037
ENSGACG00000022856	0.253007	0.000898883	0.0342921	0.0262185	0.979083	1	0.0048094	0.0375027	0.128242	0.897958	1	0.00898719	0.0359024	0.245633	0.805967	NA	0.00685577	0.0359024	0.170166	0.86488	1	-0.018681	0.0375027	-0.419875	0.674577	1	0.0109655	0.0359024	0.295929	0.767285	NA	0.00595689	0.0359024	0.142775	0.886468	1	-0.0234904	0.0375027	-0.549848	0.582423	1	0	0.0375027	0	1	1
ENSGACG00000022815	15.2828	0.090398	0.159767	0.836388	0.402936	0.84746	0.375992	0.168765	1.71525	0.0862992	0.834439	0.167117	0.163176	1.218	0.223226	1	-0.075917	0.163773	-0.6621	0.507907	0.964384	0.203748	0.169084	0.870367	0.3841	1	-0.0492328	0.164035	-0.396297	0.691886	0.990071	-0.166315	0.163817	-1.53178	0.125577	1	-0.172244	0.168561	-0.848098	0.396383	1	-0.21635	0.166958	-1.6802	0.0929175	0.677377
ENSGACG00000022880	5.24667	0.0163971	0.159098	0.103111	0.917875	0.99468	0.373123	0.167892	1.9822	0.0474567	0.75226	-0.0439468	0.161209	-0.402939	0.686993	1	0.0774759	0.162484	0.458847	0.646344	0.983775	0.270386	0.168579	1.36484	0.172303	1	-0.230436	0.163094	-1.46389	0.143223	0.983914	0.0610788	0.162955	0.353644	0.723606	1	-0.102736	0.166992	-0.637485	0.523809	1	-0.18649	0.166087	-1.10767	0.268006	0.782085
ENSGACG00000013197	134.527	0.251115	0.154992	1.63065	0.102964	0.69872	-0.0414786	0.145298	-0.284509	0.776021	1	-0.155613	0.149526	-0.991816	0.321287	1	0.0864052	0.150535	0.555067	0.578849	0.976501	0.23361	0.145895	1.60376	0.108767	1	0.0507388	0.14951	0.359553	0.719182	0.990071	-0.16471	0.150939	-1.15094	0.249757	1	0.275089	0.14579	1.88846	0.058964	1	0.206352	0.145384	1.41548	0.156926	0.719138
ENSGACG00000013200	64.0085	-0.0311139	0.182379	-0.177651	0.858997	0.988193	-0.0563854	0.176736	-0.316691	0.751478	1	-0.0102591	0.179509	-0.0162787	0.987012	1	-0.0746662	0.179948	-0.461605	0.644365	0.983768	0.313268	0.177287	1.79196	0.0731392	1	-0.0646354	0.179102	-0.300429	0.76385	0.992758	-0.0435522	0.17974	-0.277346	0.781514	1	0.369653	0.177196	2.10834	0.0350016	1	-0.0543763	0.176808	-0.296433	0.766899	0.966613
ENSGACG00000013203	1153.81	-0.159781	0.0921578	-1.73276	0.0831391	0.689472	-0.00397097	0.085298	-0.0465959	0.962835	1	-0.0115939	0.0889278	-0.126804	0.899095	1	-0.144397	0.0887148	-1.61701	0.105876	0.864516	-0.0371353	0.085221	-0.435988	0.662845	1	0.171167	0.0888929	1.91811	0.0550965	0.983914	0.015384	0.0884352	0.192437	0.8474	1	-0.0331644	0.0852154	-0.389374	0.697	1	0.182761	0.0854539	2.13875	0.0324556	0.582697
ENSGACG00000013226	123.546	0.0273276	0.187137	0.159934	0.872933	0.989153	0.0500784	0.188526	0.2475	0.804521	1	-0.117097	0.187865	-0.654843	0.512569	1	0.331584	0.187825	1.86068	0.0627901	0.845819	0.0142282	0.188529	0.0700275	0.944172	1	-0.327218	0.187887	-1.67111	0.0947002	0.983914	0.304256	0.187839	1.69553	0.0899757	1	-0.0358502	0.188527	-0.177527	0.859095	1	-0.210121	0.188511	-1.06437	0.28716	0.789744
ENSGACG00000022007	9.6945	0.00767433	0.0887407	0.378115	NA	NA	-0.0100458	0.0961128	-0.457102	NA	NA	0.0265865	0.0922678	0.594133	NA	NA	0.0111974	0.0924132	-0.102024	NA	NA	-0.00338428	0.0961424	-0.166449	NA	NA	-0.707085	0.0929291	-3.53985	NA	NA	0.00352306	0.0924931	-0.496584	NA	NA	0.0066615	0.0961518	0.29246	NA	NA	-0.733671	0.0963863	-4.1822	NA	NA
ENSGACG00000021718	9.41305	-0.012685	0.0971493	-0.874358	NA	NA	-0.0371652	0.105037	-0.809688	NA	NA	-0.00332737	0.100821	-10.7653	NA	NA	-0.0264748	0.101055	-1.69182	NA	NA	-0.0192046	0.105065	-0.487062	NA	NA	-0.836052	0.101797	-15.35	NA	NA	-0.0137898	0.101188	-0.839944	NA	NA	0.0179606	0.105107	0.326048	NA	NA	-0.832724	0.105428	-4.43819	NA	NA
ENSGACG00000021179	3.03604	0.0508212	0.148979	0.319119	0.749636	0.971361	0.255129	0.15669	1.66273	0.0963675	0.848285	0.151131	0.151899	0.949266	0.342485	1	0.171468	0.152125	1.13454	0.256568	0.903947	0.176159	0.1576	1.07445	0.282622	1	0.0946408	0.153723	0.610557	0.541493	0.988084	0.120647	0.152528	0.81034	0.417745	1	-0.0789698	0.155864	-0.619549	0.535555	1	-0.0564903	0.155392	-0.367195	0.713473	0.954206
ENSGACG00000021142	10.0558	-0.0131299	0.0899539	-0.999783	NA	NA	-0.00827954	0.0974262	-0.225569	NA	NA	-0.0113498	0.0935258	-1.18189	NA	NA	0.0104667	0.0936443	-0.591615	NA	NA	0.00400118	0.0974513	0.146685	NA	NA	-0.734725	0.0941754	-4.32895	NA	NA	0.0235966	0.0937408	0.4571	NA	NA	0.0122807	0.0974592	0.372335	NA	NA	-0.723376	0.0976976	-3.6497	NA	NA
ENSGACG00000013228	107.044	-0.102851	0.161824	-0.644581	0.519199	0.898812	-0.165269	0.152641	-1.0784	0.280856	0.978188	0.0776413	0.157824	0.486866	0.626353	1	-0.0207929	0.158244	-0.183966	0.85404	1	-0.0437512	0.152829	-0.286091	0.774809	1	-0.280394	0.156378	-1.73698	0.0823901	0.983914	0.0820577	0.157635	0.491059	0.623385	1	0.121518	0.152402	0.793866	0.427273	1	-0.358035	0.153103	-2.32015	0.0203328	0.554696
ENSGACG00000013233	2839.12	-0.164609	0.0801951	-2.05216	0.0401537	0.658249	0.0527029	0.0738729	0.713482	0.475547	1	-0.0198335	0.0771847	-0.254712	0.798945	1	-0.0945447	0.0771092	-1.22231	0.221589	0.887676	-0.0141006	0.073819	-0.191038	0.848496	1	0.143133	0.0771565	1.84868	0.0645037	0.983914	0.0700644	0.0769647	0.921647	0.356713	1	-0.0668035	0.0738444	-0.904748	0.365599	1	0.162966	0.073981	2.20283	0.0276067	0.582062
ENSGACG00000013257	942.023	0.123946	0.0771482	1.6065	0.108163	0.69872	0.0938846	0.070645	1.329	0.183848	0.938729	0.0434355	0.0736983	0.6003	0.548306	1	0.152781	0.0741774	2.05017	0.040348	0.845819	-0.0545428	0.070355	-0.775011	0.438333	1	0.137939	0.0735174	1.8834	0.0596467	0.983914	0.0288356	0.0742006	0.373515	0.708765	1	-0.148427	0.0704984	-2.10528	0.0352671	1	0.0945038	0.0707571	1.33599	0.181554	0.732847
ENSGACG00000013263	4752.24	0.181753	0.118283	1.53526	0.124721	0.704387	0.0464732	0.110016	0.422361	0.672762	1	0.0456747	0.114348	0.373721	0.708612	1	0.106559	0.114227	0.952539	0.340824	0.926094	0.0936644	0.110017	0.851384	0.394556	1	-0.201094	0.114271	-1.76534	0.0775074	0.983914	-0.0751941	0.114238	-0.651076	0.514998	1	0.0471912	0.110024	0.428994	0.667928	1	-0.246769	0.110083	-2.24268	0.0249176	0.573379
ENSGACG00000013269	304.28	-0.157462	0.150298	-1.04192	0.297446	0.792733	-0.0336479	0.142312	-0.237086	0.81259	1	0.0841616	0.147268	0.529813	0.596241	1	-0.257499	0.146107	-1.71178	0.0869364	0.862275	-0.0386701	0.142249	-0.272856	0.784964	1	-0.275616	0.146499	-1.8877	0.059066	0.983914	-0.100038	0.145784	-0.625423	0.531693	1	-0.00502218	0.142203	-0.0356258	0.971581	1	-0.359777	0.142635	-2.52853	0.0114541	0.482981
ENSGACG00000013281	212.523	-0.108822	0.142021	-0.760121	0.447182	0.870358	0.24191	0.135157	1.80027	0.0718182	0.809743	-0.189885	0.138886	-1.36368	0.172668	1	0.0333483	0.138125	0.265688	0.79048	0.995402	-0.120258	0.134208	-0.897657	0.369368	1	-0.0432945	0.138743	-0.325348	0.744918	0.990454	0.14217	0.137684	1.06224	0.288125	1	-0.362168	0.134799	-2.69871	0.00696098	0.747014	0.146591	0.134393	1.09101	0.275269	0.783983
ENSGACG00000013293	48.9697	0.0211591	0.181225	0.116808	0.907012	0.99468	-0.00316411	0.17612	-0.0186877	0.98509	1	-0.316256	0.178615	-1.72465	0.0845899	1	0.210611	0.179154	1.15158	0.249493	0.901969	-0.289846	0.175388	-1.63562	0.10192	1	0.0285115	0.178912	0.13207	0.894929	0.996177	0.189452	0.178979	1.0341	0.301089	1	-0.286682	0.175377	-1.61703	0.105872	1	0.344768	0.176001	1.94837	0.0513705	0.63082
ENSGACG00000013296	1503.99	-0.134113	0.112114	-1.19599	0.231699	0.759928	-0.055594	0.104037	-0.534411	0.593057	1	-0.0472783	0.108264	-0.435259	0.663375	1	-0.0912037	0.108203	-0.843229	0.3991	0.93828	-0.0740339	0.104005	-0.711859	0.476552	1	0.0772931	0.108211	0.705936	0.480228	0.988084	0.0429093	0.10806	0.406098	0.68467	1	-0.0184399	0.103974	-0.177315	0.859261	1	0.124571	0.104179	1.19584	0.231761	0.760509
ENSGACG00000013311	984.406	0.148065	0.127863	1.15644	0.247501	0.766229	0.0153836	0.119384	0.128768	0.897541	1	0.051692	0.124192	0.385836	0.699618	1	0.207771	0.123745	1.6903	0.0909709	0.862275	-0.00218348	0.119348	-0.018219	0.985464	1	-0.139818	0.123914	-1.14329	0.252918	0.983914	0.0597056	0.123767	0.482765	0.629263	1	-0.0175671	0.119356	-0.147024	0.883113	1	-0.19151	0.119753	-1.6017	0.109221	0.692584
ENSGACG00000013315	35.8564	-0.0588175	0.188581	-0.253152	0.800151	0.981216	-0.331008	0.188387	-2.07708	0.0377937	0.720802	-0.231679	0.188425	-1.3984	0.161992	1	-0.103016	0.188078	-0.263412	0.792233	0.995707	-0.191496	0.188421	-1.25301	0.2102	1	-0.207787	0.188361	-1.29016	0.196997	0.983914	-0.0441981	0.18806	0.000879976	0.999298	1	0.139511	0.188306	0.83517	0.403622	1	0.0238914	0.188186	0.122895	0.90219	0.99309
ENSGACG00000013325	2205.28	0.0575297	0.0895984	0.642071	0.520827	0.899463	-0.13299	0.0823702	-1.6142	0.106484	0.859948	0.174631	0.0861475	2.02682	0.0426806	1	0.0617859	0.0861971	0.703251	0.4819	0.957516	-0.0396822	0.0823941	-0.481536	0.630135	1	-0.0377579	0.0859153	-0.426548	0.669709	0.990071	0.00425625	0.0861617	0.0327285	0.973891	1	0.0933083	0.0823269	1.13317	0.257142	1	-0.212389	0.0825733	-2.57185	0.0101156	0.464569
ENSGACG00000013360	329.445	0.10339	0.137753	0.750268	0.453093	0.872334	0.0655734	0.128956	0.507887	0.611532	1	-0.0656501	0.133932	-0.491773	0.62288	1	0.274664	0.133834	2.04143	0.0412077	0.845819	0.0643376	0.128889	0.498762	0.617947	1	-0.0258121	0.13366	-0.199071	0.842207	0.995344	0.171273	0.13382	1.26011	0.207629	1	-0.00123575	0.128982	-0.00947675	0.992439	1	0.039838	0.129496	0.307685	0.758322	0.964702
ENSGACG00000022077	1.31565	0.0131232	0.0976471	0.139405	0.88913	0.991695	-0.0391046	0.10586	-0.371072	0.710584	1	0.0570182	0.100707	0.583502	0.559555	1	-0.0455361	0.101807	-0.37186	0.709997	0.991203	0.0305841	0.105752	0.364905	0.715183	1	-0.0174738	0.102217	-0.097504	0.922326	0.996884	-0.0586594	0.102288	-0.519161	0.603648	1	0.0696887	0.105961	0.733028	0.463541	1	-0.0744921	0.10476	-0.707634	0.479173	0.868059
ENSGACG00000022118	10.3793	0.0221996	0.0941326	10.4228	NA	NA	0.0198863	0.10182	0.714796	NA	NA	0.0565674	0.0977778	2.39595	NA	NA	0.0238139	0.097948	0.32772	NA	NA	0.0180279	0.101864	0.613804	NA	NA	-0.824086	0.0986705	-3.63333	NA	NA	0.00161428	0.0980317	-10.3434	NA	NA	-0.0018584	0.101846	-0.10443	NA	NA	-0.880653	0.102199	-5.8714	NA	NA
ENSGACG00000013361	15.6552	-0.00973459	0.183892	-0.0360473	0.971245	1	0.0342231	0.185741	0.224731	0.822189	1	-0.328163	0.18421	-1.92679	0.0540063	1	-0.508383	0.185768	-2.03585	0.0417658	0.845819	-0.0836504	0.185986	-0.518007	0.604453	1	0.109747	0.183845	0.501035	0.616346	0.988084	-0.498649	0.185949	-2.00686	0.0447647	1	-0.117874	0.185934	-0.742837	0.45758	1	0.43791	0.185825	2.53715	0.0111759	0.476029
ENSGACG00000013364	0.79034	-0.0176453	0.0553882	-0.373187	0.70901	0.960572	0.00979516	0.0605893	0.117308	0.906616	1	-0.0240514	0.0576522	-0.415361	0.677878	1	0.0227895	0.0578307	0.495541	0.620218	0.981742	0.018513	0.060649	0.245288	0.806233	1	-0.0301347	0.0580278	-0.480296	0.631017	0.988811	0.0404348	0.0580275	0.900286	0.367968	1	0.00871783	0.0606353	0.127998	0.89815	1	-0.00608331	0.0602239	-0.0670422	0.946548	1
ENSGACG00000021089	2.84103	0.133954	0.149125	1.1821	0.237168	0.76166	-0.0159865	0.161852	-0.0834267	0.933512	1	-0.127352	0.156104	-0.656085	0.51177	1	0.143374	0.152997	1.01779	0.308778	0.917745	0.227743	0.16038	1.4172	0.156425	1	-0.0921296	0.157338	-0.443264	0.657575	0.989117	0.0094202	0.15276	-0.238689	0.811347	1	0.24373	0.160504	1.49798	0.134137	1	0.0352222	0.16085	0.23122	0.817144	0.978292
ENSGACG00000022136	9.78232	-0.00365899	0.0656204	-5.75786	NA	NA	0.00928022	0.0714579	0.488623	NA	NA	0.0121446	0.0684862	0.415066	NA	NA	0.00342947	0.0685342	-6.2671	NA	NA	0.0143265	0.0714685	0.980469	NA	NA	-0.398988	0.0686533	-2.78206	NA	NA	0.00708846	0.0685646	-0.186782	NA	NA	0.00504628	0.0714664	0.499329	NA	NA	-0.411133	0.0714865	-3.27352	NA	NA
ENSGACG00000021911	1.53164	-0.213212	0.107675	-2.05155	0.0402135	0.658249	0.0834069	0.11533	1.05745	0.290307	0.978188	-0.0175134	0.110668	-0.165635	0.868444	1	-0.19827	0.111668	-1.94283	0.0520368	0.845819	0.0438538	0.115874	0.456708	0.647881	1	-0.0922696	0.112363	-0.682381	0.494998	0.988084	0.014942	0.113522	0.196696	0.844065	1	-0.0395531	0.11537	-0.622526	0.533596	1	-0.0747561	0.115373	-0.537331	0.591039	0.909224
ENSGACG00000021752	9.83376	-0.00135983	0.0952402	-0.0904309	NA	NA	0.0320048	0.102964	1.33954	NA	NA	0.0194027	0.0988728	0.111635	NA	NA	-0.00160609	0.0990852	-0.63093	NA	NA	0.00626915	0.103036	0.163379	NA	NA	-0.847876	0.0998192	-4.42559	NA	NA	-0.000246264	0.0991984	-0.54236	NA	NA	-0.0257357	0.103004	-1.18831	NA	NA	-0.867278	0.103393	-4.68165	NA	NA
ENSGACG00000013367	1534.84	-0.0479975	0.124761	-0.386322	0.699258	0.957396	-0.0895937	0.116107	-0.771831	0.440215	1	0.0482788	0.120206	0.459918	0.645575	1	-0.000734395	0.120663	-0.048383	0.961411	1	0.125161	0.116183	1.07851	0.280806	1	0.223807	0.12019	1.90206	0.0571636	0.983914	0.0472631	0.120578	0.355331	0.722342	1	0.214755	0.116143	1.85049	0.0642431	1	0.175528	0.115974	1.51079	0.130843	0.704888
ENSGACG00000013383	3.84514	0.0151268	0.12626	0.107537	0.914363	0.99468	0.0266716	0.134105	0.304489	0.760755	1	-0.128354	0.12966	-1.06003	0.289129	1	-0.060829	0.130792	-0.313954	0.753556	0.994801	-0.114134	0.134795	-0.944624	0.344851	1	-0.0890906	0.130307	-0.811447	0.417109	0.986993	-0.0759558	0.131135	-0.42758	0.668957	1	-0.140806	0.134698	-1.2429	0.213904	1	0.0392632	0.134309	0.2708	0.786545	0.971811
ENSGACG00000013384	18263.9	-0.191397	0.129599	-1.47634	0.139852	0.708442	0.040484	0.121066	0.334445	0.738044	1	-0.0835089	0.125432	-0.657657	0.510758	1	-0.117293	0.125432	-0.937411	0.348547	0.927611	0.057657	0.121065	0.47636	0.633818	1	0.0906843	0.125431	0.714268	0.475062	0.988084	0.074104	0.125421	0.604597	0.545447	1	0.017173	0.121066	0.14191	0.887151	1	0.174193	0.121073	1.43883	0.1502	0.716742
ENSGACG00000021550	21.1925	0.00635645	0.188056	0.031372	0.974973	1	-0.10462	0.188568	-0.56214	0.574021	1	0.100204	0.188418	0.531471	0.595093	1	-0.105539	0.188317	-0.556477	0.577885	0.976213	0.0141279	0.188579	0.074851	0.940333	1	-0.167178	0.188382	-0.785328	0.432261	0.987416	-0.111895	0.188373	-0.592313	0.553641	1	0.118747	0.188564	0.638189	0.523351	1	-0.267382	0.18854	-1.372	0.170064	0.724987
ENSGACG00000021654	10.0267	-0.340804	0.185684	-1.96037	0.049952	0.658249	-0.122201	0.188293	-0.644695	0.519125	1	0.104944	0.186964	0.550764	0.581795	1	-0.208144	0.186413	-1.35806	0.174445	0.874105	-0.159835	0.188344	-0.83341	0.404614	1	-0.304545	0.187574	-1.46088	0.144049	0.983914	0.13266	0.187492	0.704931	0.480853	1	-0.0376337	0.188437	-0.18723	0.85148	1	-0.409488	0.188078	-2.07628	0.0378678	0.591562
ENSGACG00000022896	4.13929	0.0773042	0.157563	0.539056	0.589848	0.927702	-0.0882846	0.166451	-0.52028	0.602869	1	0.222143	0.162303	1.26881	0.20451	1	0.104545	0.161121	0.643923	0.519625	0.966751	-0.100287	0.166784	-0.584659	0.558777	1	0.224463	0.163507	1.29639	0.194841	0.983914	0.0272408	0.161321	0.0811276	0.93534	1	-0.0120024	0.167283	-0.0630623	0.949717	1	0.00231956	0.164801	0.00761124	0.993927	1
ENSGACG00000021667	3.77736	0.0514285	0.140224	0.358324	0.720101	0.962815	0.113895	0.149143	0.718579	0.4724	1	0.0807846	0.1421	0.649424	0.516065	1	-0.0301209	0.144791	-0.130936	0.895826	1	0.0424779	0.149709	0.250229	0.80241	1	-0.146139	0.144373	-1.09797	0.272217	0.984785	-0.0815495	0.145079	-0.506533	0.612482	1	-0.0714171	0.149173	-0.470931	0.63769	1	-0.226924	0.147105	-1.77942	0.0751706	0.651349
ENSGACG00000022124	6.38684	-0.0784382	0.166425	-0.561007	0.574793	0.921196	0.0180756	0.175151	0.0927016	0.926141	1	0.361003	0.170492	2.01588	0.0438122	1	0.0379808	0.169197	0.0947522	0.924512	1	-0.0559718	0.17558	-0.275067	0.783265	1	0.359015	0.17143	2.01887	0.0435005	0.983914	0.116419	0.170107	0.687543	0.491741	1	-0.0740474	0.175518	-0.367926	0.712929	1	-0.00198724	0.172313	-0.0309492	0.97531	1
ENSGACG00000013400	66.4285	0.164095	0.180911	0.927422	0.353708	0.822742	0.225464	0.174439	1.27872	0.200997	0.949358	-0.224574	0.177434	-1.19726	0.231205	1	0.0933678	0.178244	0.474197	0.63536	0.982623	0.280748	0.174457	1.59709	0.110247	1	-0.0821296	0.177316	-0.42915	0.667814	0.990071	-0.0707276	0.178335	-0.495859	0.619994	1	0.0552839	0.174847	0.317056	0.751201	1	0.142445	0.174468	0.808531	0.418785	0.848303
ENSGACG00000013401	30.3308	-0.165153	0.184878	-0.736761	0.461268	0.874814	0.26797	0.186944	1.60669	0.108123	0.863194	-0.378992	0.185495	-2.16681	0.0302496	1	-0.0247233	0.18612	0.0259139	0.979326	1	0.293772	0.186958	1.76648	0.0773159	1	0.0190191	0.185375	-0.0673998	0.946263	0.999065	0.14043	0.186299	0.797001	0.42545	1	0.0258022	0.18679	0.157954	0.874493	1	0.398011	0.186972	2.20813	0.0272351	0.582062
ENSGACG00000021613	8.62455	0.00346282	0.0568101	0.569808	NA	NA	-0.00122529	0.0619546	-0.203247	NA	NA	0.00121273	0.059347	-0.92543	NA	NA	0.0124179	0.0593824	1.04532	NA	NA	-0.00659318	0.0619641	-0.833359	NA	NA	-0.316897	0.0594505	-3.43558	NA	NA	0.00895509	0.0594025	0.433691	NA	NA	-0.00536788	0.0619647	-0.624556	NA	NA	-0.318109	0.061965	-2.6827	NA	NA
ENSGACG00000021198	1.38621	-0.119187	0.115547	-0.96695	0.333569	0.812772	0.0130701	0.124523	0.0964419	0.92317	1	0.0367797	0.117991	0.315058	0.752718	1	-0.0530307	0.11918	-0.507079	0.612099	0.980034	0.0877499	0.12434	0.750415	0.453005	1	-0.029214	0.12012	-0.214942	0.829812	0.995344	0.0661567	0.120907	0.518947	0.603797	1	0.0746798	0.124245	0.655417	0.5122	1	-0.0659937	0.122522	-0.548632	0.583258	0.906323
ENSGACG00000013412	4.70807	0.0786902	0.146557	0.391264	0.695602	0.956585	-0.190918	0.152065	-1.70005	0.0891215	0.837726	0.044065	0.145553	0.171015	0.864212	1	-0.160411	0.151551	-0.479654	0.631474	0.982476	-0.318611	0.152826	-2.42685	0.0152307	1	-0.00777452	0.146931	-0.598763	0.549331	0.988084	-0.239101	0.151682	-0.88923	0.373879	1	-0.127692	0.153744	-0.778518	0.436264	1	-0.0518395	0.149838	-0.789387	0.429886	0.851113
ENSGACG00000013416	982.229	0.0840078	0.0882445	0.951954	0.341121	0.815686	-0.0312497	0.0809904	-0.385764	0.699671	1	0.101219	0.0850441	1.18659	0.235389	1	0.0724041	0.084873	0.847961	0.39646	0.93828	-0.0285214	0.0809428	-0.352168	0.724712	1	-0.0126375	0.0846263	-0.146531	0.883502	0.995726	-0.0116036	0.0848337	-0.146394	0.88361	1	0.00272829	0.0809047	0.0338636	0.972986	1	-0.113856	0.0815151	-1.39713	0.162375	0.721683
ENSGACG00000013418	6.63775	-0.0984712	0.156497	-0.6095	0.542193	0.909302	0.0505891	0.164267	0.308084	0.758019	1	-0.0483907	0.159734	-0.292902	0.769597	1	-0.0779829	0.16022	-0.475626	0.634341	0.982623	0.131316	0.16415	0.84393	0.398709	1	-0.0291938	0.16042	-0.181609	0.85589	0.995344	0.0204883	0.160994	0.161211	0.871927	1	0.0807272	0.16398	0.536172	0.59184	1	0.019197	0.163705	0.118366	0.905778	0.993698
ENSGACG00000013423	517.278	-0.112734	0.0815437	-1.38329	0.166575	0.724891	0.0479418	0.0745606	0.642953	0.520254	1	0.00552336	0.0780371	0.0777677	0.938013	1	-0.00639637	0.0787146	-0.0932491	0.925706	1	-0.0125685	0.0742901	-0.16902	0.865781	1	0.0976199	0.0777324	1.25902	0.208021	0.983914	0.106337	0.0780401	1.35761	0.174588	1	-0.0605103	0.0744105	-0.813084	0.41617	1	0.0920966	0.0749929	1.22847	0.219271	0.754377
ENSGACG00000013425	155.733	-0.139021	0.180862	-0.755406	0.450006	0.871303	0.199049	0.176042	1.15847	0.246671	0.966941	0.08128	0.178439	0.482059	0.629764	1	-0.0143999	0.178375	-0.0605319	0.951732	1	-0.0267583	0.175822	-0.15408	0.877547	1	0.139843	0.178323	0.800962	0.423153	0.986993	0.124621	0.178227	0.729434	0.465736	1	-0.225807	0.175986	-1.31312	0.189141	1	0.0585626	0.175823	0.332417	0.739574	0.96057
ENSGACG00000013438	1271.44	-0.313936	0.172577	-1.79891	0.0720321	0.682253	0.0446787	0.165853	0.272138	0.785516	1	0.0800292	0.16929	0.50059	0.61666	1	-0.00904364	0.169302	-0.0598605	0.952267	1	-0.00559073	0.165838	-0.0340811	0.972813	1	0.193086	0.169274	1.1505	0.24994	0.983914	0.304893	0.169248	1.81953	0.0688303	1	-0.0502694	0.165845	-0.306244	0.759419	1	0.113057	0.165836	0.681132	0.495788	0.875116
ENSGACG00000013443	2108.56	-0.0519288	0.0858634	-0.605201	0.545045	0.910543	-0.106949	0.0788976	-1.3554	0.17529	0.933556	0.0293892	0.0824943	0.359707	0.719067	1	-0.0888979	0.0825531	-1.08528	0.277798	0.912425	0.0233527	0.0789465	0.295795	0.767387	1	-0.0481612	0.0823218	-0.576735	0.564118	0.988084	-0.0369692	0.0824361	-0.453853	0.649934	1	0.130302	0.0788845	1.6517	0.0985962	1	-0.0775504	0.07902	-0.981017	0.326585	0.808557
ENSGACG00000013452	2.4994	0.0362802	0.113205	0.341293	0.732883	0.966253	-0.0259235	0.121775	-0.227858	0.819756	1	-0.0538875	0.116413	-0.652453	0.514109	1	-0.0105745	0.117552	-0.0664202	0.947043	1	-0.0218293	0.121954	-0.19399	0.846184	1	-0.206142	0.117949	-1.5998	0.109643	0.983914	-0.0468547	0.117854	-0.423734	0.67176	1	0.00409429	0.122067	0.034392	0.972565	1	-0.152255	0.121476	-1.01209	0.311493	0.802114
ENSGACG00000013456	4588.57	-0.0462682	0.0739025	-0.626102	0.531248	0.9042	-0.151692	0.0679238	-2.23341	0.0255221	0.664906	0.0820612	0.070989	1.15977	0.246142	1	-0.0790223	0.0709743	-1.11301	0.265704	0.906034	-0.146499	0.0679113	-2.15737	0.0309765	1	0.0799313	0.0709138	1.13116	0.257987	0.983914	-0.0327541	0.0709135	-0.459481	0.645889	1	0.00519309	0.0678585	0.0765338	0.938994	1	-0.00212993	0.0679586	-0.0313296	0.975007	1
ENSGACG00000013461	12.9785	-0.0683069	0.178211	-0.367464	0.713273	0.961894	-0.349577	0.183085	-1.83324	0.0667664	0.805548	-0.0911663	0.179558	-0.643287	0.520038	1	-0.11476	0.180602	-0.566567	0.571008	0.975199	-0.0105554	0.182609	-0.0656095	0.947689	1	-0.16633	0.18013	-1.05733	0.290362	0.984785	-0.0464532	0.181001	-0.184554	0.853579	1	0.339022	0.183194	1.77261	0.0762925	1	-0.0751637	0.182333	-0.427546	0.668981	0.93894
ENSGACG00000013464	12.7348	0.0104227	0.147356	0.125604	0.900046	0.994069	0.125715	0.15614	0.922412	0.356313	0.996901	-0.147235	0.152228	-0.759546	0.447526	1	-0.257548	0.151919	-2.10895	0.0349486	0.845819	-0.0220497	0.156469	-0.136955	0.891066	1	-0.190091	0.15264	-0.945112	0.344602	0.984785	-0.26797	0.152121	-2.24606	0.0247002	1	-0.147764	0.156252	-1.05954	0.289352	1	-0.0428562	0.156616	-0.192692	0.8472	0.983714
ENSGACG00000013467	9086.9	0.197686	0.148294	1.33263	0.182654	0.734692	0.0735762	0.13982	0.525647	0.599133	1	0.0514266	0.144166	0.354315	0.723103	1	0.246791	0.144159	1.70765	0.0877016	0.862275	0.128486	0.13982	0.918504	0.358355	1	-0.0630572	0.144151	-0.425957	0.670139	0.990071	0.0491051	0.144163	0.315777	0.752172	1	0.05491	0.139823	0.392847	0.694433	1	-0.114484	0.139833	-0.818305	0.413183	0.848303
ENSGACG00000013476	1029.63	0.0477205	0.0935421	0.510033	0.610028	0.932451	-0.0486334	0.0859647	-0.565609	0.571659	1	-0.00724433	0.0898118	-0.0701899	0.944042	1	0.0391964	0.090029	0.426007	0.670102	0.987726	-0.0290225	0.08594	-0.337569	0.735688	1	0.221981	0.0898257	2.46802	0.0135862	0.843729	-0.00852409	0.0899482	-0.106767	0.914974	1	0.0196109	0.0858889	0.228374	0.819356	1	0.229225	0.0863807	2.65386	0.00795764	0.453711
ENSGACG00000013482	37.2496	-0.0673084	0.188435	-0.366946	0.713659	0.961938	0.115423	0.186722	0.610795	0.541335	1	-0.0833317	0.187903	-0.508405	0.61117	1	-0.155445	0.187653	-0.840541	0.400605	0.93828	0.0322713	0.186624	0.170427	0.864675	1	-0.276403	0.187623	-1.49459	0.135021	0.983914	-0.0881368	0.187596	-0.460094	0.645449	1	-0.083152	0.186711	-0.441187	0.659078	1	-0.193072	0.186945	-1.02681	0.304509	0.797267
ENSGACG00000013486	1579	-0.0132518	0.0879762	-0.150868	0.88008	0.990525	0.00178603	0.0808342	0.0221142	0.982357	1	0.0359329	0.084556	0.429157	0.667809	1	-0.0258333	0.0846172	-0.31279	0.75444	0.994801	0.0563377	0.0808418	0.696874	0.485881	1	0.0800029	0.0844209	0.949412	0.342411	0.984785	-0.0125815	0.0845043	-0.155465	0.876454	1	0.0545517	0.0808419	0.674761	0.499828	1	0.04407	0.0811053	0.543367	0.586877	0.907546
ENSGACG00000013494	4.094	0.257925	0.135302	2.3087	0.0209604	0.658249	-0.0126029	0.144114	-0.0948454	0.924438	1	0.158009	0.139344	1.1031	0.269983	1	0.0227305	0.140539	0.213708	0.830775	0.998494	-0.0982163	0.144657	-0.687531	0.491748	1	0.0354001	0.140798	0.28021	0.779317	0.993352	-0.235195	0.139897	-2.19751	0.0279838	1	-0.0856134	0.144716	-0.593075	0.553131	1	-0.122609	0.143506	-0.865177	0.386942	0.839204
ENSGACG00000013496	746.617	0.064318	0.123229	0.522103	0.601599	0.930916	-0.130644	0.114853	-1.13866	0.254844	0.969183	0.151094	0.118941	1.28799	0.19775	1	0.113481	0.119173	0.938591	0.347941	0.927611	-0.24219	0.114719	-2.11217	0.0346717	1	0.0677876	0.118683	0.5978	0.549973	0.988084	0.0491629	0.119125	0.393788	0.693737	1	-0.111546	0.114593	-0.973213	0.330447	1	-0.0833068	0.114707	-0.724933	0.468493	0.864186
ENSGACG00000013509	953.514	-0.0843282	0.107221	-0.787358	0.431073	0.861764	0.0833498	0.0992671	0.84005	0.40088	1	-0.132945	0.103063	-1.26773	0.204894	1	-0.0386943	0.103436	-0.39061	0.696086	0.990158	-0.034281	0.0991147	-0.345958	0.729374	1	-0.0498929	0.10295	-0.468444	0.639467	0.988811	0.0456339	0.103224	0.432227	0.665577	1	-0.117631	0.0991938	-1.18641	0.23546	1	0.0830525	0.0989983	0.839357	0.401269	0.844064
ENSGACG00000013524	2843.61	0.220238	0.129162	1.70413	0.088356	0.689472	0.081489	0.120615	0.675175	0.499564	1	0.0236144	0.125115	0.163345	0.870247	1	0.00966589	0.124955	0.103617	0.917473	1	0.0797305	0.120605	0.66067	0.508824	1	-0.0449334	0.125048	-0.379176	0.704557	0.990071	-0.210572	0.124979	-1.67657	0.0936262	1	-0.00175845	0.120621	-0.014569	0.988376	1	-0.0685478	0.120745	-0.56877	0.569512	0.902163
ENSGACG00000013539	120.133	-0.0560529	0.185725	-0.283884	0.7765	0.97666	0.218459	0.18237	1.20374	0.228691	0.961785	-0.470916	0.184499	-2.76377	0.00571374	0.801379	0.0787675	0.184021	0.489539	0.62446	0.982195	-0.102106	0.18217	-0.549541	0.582634	1	-0.0279327	0.18464	-0.379819	0.70408	0.990071	0.13482	0.183961	0.786952	0.43131	1	-0.320565	0.182294	-1.75341	0.0795308	1	0.442984	0.182717	2.50617	0.0122046	0.492789
ENSGACG00000013540	2584.36	0.319002	0.140818	2.26315	0.0236266	0.658249	0.0915042	0.132222	0.691416	0.489304	1	0.0553892	0.136705	0.388317	0.697781	1	0.291935	0.136621	2.14396	0.0320364	0.840973	0.0917995	0.132214	0.693709	0.487865	1	-0.109078	0.136632	-0.798017	0.424861	0.986993	-0.0270671	0.136659	-0.219928	0.825927	1	0.000295355	0.13223	0.00223679	0.998215	1	-0.164468	0.132299	-1.24383	0.213561	0.750314
ENSGACG00000013551	1807.64	0.0711478	0.0718306	0.990533	0.321914	0.806845	0.0618391	0.0659658	0.937435	0.348535	0.994687	-0.0455826	0.0691518	-0.658025	0.510522	1	0.154775	0.069057	2.23961	0.0251166	0.835688	0.0770678	0.0659402	1.16875	0.242503	1	-0.0429898	0.068965	-0.622259	0.533772	0.988084	0.0836277	0.0690171	1.20708	0.227401	1	0.0152287	0.0659923	0.230736	0.81752	1	0.00259289	0.066124	0.0394063	0.968566	1
ENSGACG00000013556	486.35	-0.0311145	0.0897935	-0.345907	0.729412	0.965185	0.0714957	0.0829724	0.861767	0.388816	1	0.0612262	0.0870028	0.703615	0.481672	1	0.0946951	0.0867066	1.09029	0.275584	0.911329	0.0633144	0.0828416	0.764285	0.444697	1	-0.0109243	0.0863204	-0.1222	0.902741	0.996499	0.12581	0.0863398	1.45708	0.145095	1	-0.00818122	0.0830095	-0.0987779	0.921315	1	-0.0721505	0.0834107	-0.864847	0.387123	0.839352
ENSGACG00000013558	260.7	0.102219	0.132238	0.773524	0.439212	0.865554	-0.0946271	0.122684	-0.770426	0.441047	1	0.038688	0.127674	0.310756	0.755986	1	0.0746693	0.128016	0.563899	0.572823	0.975199	0.0286242	0.122844	0.233006	0.815756	1	-0.032929	0.127067	-0.242676	0.808256	0.995344	-0.0275501	0.127993	-0.244454	0.806879	1	0.123251	0.122646	1.00424	0.315264	1	-0.0716169	0.123238	-0.579075	0.562539	0.898506
ENSGACG00000013565	17.8082	-0.203906	0.181974	-1.13818	0.255045	0.770104	-0.141915	0.185551	-0.813404	0.415986	1	-0.208068	0.184042	-1.00351	0.315614	1	0.0795633	0.183421	0.362434	0.717027	0.991203	-0.0279846	0.185473	-0.169493	0.865409	1	-0.356085	0.184385	-1.64769	0.0994173	0.983914	0.283469	0.183936	1.5594	0.118901	1	0.113931	0.185644	0.645848	0.518378	1	-0.148017	0.186155	-0.670871	0.502303	0.876693
ENSGACG00000013575	278.389	0.0259097	0.141416	0.183588	0.854337	0.987434	0.0158091	0.133402	0.118743	0.905479	1	-0.309629	0.138078	-2.25034	0.0244275	1	-0.00667103	0.137199	-0.0173214	0.98618	1	0.0649608	0.133409	0.487602	0.625832	1	-0.133453	0.138013	-0.996618	0.31895	0.984785	-0.0325807	0.137061	-0.209414	0.834125	1	0.0491517	0.133434	0.368771	0.712298	1	0.176177	0.133432	1.31989	0.186872	0.733932
ENSGACG00000013586	3809.98	0.122313	0.100377	1.2188	0.22292	0.757216	-0.183001	0.0927744	-1.97256	0.0485454	0.753799	0.0521155	0.0967172	0.534107	0.593268	1	-0.0607214	0.0966402	-0.623109	0.533213	0.970143	-0.0798659	0.0927889	-0.860916	0.389285	1	-0.13979	0.0966111	-1.43794	0.150451	0.983914	-0.183035	0.0966431	-1.89666	0.0578722	1	0.103136	0.0927417	1.11195	0.266162	1	-0.191906	0.0928202	-2.06718	0.0387177	0.592278
ENSGACG00000022494	0.0168787	0	0.0213508	0	1	1	0	0.0233736	0	1	1	0.0011786	0.0223654	0.0614112	0.951032	NA	0	0.0223654	0	1	1	0	0.0233736	0	1	1	0.00194233	0.0223654	0.0925655	0.926249	NA	0	0.0223654	0	1	1	0	0.0233736	0	1	1	0	0.0233736	0	1	1
ENSGACG00000013604	52.857	0.133055	0.17417	0.761604	0.446296	0.870358	-0.128961	0.166979	-0.765524	0.44396	1	0.258401	0.172855	1.47849	0.139276	1	-0.0155951	0.170559	-0.0524956	0.958134	1	-0.074885	0.167001	-0.44477	0.656486	1	0.217385	0.171961	1.23736	0.215954	0.983914	-0.14865	0.170627	-0.850682	0.394946	1	0.0540756	0.166596	0.322229	0.747279	1	-0.0410159	0.170292	-0.266472	0.789875	0.973202
ENSGACG00000013605	726.683	0.126601	0.0991376	1.2777	0.201355	0.74973	-0.0363325	0.0905211	-0.401081	0.68836	1	0.0167754	0.0948299	0.185205	0.853069	1	0.0432111	0.0953601	0.429794	0.667345	0.987726	-0.0263949	0.090478	-0.291255	0.770856	1	0.0385991	0.0945621	0.415647	0.677668	0.990071	-0.0833899	0.0953871	-0.906287	0.364784	1	0.0099376	0.0904299	0.110108	0.912323	1	0.0218238	0.0910754	0.240088	0.810262	0.977647
ENSGACG00000013610	6.91745	0.0289285	0.172722	0.18025	0.856956	0.987935	0.165119	0.179526	0.926823	0.354019	0.996294	-0.0497707	0.177037	-0.195821	0.84475	1	-0.202185	0.176397	-1.13152	0.257837	0.904066	0.157158	0.179738	0.878573	0.379633	1	0.194777	0.17688	1.09633	0.272936	0.984785	-0.231114	0.176771	-1.32768	0.184285	1	-0.00796072	0.179154	-0.0520344	0.958501	1	0.244548	0.179089	1.33802	0.18089	0.732847
ENSGACG00000013612	0.248982	0.0103976	0.0246913	0.377867	0.70553	0.959055	-0.00495841	0.0270247	-0.183477	0.854424	1	0	0.0258617	0	1	NA	0.00851199	0.0258617	0.30419	0.760983	0.995121	-0.00965353	0.0270247	-0.357298	0.720869	1	-0.00426413	0.0258617	-0.172964	0.86268	NA	-0.00188562	0.0258617	-0.090203	0.928126	1	-0.00469513	0.0270247	-0.173183	0.862508	1	-0.00394017	0.0270247	-0.145799	0.88408	0.991322
ENSGACG00000013614	197.9	0.0470366	0.156665	0.298885	0.765028	0.974361	0.275668	0.149244	1.85166	0.0640743	0.800833	0.0158858	0.153741	0.0892548	0.928879	1	0.176004	0.152875	1.1761	0.239557	0.895579	0.166116	0.148976	1.11552	0.264626	1	0.0168903	0.153376	0.0947663	0.9245	0.996884	0.128968	0.152782	0.865483	0.386774	1	-0.109553	0.149434	-0.738072	0.460471	1	0.00100447	0.149611	0.00539455	0.995696	1
ENSGACG00000013619	243.054	-0.137595	0.181919	-0.742216	0.457956	0.874168	0.200555	0.17714	1.15386	0.248556	0.967819	-0.0176435	0.179592	-0.0712682	0.943184	1	0.0811277	0.179574	0.455075	0.649055	0.983775	-0.139086	0.176968	-0.784994	0.432457	1	0.208848	0.179596	1.15351	0.248703	0.983914	0.218722	0.179489	1.23135	0.218192	1	-0.339641	0.177063	-1.93887	0.0525173	1	0.226491	0.177118	1.28252	0.199661	0.739936
ENSGACG00000013633	1457	0.134067	0.130451	1.0282	0.303856	0.796458	0.157725	0.121784	1.29371	0.195767	0.946462	-0.00924112	0.126335	-0.076961	0.938655	1	0.160954	0.12629	1.26556	0.20567	0.88226	0.112531	0.12175	0.923116	0.355947	1	-0.0159008	0.126242	-0.129201	0.897198	0.996425	0.0268865	0.126299	0.19175	0.847938	1	-0.0451935	0.121808	-0.370832	0.710763	1	-0.00665964	0.121961	-0.054662	0.956408	1
ENSGACG00000013641	1286.76	0.216827	0.134303	1.61332	0.106675	0.69872	0.0181577	0.125715	0.144404	0.885181	1	0.0384654	0.130254	0.287102	0.774034	1	0.203909	0.130107	1.57358	0.115585	0.864516	0.0452166	0.125708	0.359686	0.719082	1	-0.0800068	0.130109	-0.611273	0.541019	0.988084	-0.0129181	0.130152	-0.111551	0.91118	1	0.027059	0.125715	0.215255	0.829568	1	-0.118472	0.125835	-0.941543	0.346427	0.819783
ENSGACG00000013651	3404.02	0.109186	0.123997	0.881734	0.37792	0.835239	0.0152706	0.115501	0.13219	0.894834	1	0.168508	0.119846	1.41195	0.157965	1	0.00971074	0.11986	0.069179	0.944847	1	-0.0171116	0.115487	-0.148118	0.882249	1	-0.0172682	0.119768	-0.12051	0.904079	0.996499	-0.0994756	0.119859	-0.85194	0.394247	1	-0.0323823	0.11549	-0.280321	0.779231	1	-0.185776	0.115536	-1.6071	0.108033	0.691362
ENSGACG00000013663	336.304	0.245552	0.14443	1.68607	0.0917818	0.689486	-0.000706975	0.136509	-0.00515944	0.995883	1	-0.110464	0.142645	-0.879327	0.379224	1	0.26551	0.140283	1.94377	0.051923	0.845819	-0.0226735	0.136427	-0.165869	0.86826	1	-0.401569	0.141867	-2.92011	0.00349911	0.510511	0.0199585	0.140429	0.182774	0.854975	1	-0.0219666	0.136424	-0.16071	0.872322	1	-0.291105	0.137664	-2.13142	0.0330544	0.582697
ENSGACG00000013667	755.449	-0.185135	0.187846	-0.929915	0.352415	0.822024	0.133015	0.188602	0.688553	0.491104	1	-0.143721	0.188254	-0.979281	0.327441	1	-0.110798	0.18826	-0.517852	0.604562	0.978153	0.233549	0.188602	1.22995	0.218716	1	-0.234532	0.188255	-1.45646	0.145266	0.983914	0.0743365	0.188265	0.453463	0.650215	1	0.100535	0.188602	0.541384	0.588243	1	-0.0908115	0.188602	-0.500124	0.616988	0.920524
ENSGACG00000013682	3218.54	0.189495	0.142887	1.32618	0.18478	0.734931	0.0292838	0.134318	0.218062	0.827381	1	0.0501714	0.138728	0.360829	0.718227	1	0.113378	0.138693	0.82416	0.409849	0.938821	0.0145921	0.13431	0.10865	0.91348	1	-0.0317697	0.138685	-0.220633	0.825378	0.995344	-0.0761169	0.138705	-0.561067	0.574752	1	-0.0146917	0.134314	-0.109426	0.912865	1	-0.0819411	0.134346	-0.609753	0.542025	0.892069
ENSGACG00000013689	191.144	-0.0532986	0.148959	-0.354828	0.722719	0.962879	0.133494	0.141159	0.947486	0.343391	0.992945	-0.200994	0.146362	-1.41379	0.157424	1	-0.0344578	0.144892	-0.210945	0.83293	0.999223	-0.177531	0.140452	-1.26056	0.207466	1	-0.192339	0.145922	-1.3632	0.17282	0.983914	0.0188408	0.144568	0.159914	0.872949	1	-0.311025	0.140734	-2.20829	0.0272243	0.995612	0.00865556	0.141608	0.0597925	0.952321	1
ENSGACG00000013700	5.87378	-0.129902	0.14427	-1.0039	0.315427	0.802814	0.0052888	0.153373	0.0318315	0.974606	1	-0.263932	0.148034	-1.99695	0.0458303	1	-0.178563	0.148562	-1.29143	0.196553	0.878569	0.0128619	0.1535	0.0790914	0.93696	1	-0.0964177	0.148184	-1.02681	0.304509	0.984785	-0.0486613	0.149429	-0.253762	0.79968	1	0.00757314	0.153487	0.0472112	0.962345	1	0.167514	0.152583	1.05821	0.289959	0.791081
ENSGACG00000013701	422.904	0.110025	0.161884	0.67954	0.496796	0.89144	0.281643	0.154048	1.83124	0.0670651	0.805548	0.118273	0.158079	0.76184	0.446155	1	0.223709	0.15813	1.40181	0.160972	0.870396	0.104992	0.153897	0.680952	0.495902	1	0.0182677	0.157873	0.145075	0.884651	0.995726	0.113684	0.158129	0.692633	0.48854	1	-0.17665	0.154085	-1.15103	0.249721	1	-0.100005	0.154069	-0.64698	0.517645	0.884373
ENSGACG00000013703	2344.93	-0.00965462	0.0729571	-0.13251	0.894581	0.99289	0.0326443	0.0668548	0.488264	0.625363	1	0.0095795	0.0700668	0.137913	0.890309	1	-0.0727554	0.0700367	-1.04138	0.297697	0.917044	0.049858	0.0668374	0.745961	0.455691	1	0.0202212	0.0699267	0.289905	0.771889	0.992772	-0.0631008	0.0699407	-0.90428	0.365847	1	0.0172137	0.0668574	0.257479	0.796809	1	0.0106417	0.0670584	0.15871	0.873898	0.989589
ENSGACG00000013707	590.889	0.221201	0.110986	1.99439	0.046109	0.658249	-0.163731	0.102608	-1.59577	0.110539	0.866417	-0.117365	0.106678	-1.08337	0.278646	1	-0.000574028	0.106756	-0.00343431	0.99726	1	-0.057028	0.102691	-0.555701	0.578415	1	0.0416273	0.106601	0.394957	0.692875	0.990071	-0.221775	0.106936	-2.0892	0.0366898	1	0.106703	0.10246	1.04133	0.297722	1	0.158993	0.102633	1.54913	0.12135	0.697353
ENSGACG00000013709	1782.61	0.0588836	0.114999	0.512154	0.608544	0.93223	-0.145715	0.106813	-1.3648	0.172314	0.930474	0.142905	0.110988	1.29416	0.19561	1	-0.0286957	0.110973	-0.259279	0.79542	0.996569	-0.103763	0.106812	-0.972088	0.331007	1	-0.0304617	0.110823	-0.253063	0.800219	0.995344	-0.0875794	0.110947	-0.794613	0.426839	1	0.0419517	0.106746	0.393025	0.694301	1	-0.173367	0.106804	-1.62226	0.104748	0.686922
ENSGACG00000013710	29.9716	0.264379	0.181306	1.43703	0.150711	0.715635	-0.381278	0.185452	-1.8532	0.0638536	0.800833	0.033212	0.182742	0.0766782	0.93888	1	0.0259179	0.183452	0.208193	0.835078	0.999509	-0.0729553	0.185305	-0.381275	0.702999	1	0.124749	0.182858	0.635207	0.525293	0.988084	-0.238461	0.183305	-1.29389	0.195704	1	0.308322	0.185529	1.47462	0.140315	1	0.0915366	0.184625	0.581428	0.560952	0.898397
ENSGACG00000013712	1350.82	0.03334	0.096658	0.345036	0.730067	0.965571	0.184322	0.0893001	2.06378	0.0390384	0.724868	-0.0168592	0.0934533	-0.190827	0.848661	1	0.138601	0.0931426	1.49043	0.13611	0.868837	-0.00128128	0.0891316	-0.0142535	0.988628	1	0.0510072	0.0933269	0.531305	0.595208	0.988084	0.105261	0.0930782	1.13134	0.25791	1	-0.185603	0.0892678	-2.07885	0.0376308	1	0.0678664	0.0897208	0.756054	0.449617	0.856609
ENSGACG00000013725	572.623	-0.233206	0.105502	-2.21191	0.0269732	0.658249	-0.094133	0.0974234	-0.966381	0.333853	0.988253	-0.0131242	0.101402	-0.118545	0.905636	1	-0.246077	0.101726	-2.42778	0.0151917	0.835688	-0.0561807	0.0974126	-0.577024	0.563923	1	0.0926015	0.10123	0.918569	0.358321	0.986068	-0.0128715	0.101094	-0.119926	0.904542	1	0.0379523	0.0972601	0.390199	0.696389	1	0.105726	0.0975696	1.08381	0.278451	0.785673
ENSGACG00000013728	230.08	0.166341	0.168498	0.977705	0.32822	0.811418	0.0241974	0.161554	0.150262	0.880558	1	-0.327445	0.165452	-1.99682	0.0458447	1	0.166141	0.164953	1.03772	0.299399	0.917044	-0.0659654	0.161425	-0.409101	0.682466	1	-0.0599167	0.165501	-0.419911	0.674551	0.990071	-0.000199773	0.164999	0.0165467	0.986798	1	-0.0901628	0.161448	-0.55944	0.575861	1	0.267528	0.161676	1.65598	0.0977268	0.680381
ENSGACG00000013730	5852.31	0.0541493	0.089963	0.602034	0.547151	0.911459	0.0144834	0.08285	0.174779	0.861253	1	0.074902	0.0865035	0.870425	0.384068	1	-0.00635374	0.086532	-0.0844135	0.932728	1	0.141575	0.0828657	1.70829	0.0875823	1	0.0637251	0.0864566	0.742374	0.457861	0.988084	-0.060503	0.0865177	-0.713427	0.475581	1	0.127092	0.0828681	1.5335	0.125152	1	-0.0111769	0.08294	-0.134739	0.892819	0.993072
ENSGACG00000013733	27.7266	-0.0229921	0.188593	-0.101708	0.918989	0.994965	-0.108527	0.188221	-0.593859	0.552606	1	0.357523	0.188559	1.93018	0.0535848	1	0.172104	0.188385	0.937039	0.348738	0.927611	-0.0966217	0.188206	-0.531205	0.595276	1	-0.0143718	0.188373	-0.049191	0.960767	0.99914	0.195096	0.188386	1.04678	0.295199	1	0.0119056	0.188157	0.0636801	0.949225	1	-0.371894	0.188315	-2.06826	0.0386152	0.592278
ENSGACG00000013738	93.9368	-0.0155099	0.163518	-0.0968164	0.922872	0.99523	0.0874759	0.155316	0.563912	0.572814	1	0.0548479	0.159393	0.357418	0.720779	1	-0.15404	0.159407	-0.967611	0.333239	0.926094	0.0275485	0.155012	0.177707	0.858953	1	0.0646021	0.158825	0.421034	0.67373	0.990071	-0.13853	0.159037	-0.870423	0.384069	1	-0.0599273	0.15526	-0.387072	0.698703	1	0.00975415	0.155579	0.0638445	0.949094	1
ENSGACG00000013742	89.0652	0.101367	0.151039	0.670796	0.50235	0.89354	0.143017	0.143655	0.99978	0.317417	0.983201	-0.0998759	0.147077	-0.659087	0.50984	1	0.0019532	0.146602	0.0333815	0.97337	1	-0.0579998	0.142589	-0.407064	0.683961	1	0.162714	0.147304	1.09709	0.272603	0.984785	-0.0994138	0.146565	-0.669745	0.50302	1	-0.201017	0.143218	-1.40858	0.158959	1	0.26259	0.143446	1.83085	0.0671233	0.646252
ENSGACG00000013746	1223.19	-0.0888259	0.112136	-0.791778	0.42849	0.860904	0.209826	0.104119	2.01575	0.0438262	0.736342	0.0100329	0.108271	0.100372	0.920049	1	0.0316029	0.108279	0.287862	0.773453	0.995121	-0.0390871	0.103928	-0.375804	0.707062	1	0.224965	0.108268	2.06936	0.0385119	0.983914	0.120429	0.108137	1.11586	0.26448	1	-0.248913	0.104067	-2.39212	0.0167513	0.900712	0.214932	0.104299	2.06121	0.0392832	0.59384
ENSGACG00000022777	0.198002	0.00491684	0.0234986	0.209245	0.834257	0.987086	3.67883e-06	0.0257213	0.000143026	0.999886	1	0	0.0246134	0	1	NA	0.00307812	0.0246134	0.132731	0.894406	1	0.000245739	0.0257213	0.00955391	0.992377	1	-0.00174571	0.0246134	-0.0812638	0.935232	NA	-0.00183871	0.0246134	-0.0858109	0.931617	1	0.00024206	0.0257213	0.00941088	0.992491	1	-0.00132095	0.0257213	-0.0513562	0.959042	1
ENSGACG00000022846	0.885183	-0.0505288	0.0896306	-0.717411	0.47312	0.880877	0.0279664	0.0980301	0.228097	0.819571	1	0.0031553	0.09218	0.0164436	0.98688	1	-0.017183	0.0930762	-0.387195	0.698612	0.990158	0.015434	0.0984081	0.121585	0.903227	1	-0.0618757	0.0938627	-0.667974	0.50415	0.988084	0.0333459	0.0940071	0.362775	0.716773	1	-0.0125323	0.0982434	-0.107344	0.914516	1	-0.065031	0.0963234	-0.716168	0.473888	0.865428
ENSGACG00000013778	1059.79	-0.0585387	0.111561	-0.524753	0.599755	0.93052	0.011477	0.103429	0.110963	0.911646	1	-0.0788272	0.107774	-0.733498	0.463255	1	0.0153265	0.107696	0.135831	0.891955	1	0.00156759	0.103389	0.0151911	0.98788	1	-0.0987005	0.107592	-0.917881	0.358681	0.986068	0.0738652	0.107552	0.684634	0.493575	1	-0.00990945	0.103396	-0.0958151	0.923667	1	-0.0198733	0.10358	-0.191626	0.848035	0.983714
ENSGACG00000013811	1181.68	0.123229	0.102445	1.20286	0.229031	0.758736	-0.0158115	0.0946267	-0.16706	0.867323	1	0.0253282	0.0988113	0.258611	0.795936	1	0.103961	0.0986938	1.05468	0.291572	0.917044	0.131134	0.0947066	1.3846	0.166174	1	0.117485	0.0987061	1.18618	0.235551	0.983914	-0.0192682	0.0987036	-0.201775	0.840093	1	0.146946	0.0946934	1.55175	0.120723	1	0.0921571	0.0949942	0.970061	0.332016	0.812754
ENSGACG00000013815	1019.19	0.0940255	0.0997716	0.94249	0.345942	0.818705	-0.00751362	0.091818	-0.0817884	0.934815	1	-0.0470437	0.0961923	-0.49129	0.623221	1	0.0390145	0.0960501	0.402848	0.68706	0.988905	0.0934202	0.0918687	1.01662	0.309336	1	0.0969265	0.0961165	0.996382	0.319065	0.984785	-0.055011	0.0960299	-0.582182	0.560444	1	0.100934	0.0918607	1.09846	0.272003	1	0.14397	0.0924423	1.55731	0.119398	0.69502
ENSGACG00000013817	3089.72	0.0663512	0.0914052	0.725953	0.467867	0.878131	0.014754	0.0842252	0.175158	0.860956	1	-0.1287	0.0878945	-1.45489	0.1457	1	0.0852338	0.0879552	0.959484	0.337315	0.926094	0.0844084	0.0842346	1.00208	0.316307	1	-0.0962709	0.0878297	-1.08868	0.276294	0.984785	0.0188826	0.0879351	0.201414	0.840375	1	0.0696544	0.0842393	0.826889	0.4083	1	0.0324293	0.0842393	0.385187	0.700099	0.949747
ENSGACG00000013821	7715.65	0.0572236	0.120638	0.474297	0.635288	0.942053	-0.0128277	0.112298	-0.114277	0.909019	1	0.0455715	0.116584	0.384017	0.700966	1	-0.0885622	0.116548	-0.745272	0.456107	0.951	-0.0692576	0.112289	-0.616924	0.537285	1	-0.0680261	0.116553	-0.580556	0.561539	0.988084	-0.145786	0.116543	-1.24079	0.214685	1	-0.0564299	0.112288	-0.502644	0.615215	1	-0.113598	0.112311	-1.0115	0.311775	0.802357
ENSGACG00000013831	182.357	0.182935	0.163589	1.11389	0.265325	0.775654	-0.221428	0.156195	-1.42182	0.155078	0.91639	0.154037	0.160096	0.973688	0.330212	1	0.136523	0.159766	0.876373	0.380827	0.937828	-0.0413358	0.15639	-0.267035	0.789442	1	0.187899	0.159827	1.18409	0.236376	0.983914	-0.0464114	0.159862	-0.287472	0.773751	1	0.180092	0.15606	1.15608	0.247649	1	0.033862	0.156403	0.216252	0.828791	0.981403
ENSGACG00000013848	1612.54	0.0670731	0.0718211	0.933892	0.35036	0.820313	0.0436871	0.0658618	0.663286	0.507147	1	-0.014026	0.069111	-0.202533	0.8395	1	0.0613001	0.0689733	0.888409	0.374321	0.936325	0.0438267	0.065819	0.665869	0.505495	1	0.010097	0.0689187	0.145781	0.884094	0.995726	-0.00577305	0.0689232	-0.0869575	0.930705	1	0.000139631	0.0658596	0.00212087	0.998308	1	0.0241229	0.0661348	0.364751	0.715297	0.954206
ENSGACG00000013867	22879.4	0.112927	0.0883167	1.27878	0.200974	0.74973	0.075192	0.0813956	0.923648	0.35567	0.996662	0.0290297	0.0849477	0.340523	0.733462	1	0.126703	0.0849432	1.48598	0.137285	0.868837	0.0891734	0.0813941	1.09543	0.273327	1	-0.00662483	0.0849339	-0.0770434	0.938589	0.997574	0.0137762	0.0849432	0.150353	0.880486	1	0.0139814	0.0813977	0.171758	0.863628	1	-0.0356546	0.0814173	-0.437931	0.661437	0.936234
ENSGACG00000013877	28.6093	0.0799776	0.184135	0.467719	0.639986	0.9426	0.196277	0.187347	0.986894	0.323695	0.983753	-0.17144	0.185649	-0.951642	0.341279	1	-0.13731	0.185735	-0.751642	0.452266	0.950458	0.214031	0.187361	1.08187	0.279311	1	-0.0551734	0.185709	-0.362072	0.717298	0.990071	-0.217288	0.185766	-1.24202	0.214228	1	0.0177536	0.187271	0.0941018	0.925028	1	0.116266	0.187105	0.621073	0.534552	0.888859
ENSGACG00000013884	98.7403	-0.0844098	0.188206	-0.433775	0.664452	0.948417	0.324891	0.186336	1.71579	0.0862001	0.834439	0.0779885	0.187499	0.376155	0.706802	1	0.0547767	0.18735	0.307473	0.758483	0.994801	0.0848063	0.186244	0.437656	0.661636	1	0.221651	0.187473	1.15007	0.250115	0.983914	0.139187	0.187319	0.76156	0.446323	1	-0.240085	0.186347	-1.27925	0.200808	1	0.143662	0.18663	0.807659	0.419287	0.848303
ENSGACG00000013901	8027.58	-0.0932868	0.0494394	-1.88691	0.0591721	0.667662	0.0273182	0.0452588	0.603606	0.546105	1	-0.0124495	0.047393	-0.25835	0.796137	1	-0.0632798	0.0474161	-1.33608	0.181524	0.875817	0.020201	0.0452428	0.446491	0.655242	1	0.0694879	0.0473509	1.46927	0.141759	0.983914	0.030007	0.0473423	0.635016	0.525418	1	-0.00711717	0.0452509	-0.157305	0.875004	1	0.0819374	0.0452816	1.80956	0.0703644	0.647407
ENSGACG00000013908	1346.67	-0.11468	0.0994666	-1.15308	0.248879	0.766512	0.00642283	0.0920453	0.069799	0.944354	1	0.0808589	0.0956478	0.864173	0.387493	1	-0.164386	0.0957803	-1.71408	0.0865143	0.862275	0.0689622	0.0920599	0.749342	0.453651	1	0.176484	0.0955597	1.85954	0.0629508	0.983914	-0.049706	0.0955914	-0.510815	0.609481	1	0.0625394	0.0920637	0.679523	0.496806	1	0.0956253	0.0919388	1.04017	0.29826	0.794787
ENSGACG00000013910	2145.27	0.0405976	0.0956072	0.424628	0.671108	0.949612	0.0260585	0.0882447	0.295295	0.767768	1	0.064046	0.0920791	0.697862	0.485264	1	-0.0356264	0.0920043	-0.383917	0.70104	0.99034	0.0773816	0.0882484	0.876904	0.380539	1	0.0523497	0.0919625	0.572406	0.567047	0.988084	-0.0762241	0.0919643	-0.82799	0.407676	1	0.0513232	0.0882603	0.581533	0.560881	1	-0.0116963	0.0883691	-0.132376	0.894687	0.99309
ENSGACG00000013914	3454.26	0.228474	0.125559	1.82284	0.0683273	0.675594	-0.0623014	0.117002	-0.532097	0.594659	1	0.0359303	0.121401	0.295643	0.767503	1	0.0427775	0.121387	0.344911	0.730161	0.992576	0.0432068	0.117013	0.369167	0.712004	1	-0.1583	0.121326	-1.28583	0.198503	0.983914	-0.185697	0.121413	-1.55926	0.118935	1	0.105508	0.117002	0.90131	0.367423	1	-0.194231	0.117048	-1.65806	0.097306	0.679453
ENSGACG00000013922	414.248	0.307588	0.158485	1.93862	0.0525474	0.659108	0.0483681	0.150308	0.320956	0.748244	1	0.242395	0.154795	1.55617	0.119669	1	0.291161	0.154536	1.88789	0.0590401	0.845819	0.12966	0.150335	0.861675	0.388866	1	0.0181351	0.154447	0.133497	0.8938	0.996177	-0.0164268	0.15468	-0.137294	0.890798	1	0.0812922	0.150368	0.540623	0.588767	1	-0.22426	0.150687	-1.49186	0.135736	0.707242
ENSGACG00000013923	12002.6	0.175086	0.130406	1.34458	0.17876	0.73297	-0.118823	0.121845	-0.974719	0.3297	0.986732	0.0833871	0.126231	0.657266	0.51101	1	-0.0160685	0.126221	-0.126775	0.899119	1	0.00467511	0.121849	0.0383744	0.969389	1	-0.112832	0.126211	-0.87744	0.380248	0.986068	-0.191155	0.126225	-1.53122	0.125716	1	0.123499	0.121843	1.01312	0.311005	1	-0.196219	0.121858	-1.60949	0.107509	0.690542
ENSGACG00000013933	145.128	0.150025	0.185733	0.806285	0.420078	0.855578	0.279809	0.182091	1.54192	0.123093	0.888353	-0.0613376	0.183975	-0.291042	0.77102	1	0.145176	0.183977	0.790798	0.429062	0.942739	0.262998	0.182061	1.44714	0.147858	1	0.052052	0.183928	0.297482	0.766098	0.992758	-0.00484897	0.18399	-0.0514138	0.958996	1	-0.016811	0.182192	-0.0956204	0.923822	1	0.11339	0.182101	0.616608	0.537493	0.890532
ENSGACG00000013934	394.109	0.0557335	0.132327	0.42129	0.673543	0.949612	-0.0809946	0.123315	-0.656932	0.511225	1	-0.120488	0.127487	-0.912307	0.361607	1	0.014919	0.1281	0.0947741	0.924494	1	-0.126174	0.123193	-1.024	0.305836	1	0.126521	0.127528	0.999763	0.317425	0.984785	-0.0408145	0.128007	-0.345792	0.729499	1	-0.0451797	0.123074	-0.366686	0.713853	1	0.24701	0.12328	2.00205	0.0452796	0.618162
ENSGACG00000013935	778.859	0.135973	0.170595	0.804823	0.420922	0.856071	0.277918	0.163355	1.68006	0.092946	0.841024	-0.475185	0.167158	-2.86094	0.00422385	0.70653	0.30204	0.167211	1.76696	0.0772356	0.857748	0.119115	0.163307	0.717319	0.473177	1	-0.243393	0.167161	-1.51703	0.129259	0.983914	0.166067	0.167217	0.926728	0.354068	1	-0.158803	0.16337	-0.962984	0.335556	1	0.231792	0.163475	1.41122	0.158179	0.719138
ENSGACG00000013941	14584.9	-0.205856	0.110763	-1.8587	0.0630699	0.670908	0.0626882	0.102735	0.610108	0.54179	1	-0.0620339	0.106845	-0.572606	0.566911	1	-0.0491952	0.106854	-0.474256	0.635318	0.982623	0.0414042	0.102732	0.402959	0.686978	1	0.101396	0.106842	0.944053	0.345143	0.984785	0.15666	0.106834	1.46721	0.142318	1	-0.021284	0.102735	-0.207166	0.835881	1	0.16343	0.102751	1.59054	0.111714	0.694184
ENSGACG00000013952	37170.5	-0.126285	0.10166	-1.2425	0.214051	0.753764	0.0863969	0.0940315	0.918635	0.358287	0.997594	-0.0489826	0.0979328	-0.489232	0.624677	1	0.0291807	0.09794	0.281211	0.778549	0.995121	0.0623229	0.0940299	0.66265	0.507555	1	0.135411	0.0979318	1.38035	0.167478	0.983914	0.155466	0.0979329	1.57903	0.11433	1	-0.024074	0.0940319	-0.255997	0.797953	1	0.184393	0.0940397	1.96073	0.0499102	0.625597
ENSGACG00000013961	75.1419	-0.251671	0.183411	-1.31502	0.188505	0.738378	-0.155356	0.179305	-0.864263	0.387443	1	-0.191541	0.182471	-1.19847	0.230734	1	0.0423064	0.181476	0.268021	0.788683	0.995402	-0.0116204	0.179418	-0.0654553	0.947811	1	-0.315841	0.182056	-1.87844	0.0603206	0.983914	0.293977	0.181169	1.64566	0.0998331	1	0.143735	0.179235	0.799726	0.42387	1	-0.1243	0.179898	-0.705781	0.480324	0.868059
ENSGACG00000013970	40.7412	0.0667015	0.18575	0.359569	0.719169	0.962815	-0.149069	0.18164	-0.806145	0.420159	1	-0.475298	0.184698	-2.72805	0.00637095	0.836728	-0.0783645	0.18378	-0.390267	0.696339	0.990158	-0.0414745	0.181738	-0.225456	0.821624	1	-0.339519	0.184578	-2.04076	0.041275	0.983914	-0.145066	0.183724	-0.768262	0.442331	1	0.107594	0.181493	0.582044	0.560537	1	0.135778	0.182399	0.744589	0.45652	0.858478
ENSGACG00000013975	10.2937	0.0152665	0.165418	0.0967885	0.922894	0.99523	-0.217511	0.173402	-1.10341	0.26985	0.975126	0.0270907	0.168074	0.0802316	0.936053	1	-0.0592981	0.168996	-0.391743	0.695248	0.990158	0.164311	0.172629	1.00312	0.315801	1	-0.328008	0.169534	-1.81691	0.0692309	0.983914	-0.0745645	0.169274	-0.494903	0.620669	1	0.381822	0.173114	2.09921	0.035798	1	-0.355099	0.172295	-1.97463	0.04831	0.622826
ENSGACG00000013976	470.783	0.052004	0.13656	0.381059	0.70316	0.95835	-0.0141454	0.127788	-0.110768	0.911801	1	-0.0441729	0.131833	-0.290823	0.771187	1	0.0430854	0.132366	0.308145	0.757972	0.994801	0.0761265	0.12784	0.596127	0.55109	1	0.169521	0.13183	1.30629	0.191455	0.983914	-0.00891865	0.132292	-0.0899157	0.928354	1	0.0902719	0.127823	0.706966	0.479587	1	0.213694	0.127613	1.67178	0.0945676	0.678078
ENSGACG00000013980	1003.31	0.0235031	0.110296	0.213019	0.831312	0.986254	-0.0449373	0.102209	-0.439697	0.660157	1	0.0869137	0.106395	0.821825	0.411177	1	-0.0464869	0.106344	-0.437005	0.662108	0.986824	0.032697	0.102237	0.319866	0.74907	1	0.00457047	0.106148	0.0548722	0.95624	0.99914	-0.06999	0.106261	-0.66023	0.509106	1	0.0776343	0.102199	0.759763	0.447396	1	-0.0823432	0.102318	-0.804345	0.421198	0.848303
ENSGACG00000013985	27.9489	0.0794315	0.163689	0.417856	0.676053	0.949854	-0.110851	0.170664	-0.611352	0.540967	1	0.170929	0.166366	1.21542	0.224206	1	-0.0411152	0.167308	-0.0907692	0.927676	1	0.0582807	0.170556	0.354217	0.723176	1	-0.0599449	0.166857	-0.511957	0.608681	0.988084	-0.120547	0.167338	-0.527531	0.597825	1	0.169132	0.170653	0.965651	0.334219	1	-0.230874	0.169961	-1.80244	0.0714766	0.649388
ENSGACG00000013989	1150.74	-0.130855	0.163349	-0.795922	0.426077	0.859105	0.385705	0.155699	2.49106	0.0127362	0.551131	-0.190538	0.159682	-1.21389	0.224791	1	-0.206282	0.159554	-1.24511	0.213093	0.885184	0.0808178	0.15561	0.518787	0.603909	1	-0.087559	0.159654	-0.583114	0.559816	0.988084	-0.0754279	0.159502	-0.414035	0.678848	1	-0.304888	0.155707	-1.97267	0.0485336	1	0.102979	0.155697	0.661961	0.507996	0.878669
ENSGACG00000013999	557.421	-0.0329436	0.126858	-0.258466	0.796047	0.981186	-0.101673	0.118772	-0.856967	0.391463	1	0.0965522	0.123426	0.765209	0.444147	1	0.0302025	0.122788	0.262246	0.793131	0.995788	-0.0850684	0.118741	-0.717506	0.473062	1	-0.185489	0.122857	-1.5017	0.133174	0.983914	0.0631462	0.122628	0.532906	0.594098	1	0.0166051	0.118621	0.139936	0.888711	1	-0.282041	0.118892	-2.37271	0.0176582	0.548344
ENSGACG00000014013	1338.33	-0.055559	0.123041	-0.451704	0.651483	0.945885	0.143457	0.11457	1.25202	0.210561	0.951853	0.0208981	0.118908	0.18885	0.85021	1	0.0436975	0.118989	0.354714	0.722804	0.991639	-0.0252433	0.114469	-0.22027	0.825661	1	0.231508	0.118903	1.94203	0.0521337	0.983914	0.0992566	0.118897	0.827068	0.408199	1	-0.168701	0.114538	-1.47256	0.140869	1	0.21061	0.114728	1.83615	0.0663354	0.646252
ENSGACG00000014014	356.776	-0.117982	0.127924	-0.920633	0.357242	0.825081	0.144685	0.119695	1.20962	0.226426	0.96105	0.0405753	0.124698	0.306038	0.759575	1	-0.0994708	0.12383	-0.79152	0.428641	0.942739	-0.194659	0.119073	-1.63202	0.102676	1	0.0255348	0.124267	0.185891	0.85253	0.995344	0.0185115	0.123425	0.169991	0.865017	1	-0.339344	0.119324	-2.84185	0.00448523	0.642497	-0.0150405	0.120395	-0.12679	0.899107	0.99309
ENSGACG00000014031	4029.48	-0.320225	0.166836	-1.9596	0.050043	0.658249	-0.00575386	0.159335	-0.035986	0.971293	1	-0.033472	0.163145	-0.138491	0.889853	1	-0.21335	0.163208	-1.43701	0.150715	0.870336	-0.0708079	0.159329	-0.442243	0.658313	1	0.183919	0.163145	1.15335	0.248768	0.983914	0.106875	0.163177	0.60976	0.542021	1	-0.065054	0.159329	-0.406256	0.684554	1	0.217391	0.159339	1.35472	0.175507	0.729115
ENSGACG00000014050	409.492	0.190221	0.122436	1.55416	0.120146	0.704387	-0.0727812	0.113436	-0.640792	0.521658	1	0.0916232	0.118941	0.751724	0.452217	1	0.154979	0.118285	1.30623	0.191473	0.877386	0.00218886	0.113481	0.0195164	0.984429	1	-0.183059	0.1181	-1.54628	0.122036	0.983914	-0.0352412	0.118429	-0.317557	0.750821	1	0.07497	0.113368	0.66081	0.508734	1	-0.274682	0.114362	-2.40269	0.0162748	0.540687
ENSGACG00000014053	109.065	0.291989	0.16433	1.77269	0.0762795	0.687509	0.0240518	0.156711	0.15352	0.877988	1	0.14906	0.161703	0.902008	0.367053	1	0.130478	0.160245	0.841004	0.400346	0.93828	0.00657533	0.156565	0.0420042	0.966495	1	-0.132544	0.160506	-0.814616	0.415292	0.986993	-0.161511	0.160653	-1.01292	0.311099	1	-0.0174765	0.156618	-0.111705	0.911057	1	-0.281605	0.157506	-1.79348	0.0728966	0.649685
ENSGACG00000014054	3.32409	0.0109014	0.111503	0.115624	0.907951	0.99468	-0.0413492	0.119808	-0.485752	0.627143	1	-0.193103	0.115674	-1.39642	0.162589	1	0.0784463	0.115428	0.852949	0.393688	0.93828	-0.0380065	0.119944	-0.463436	0.643052	1	-0.284873	0.116585	-1.79016	0.0734278	0.983914	0.067545	0.115739	0.7366	0.461365	1	0.00334263	0.120082	0.0233759	0.98135	1	-0.0917692	0.120706	-0.420558	0.674078	0.939673
ENSGACG00000014074	244.705	-0.321368	0.16258	-1.94695	0.051541	0.658249	-0.0176115	0.155757	-0.11414	0.909127	1	0.0462913	0.159609	0.270725	0.786603	1	-0.201674	0.158881	-1.2078	0.227125	0.889915	-0.136876	0.15556	-0.887876	0.374608	1	-0.0303374	0.159266	-0.201553	0.840266	0.995344	0.119695	0.158473	0.826648	0.408437	1	-0.119264	0.155536	-0.773703	0.439106	1	-0.0766287	0.155604	-0.494631	0.620861	0.921999
ENSGACG00000014077	1260.92	-0.157856	0.133139	-1.18594	0.235645	0.760303	0.0183313	0.124565	0.147243	0.88294	1	-0.051704	0.128908	-0.380099	0.703872	1	0.003967	0.129027	0.0122367	0.990237	1	-0.12141	0.124487	-0.97502	0.32955	1	0.152304	0.128901	1.18179	0.237288	0.983914	0.161823	0.128899	1.25168	0.210687	1	-0.139741	0.124495	-1.12229	0.261737	1	0.204008	0.124591	1.63683	0.101666	0.685175
ENSGACG00000014087	588.466	-0.181021	0.115609	-1.56599	0.117351	0.704387	-0.063833	0.107409	-0.59457	0.552131	1	-0.136828	0.111587	-1.21485	0.224424	1	-0.0521803	0.111794	-0.479463	0.631609	0.982476	-0.140069	0.107259	-1.30604	0.19154	1	0.0170837	0.111508	0.151634	0.879475	0.995726	0.12884	0.111377	1.15818	0.246789	1	-0.0762362	0.107173	-0.711163	0.476983	1	0.153911	0.107414	1.43277	0.151924	0.717439
ENSGACG00000014091	1299.42	0.0256822	0.109324	0.235239	0.814023	0.983512	0.047825	0.101978	0.469496	0.638715	1	-0.0876479	0.106184	-0.851607	0.394432	1	-0.0160961	0.10542	-0.104184	0.917023	1	-0.0619619	0.101868	-0.609047	0.542494	1	-0.169944	0.105972	-1.62474	0.104218	0.983914	-0.0417784	0.105369	-0.35011	0.726256	1	-0.109787	0.101902	-1.07871	0.280716	1	-0.0822963	0.101977	-0.808002	0.419089	0.848303
ENSGACG00000014102	183.23	-0.152169	0.13508	-1.1206	0.262459	0.77534	-0.00515635	0.127329	-0.0405254	0.967674	1	-0.183894	0.132408	-1.3994	0.161692	1	-0.0770701	0.131126	-0.566811	0.570842	0.975199	0.0552837	0.127371	0.434214	0.664133	1	-0.0856611	0.132079	-0.670817	0.502337	0.988084	0.0750994	0.130384	0.605258	0.545008	1	0.0604401	0.127352	0.474817	0.634917	1	0.0982331	0.12773	0.769046	0.441866	0.853325
ENSGACG00000014108	2733.93	0.172142	0.124416	1.38709	0.165415	0.723994	-0.0437736	0.115812	-0.377669	0.705676	1	-0.00160468	0.120209	-0.00841917	0.993283	1	-0.264446	0.12019	-2.19664	0.0280459	0.83728	0.0595254	0.115825	0.513752	0.607425	1	0.0100464	0.120159	0.087514	0.930263	0.996884	-0.436588	0.120208	-3.64614	0.000266204	0.165221	0.103299	0.115815	0.891465	0.37268	1	0.0116511	0.115899	0.100562	0.919898	0.996417
ENSGACG00000014115	825.022	-0.00580529	0.120642	-0.0475956	0.962039	1	-0.100409	0.112464	-0.893124	0.371791	1	0.0315438	0.116986	0.259843	0.794985	1	0.0181315	0.116593	0.170544	0.864583	1	-0.034669	0.112481	-0.308552	0.757662	1	0.00514791	0.116769	0.0360691	0.971227	0.99914	0.0239368	0.116493	0.220485	0.825494	1	0.0657403	0.112395	0.58496	0.558575	1	-0.0263958	0.112723	-0.23474	0.81441	0.977755
ENSGACG00000014119	1515.83	-0.0687835	0.095701	-0.718203	0.472632	0.880757	-0.0816452	0.0885986	-0.921895	0.356583	0.996901	-0.00857488	0.0922412	-0.0836528	0.933332	1	0.0759791	0.0922298	0.824909	0.409423	0.938821	-0.00854342	0.0886196	-0.0966779	0.922982	1	0.0185228	0.0921117	0.208922	0.834509	0.995344	0.144763	0.0920968	1.57671	0.114863	1	0.0731018	0.088558	0.825622	0.409018	1	0.0270977	0.088512	0.306434	0.759275	0.964702
ENSGACG00000014133	1975.72	0.0177776	0.153383	0.115664	0.907919	0.99468	-0.172704	0.145098	-1.19085	0.233712	0.962519	-0.0170484	0.149411	-0.131556	0.895335	1	-0.0355936	0.149318	-0.211767	0.832289	0.998885	0.106874	0.145141	0.739589	0.459549	1	-0.179443	0.149342	-1.19839	0.230766	0.983914	-0.0533712	0.149301	-0.332642	0.739404	1	0.279578	0.14511	1.93053	0.0535418	1	-0.162394	0.145131	-1.11838	0.263406	0.778484
ENSGACG00000014135	782.967	0.0772987	0.109827	0.703853	0.481524	0.883982	-0.0438986	0.101677	-0.431691	0.665966	1	0.129566	0.105966	1.22695	0.219841	1	0.0535403	0.105914	0.503008	0.614959	0.980496	0.079723	0.101761	0.783586	0.433283	1	0.0352224	0.10563	0.345416	0.729781	0.990071	-0.0237584	0.105873	-0.232351	0.816266	1	0.123622	0.101713	1.21553	0.224165	1	-0.0943432	0.101935	-0.925234	0.354844	0.824768
ENSGACG00000014137	770.312	0.180015	0.105784	1.70213	0.0887304	0.689472	0.0346157	0.0976744	0.354321	0.723099	1	-0.0624893	0.10201	-0.612475	0.540224	1	0.0633706	0.101836	0.621386	0.534345	0.970143	0.00187957	0.097588	0.0193258	0.984581	1	-0.0867222	0.101732	-0.850395	0.395105	0.986993	-0.116644	0.101928	-1.15784	0.246929	1	-0.0327362	0.0976256	-0.33521	0.737467	1	-0.0242329	0.0979166	-0.247	0.804908	0.976901
ENSGACG00000014143	300.131	0.241862	0.163806	1.47843	0.139292	0.707492	0.0519105	0.155936	0.33234	0.739632	1	0.0704482	0.160209	0.432517	0.665366	1	0.242951	0.16005	1.51144	0.130677	0.868837	0.0120944	0.155866	0.0774789	0.938243	1	-0.126818	0.159847	-0.771587	0.440359	0.988084	0.00108909	0.160163	-0.0329184	0.97374	1	-0.0398161	0.155908	-0.255003	0.798721	1	-0.197266	0.156158	-1.26091	0.20734	0.744519
ENSGACG00000014144	8.91178	-0.0692305	0.177693	-0.53228	0.594532	0.929372	-0.0402096	0.183921	-0.222581	0.823862	1	-0.0798487	0.183161	-0.236528	0.813023	1	-0.0560288	0.179968	-0.633944	0.526117	0.968905	-0.316445	0.184627	-1.60838	0.107752	1	0.464963	0.182291	2.47628	0.0132761	0.837076	0.0132017	0.180696	-0.0820512	0.934606	1	-0.276236	0.184732	-1.38818	0.165084	1	0.544811	0.183986	2.80122	0.00509105	0.419547
ENSGACG00000014147	138.983	-0.116419	0.160054	-0.723376	0.469449	0.878505	0.0082718	0.151935	0.0544475	0.956579	1	-0.309075	0.157315	-2.00248	0.0452326	1	-0.0460733	0.156318	-0.284276	0.776199	0.995121	-0.0765971	0.151683	-0.502133	0.615574	1	-0.0134154	0.1575	-0.15848	0.874078	0.995726	0.070346	0.155857	0.472377	0.636658	1	-0.0848689	0.151697	-0.556644	0.577771	1	0.29566	0.15321	1.93671	0.0527805	0.632816
ENSGACG00000014150	290.97	-0.11856	0.133657	-0.884433	0.376462	0.833806	-0.0486945	0.125734	-0.388009	0.69801	1	0.0323394	0.130339	0.238031	0.811857	1	-0.0348694	0.129639	-0.258561	0.795974	0.996569	-0.168737	0.125428	-1.34668	0.178085	1	-0.118246	0.129649	-0.907846	0.36396	0.986068	0.0836903	0.129207	0.666574	0.505044	1	-0.120043	0.125328	-0.95845	0.337836	1	-0.150586	0.125741	-1.19754	0.231096	0.760323
ENSGACG00000014156	2010.74	0.12177	0.0937234	1.29929	0.193843	0.745555	-0.00414138	0.0864339	-0.0479166	0.961783	1	0.0311512	0.0903178	0.34145	0.732765	1	0.10039	0.0901917	1.11321	0.265618	0.906019	0.089574	0.0864606	1.03603	0.300187	1	-0.123824	0.0901148	-1.3673	0.171531	0.983914	-0.0213795	0.0901974	-0.243961	0.807261	1	0.0937154	0.0864575	1.08397	0.278376	1	-0.154975	0.0865675	-1.78987	0.0734755	0.649685
ENSGACG00000014166	99.3117	0.0547249	0.175039	0.312806	0.754428	0.972001	0.0580169	0.168151	0.342392	0.732056	1	-0.037854	0.17274	-0.275524	0.782914	1	-0.144126	0.171613	-0.805905	0.420298	0.941833	-0.10117	0.167837	-0.595084	0.551787	1	-0.0232668	0.172372	-0.198837	0.842391	0.995344	-0.198851	0.171524	-1.13515	0.256311	1	-0.159187	0.167928	-0.937704	0.348396	1	0.0145872	0.169438	0.0815236	0.935026	0.998318
ENSGACG00000014167	323.394	0.174841	0.104501	1.67361	0.0942076	0.689712	-0.0500729	0.0952117	-0.525344	0.599344	1	-0.0088539	0.100683	-0.0891198	0.928987	1	0.104662	0.100526	1.03273	0.301732	0.917044	0.0481809	0.095347	0.505338	0.613321	1	0.0454061	0.100221	0.447767	0.654321	0.989117	-0.0701792	0.100741	-0.717407	0.473123	1	0.0982538	0.0952134	1.03148	0.302314	1	0.05426	0.0968611	0.559556	0.575782	0.903998
ENSGACG00000014174	3329.56	0.299544	0.143412	2.08774	0.0368209	0.658249	0.0696169	0.134838	0.515805	0.605991	1	-0.0173573	0.139286	-0.144835	0.884841	1	0.218425	0.139221	1.57787	0.114596	0.864516	0.0825809	0.134834	0.611962	0.540563	1	-0.197597	0.139231	-1.41921	0.155837	0.983914	-0.0811188	0.139247	-0.602817	0.546631	1	0.012964	0.134843	0.0961271	0.92342	1	-0.18024	0.134885	-1.33612	0.181511	0.732847
ENSGACG00000014196	24.7443	-0.137638	0.18094	-0.752571	0.451708	0.871804	0.0347749	0.18482	0.199568	0.841819	1	0.101188	0.182875	0.556727	0.577714	1	-0.318289	0.18305	-1.58009	0.114085	0.864516	0.127064	0.184777	0.747801	0.45458	1	0.0898925	0.183086	0.500256	0.616895	0.988084	-0.180651	0.183336	-0.800285	0.423546	1	0.0922888	0.184748	0.548153	0.583587	1	-0.0112953	0.184759	-0.0617528	0.95076	1
ENSGACG00000014198	1356.38	-0.0717268	0.0848294	-0.845316	0.397934	0.845659	0.0668782	0.0780973	0.856295	0.391835	1	-0.157193	0.0818351	-1.92296	0.0544852	1	0.0231319	0.0816607	0.281894	0.778024	0.995121	0.0292901	0.0780228	0.375416	0.707351	1	-0.0348361	0.081745	-0.4356	0.663127	0.989704	0.0948587	0.0814718	1.16659	0.243377	1	-0.0375881	0.0780825	-0.481372	0.630252	1	0.122357	0.0783633	1.5614	0.11843	0.694951
ENSGACG00000014201	694.851	0.191012	0.133728	1.42945	0.152876	0.717373	-0.0470509	0.124956	-0.376314	0.706683	1	-0.0679014	0.129658	-0.529994	0.596116	1	0.0437035	0.129427	0.343271	0.731395	0.992576	-0.000216542	0.124958	-0.00169843	0.998645	1	-0.0923028	0.129465	-0.716952	0.473404	0.988084	-0.147309	0.129495	-1.15055	0.249917	1	0.0468344	0.124921	0.374754	0.707843	1	-0.0244014	0.125198	-0.19476	0.845581	0.983714
ENSGACG00000014203	1107.77	0.0408906	0.096675	0.422828	0.672421	0.949612	0.0620407	0.0889634	0.697228	0.48566	1	0.0815516	0.0930796	0.874085	0.382072	1	-0.0419009	0.0930105	-0.456911	0.647735	0.983775	0.0109114	0.0888781	0.122828	0.902244	1	-0.0331255	0.0927601	-0.351575	0.725157	0.990071	-0.0827914	0.0929308	-0.899766	0.368245	1	-0.0511293	0.0889328	-0.574757	0.565456	1	-0.114677	0.0892933	-1.28423	0.19906	0.739936
ENSGACG00000014216	9471.04	0.0347177	0.0993654	0.349099	0.727015	0.964571	-0.0855689	0.0919213	-0.93119	0.351755	0.995605	0.0435223	0.0957942	0.438532	0.661	1	0.149565	0.0957067	1.58712	0.112486	0.864516	-0.021454	0.0919236	-0.233518	0.81536	1	-0.0161559	0.0957617	-0.180677	0.856621	0.995344	0.114848	0.0956991	1.22266	0.221459	1	0.0641149	0.0919139	0.697732	0.485345	1	-0.0596781	0.091952	-0.649359	0.516106	0.883077
ENSGACG00000014225	255.331	-0.276435	0.167738	-1.65144	0.0986492	0.696005	-0.00571386	0.160281	-0.0357442	0.971486	1	-0.0817463	0.163985	-0.458248	0.646774	1	-0.0811498	0.164317	-0.534754	0.59282	0.977269	0.0885676	0.160327	0.55425	0.579408	1	0.0839014	0.16394	0.524786	0.599732	0.988084	0.195285	0.163973	1.19199	0.233263	1	0.0942815	0.16032	0.59002	0.555177	1	0.165648	0.160273	1.0298	0.303103	0.797228
ENSGACG00000014228	636.966	-0.0230845	0.0939915	-0.245187	0.806312	0.982584	-0.127358	0.0870664	-1.46328	0.143391	0.906612	-0.0683928	0.0913501	-0.761426	0.446403	1	-0.109991	0.0903624	-1.20416	0.228526	0.889915	-0.217961	0.0868464	-2.51003	0.0120721	1	-0.180276	0.0907786	-1.99267	0.0462979	0.983914	-0.0869064	0.0901131	-0.950837	0.341687	1	-0.0906023	0.0866175	-1.04573	0.295686	1	-0.111884	0.0873156	-1.28187	0.199888	0.739936
ENSGACG00000014230	12258.6	0.138605	0.0771487	1.79664	0.0723933	0.682253	-0.0702459	0.0709194	-0.990447	0.321956	0.98353	0.111859	0.0741485	1.50223	0.133039	1	0.0700706	0.0741095	0.94663	0.343827	0.926894	-0.0290981	0.0709191	-0.41028	0.681601	1	-0.0404626	0.0741021	-0.544538	0.586071	0.988084	-0.0685339	0.074113	-0.930041	0.35235	1	0.0411477	0.070911	0.580242	0.561751	1	-0.152321	0.0709726	-2.14634	0.0318459	0.582697
ENSGACG00000014231	6883.59	0.193723	0.10224	1.89472	0.0581299	0.665779	-0.058291	0.0945605	-0.616251	0.537729	1	0.112863	0.0985557	1.13309	0.257178	1	0.145886	0.0984953	1.48477	0.137604	0.868837	0.0488023	0.0945687	0.515994	0.605859	1	-0.0450048	0.0984997	-0.458082	0.646893	0.989117	-0.0478376	0.0985077	-0.49427	0.621115	1	0.107093	0.094561	1.13229	0.257513	1	-0.157867	0.0946396	-1.66857	0.0952017	0.678078
ENSGACG00000014241	1122.81	-0.167479	0.128313	-1.30712	0.191172	0.741491	-0.180353	0.119904	-1.50775	0.131619	0.893561	0.0606002	0.123914	0.523844	0.600387	1	-0.193819	0.124153	-1.57438	0.115401	0.864516	-0.132445	0.119907	-1.10779	0.267952	1	-0.0492418	0.123758	-0.34951	0.726706	0.990071	-0.0263391	0.123979	-0.209678	0.833919	1	0.047908	0.119794	0.400422	0.688846	1	-0.109842	0.119545	-0.915507	0.359925	0.82761
ENSGACG00000014244	4476.56	-0.030876	0.116121	-0.266125	0.790143	0.979529	-0.04174	0.107919	-0.387088	0.698691	1	-0.192076	0.112025	-1.67087	0.0947472	1	-0.000257582	0.112116	-0.0160033	0.987232	1	-0.116399	0.107899	-1.07945	0.280388	1	0.152865	0.112044	1.37588	0.168858	0.983914	0.0306184	0.112088	0.262012	0.793312	1	-0.0746591	0.107891	-0.692332	0.488729	1	0.344941	0.107852	3.19491	0.00139876	0.254754
ENSGACG00000014248	429.626	-0.13999	0.104264	-1.34357	0.179087	0.73297	0.110141	0.0963974	1.14295	0.253059	0.967819	0.0749707	0.100189	0.758344	0.448245	1	-0.0589938	0.100705	-0.599184	0.54905	0.972192	-0.0426017	0.095972	-0.443769	0.65721	1	0.0690648	0.0997276	0.704431	0.481165	0.988084	0.0809961	0.10009	0.806307	0.420066	1	-0.152742	0.0962126	-1.58796	0.112295	1	-0.00590599	0.0963976	-0.0603382	0.951886	1
ENSGACG00000014256	513.028	-0.123348	0.118639	-1.04094	0.297901	0.792862	-0.0515639	0.11019	-0.468166	0.639666	1	0.0142403	0.114333	0.138869	0.889553	1	-0.128586	0.114615	-1.13255	0.257404	0.904066	-0.127138	0.110027	-1.15562	0.247837	1	0.125529	0.114186	1.10488	0.26921	0.984284	-0.00523784	0.114238	-0.0460066	0.963305	1	-0.0755742	0.10995	-0.687194	0.49196	1	0.111289	0.110276	1.00922	0.31287	0.803271
ENSGACG00000014268	13226.7	0.180629	0.114353	1.58163	0.113734	0.701899	-0.0235245	0.106162	-0.22141	0.824773	1	0.0799319	0.110358	0.724571	0.468715	1	0.0485481	0.110362	0.424969	0.670859	0.987726	0.105112	0.106167	0.989625	0.322357	1	-0.0777402	0.110336	-0.690909	0.489623	0.988084	-0.13208	0.110367	-1.22707	0.219797	1	0.128637	0.106165	1.21104	0.225879	1	-0.157672	0.106188	-1.48444	0.137691	0.709078
ENSGACG00000014274	105.878	0.139327	0.174812	0.808686	0.418696	0.855228	-0.204419	0.167154	-1.20907	0.226635	0.961254	-0.028826	0.171626	-0.188878	0.850188	1	-0.048802	0.171364	-0.310766	0.755978	0.994801	0.0396208	0.167451	0.235999	0.813433	1	-0.262638	0.170907	-1.51531	0.129694	0.983914	-0.188129	0.171411	-1.15753	0.247055	1	0.244039	0.167143	1.4461	0.148148	1	-0.233812	0.167867	-1.38462	0.166169	0.723144
ENSGACG00000014275	320.068	0.0178342	0.125745	0.141336	0.887605	0.991631	-0.046841	0.11699	-0.400561	0.688743	1	-0.0261501	0.120839	-0.184099	0.853936	1	0.134352	0.121877	1.07987	0.280199	0.913422	0.0476606	0.117089	0.407114	0.683925	1	0.0894058	0.120656	0.763731	0.445028	0.988084	0.116517	0.121667	0.934848	0.349867	1	0.0945017	0.116992	0.808099	0.419034	1	0.115556	0.116682	0.990634	0.321864	0.80635
ENSGACG00000014280	853.456	-0.107718	0.168698	-0.628701	0.529545	0.903417	0.507212	0.161686	3.1863	0.00144105	0.22045	-0.257192	0.165278	-1.54244	0.122968	1	-0.0313923	0.165173	-0.139898	0.88874	1	-0.0333345	0.161509	-0.206344	0.836522	1	0.0801153	0.165309	0.44888	0.653519	0.989117	0.0763252	0.165125	0.516914	0.605216	1	-0.540546	0.161666	-3.39295	0.000691455	0.357178	0.337307	0.161586	2.08824	0.0367758	0.591562
ENSGACG00000014289	1136.37	-0.0966394	0.0703365	-1.37382	0.169497	0.724891	-0.164661	0.0646213	-2.54822	0.0108274	0.536218	0.0295777	0.0678854	0.433408	0.664719	1	-0.103914	0.0675609	-1.53608	0.12452	0.868814	-0.0868135	0.0646662	-1.34281	0.179334	1	-0.0586314	0.0674459	-0.867651	0.385585	0.986068	-0.00727497	0.067224	-0.102483	0.918374	1	0.0778474	0.0644252	1.20834	0.226918	1	-0.0882091	0.0648708	-1.35971	0.17392	0.727098
ENSGACG00000014294	18.8496	-0.212848	0.187605	-1.10981	0.267079	0.776924	-0.0815383	0.188552	-0.452834	0.650668	1	-0.223595	0.188212	-1.02236	0.306611	1	-0.162575	0.188027	-0.846757	0.397131	0.93828	0.163347	0.188502	0.959956	0.337077	1	0.128548	0.188191	0.688378	0.491215	0.988084	0.0502732	0.188271	0.313098	0.754206	1	0.244885	0.188519	1.41214	0.157908	1	0.352144	0.188593	1.78727	0.0738934	0.649873
ENSGACG00000014296	2.21486	-0.00260011	0.113151	-0.0137841	0.989002	1	-0.0329914	0.121287	-0.287439	0.773776	1	0.0392906	0.115541	0.392502	0.694687	1	-0.0826594	0.117659	-0.43395	0.664325	0.987419	-0.000960216	0.12136	-0.0134051	0.989305	1	0.00164737	0.116768	-0.0556427	0.955626	0.99914	-0.0800593	0.118162	-0.421835	0.673146	1	0.0320312	0.12152	0.274876	0.783411	1	-0.0376432	0.119755	-0.467093	0.640433	0.929533
ENSGACG00000014299	19481	0.226169	0.125079	1.80855	0.0705217	0.680608	-0.0250088	0.116619	-0.214362	0.830265	1	0.0247205	0.120954	0.199475	0.841891	1	0.12171	0.120944	1.01186	0.311606	0.917957	0.122117	0.116623	1.04737	0.294927	1	-0.119588	0.120942	-0.980011	0.327081	0.984785	-0.104459	0.120948	-0.877134	0.380414	1	0.147126	0.116622	1.26174	0.207042	1	-0.144308	0.116628	-1.23697	0.216098	0.75302
ENSGACG00000014313	570.387	0.171183	0.11335	1.50928	0.131228	0.704387	0.171489	0.105397	1.627	0.103738	0.854037	-0.0684659	0.110127	-0.633138	0.526644	1	0.180426	0.109403	1.6621	0.0964932	0.864516	0.120743	0.105264	1.14687	0.251435	1	-0.0691085	0.109816	-0.64157	0.521153	0.988084	0.00924361	0.109487	0.0858841	0.931559	1	-0.0507453	0.105495	-0.481344	0.630272	1	-0.000642602	0.105865	-0.00657391	0.994755	1
ENSGACG00000021310	3.96153	0.0251985	0.156979	0.158633	0.873958	0.989153	0.151512	0.165817	0.828891	0.407166	1	-0.157697	0.159408	-1.03946	0.29859	1	0.0972033	0.160289	0.600945	0.547877	0.972192	0.190681	0.16588	1.0676	0.2857	1	-0.0172303	0.159781	-0.22079	0.825256	0.995344	0.0720048	0.160815	0.438846	0.660773	1	0.0391692	0.165046	0.237778	0.812053	1	0.140466	0.163441	0.869769	0.384426	0.838038
ENSGACG00000014321	17.54	0.147813	0.17881	0.846357	0.397353	0.84538	-0.0535575	0.183472	-0.297085	0.766401	1	-0.0240336	0.180868	-0.159084	0.873603	1	-0.0462172	0.181354	-0.202993	0.839141	1	-0.0971882	0.18358	-0.530391	0.595841	1	-0.0971395	0.181263	-0.537317	0.591049	0.988084	-0.19403	0.18129	-1.08802	0.276585	1	-0.0436307	0.18365	-0.23305	0.815723	1	-0.0731059	0.183266	-0.393487	0.693959	0.947807
ENSGACG00000014323	66.4755	0.0256602	0.186718	0.136477	0.891444	0.99258	-0.300211	0.183101	-1.62157	0.104896	0.855607	-0.377053	0.185037	-2.02779	0.0425821	1	-0.117514	0.185087	-0.690738	0.48973	0.960558	-0.317687	0.183052	-1.71433	0.0864688	1	-0.140049	0.185055	-0.815911	0.414551	0.986993	-0.143174	0.185029	-0.835545	0.403411	1	-0.0174762	0.182788	-0.0917633	0.926886	1	0.237004	0.183256	1.27752	0.20142	0.740518
ENSGACG00000014324	71161.1	0.0742594	0.115178	0.644696	0.519124	0.898812	0.0416059	0.106997	0.388831	0.697401	1	0.0257895	0.11118	0.242849	0.808122	1	0.161325	0.111181	1.44492	0.14848	0.869996	0.0696201	0.106997	0.650695	0.515244	1	0.10161	0.111179	0.918421	0.358399	0.986068	0.0870658	0.11118	0.771569	0.44037	1	0.0280142	0.106998	0.261862	0.793428	1	0.0758202	0.107	0.708519	0.478623	0.868059
ENSGACG00000014345	1442.41	0.0472745	0.0887317	0.532752	0.594205	0.929372	-0.0709746	0.0817421	-0.8683	0.38523	1	-0.0644128	0.0853545	-0.747631	0.454683	1	0.104789	0.0854034	1.2219	0.221747	0.887676	-0.0643973	0.0817123	-0.788136	0.430617	1	0.0384577	0.085261	0.452045	0.651237	0.989117	0.0575144	0.085343	0.666408	0.50515	1	0.00657727	0.0816527	0.0805801	0.935776	1	0.102871	0.0818441	1.25707	0.20873	0.745895
ENSGACG00000014349	1630.52	-0.0441515	0.0781068	-0.565294	0.571874	0.920004	0.1328	0.0717088	1.85181	0.0640524	0.800833	0.00805074	0.0751367	0.108961	0.913233	1	0.079662	0.0751674	1.0526	0.292526	0.917044	0.0650499	0.0716134	0.90833	0.363704	1	0.0484599	0.0749796	0.646085	0.518224	0.988084	0.123813	0.0750127	1.64571	0.0998233	1	-0.0677502	0.0717243	-0.944573	0.344877	1	0.0404092	0.0719783	0.561374	0.574543	0.903685
ENSGACG00000014353	14.9975	-0.0195936	0.186628	-0.0981365	0.921824	0.995143	0.243709	0.188234	1.30994	0.190216	0.942732	0.0329769	0.186639	0.0764867	0.939032	1	-0.181042	0.187534	-0.829554	0.406791	0.93828	0.165405	0.188315	0.87613	0.380959	1	-0.482446	0.187217	-2.56196	0.0104084	0.754113	-0.161448	0.187695	-0.731882	0.464241	1	-0.0783038	0.188172	-0.439131	0.660567	1	-0.515423	0.188011	-2.73814	0.00617885	0.432411
ENSGACG00000014358	1393.4	0.083559	0.101665	0.822031	0.411059	0.85099	-0.0943761	0.093834	-1.00555	0.314631	0.983201	-0.0486616	0.0979521	-0.495948	0.619931	1	0.0534199	0.0979277	0.538252	0.590403	0.977269	-0.0980957	0.0938039	-1.04547	0.295806	1	-0.0144104	0.0978236	-0.148898	0.881634	0.995726	-0.030139	0.0979047	-0.320551	0.748551	1	-0.0037196	0.0937404	-0.0395798	0.968428	1	0.0342512	0.0940469	0.36425	0.715671	0.954206
ENSGACG00000014367	92.8121	-0.0715087	0.179148	-0.396896	0.691444	0.95513	-0.0728837	0.173991	-0.425611	0.670391	1	0.142619	0.176929	0.790684	0.429128	1	-0.198749	0.176236	-1.08179	0.279346	0.913146	-0.293819	0.173618	-1.70304	0.0885598	1	-0.147573	0.176215	-0.806107	0.420181	0.986993	-0.127241	0.176011	-0.669609	0.503107	1	-0.220935	0.173503	-1.27762	0.201383	1	-0.290192	0.173837	-1.66945	0.0950278	0.678078
ENSGACG00000014371	102.076	0.00595853	0.185173	0.0323017	0.974231	1	-0.139514	0.181521	-0.788277	0.430535	1	0.0472552	0.183405	0.266498	0.789856	1	-0.0474568	0.183255	-0.238718	0.811324	0.996905	-0.278291	0.181389	-1.55773	0.119296	1	-0.0825994	0.183164	-0.409168	0.682417	0.990071	-0.0534153	0.183197	-0.272918	0.784916	1	-0.138777	0.181277	-0.769465	0.441617	1	-0.129855	0.18133	-0.707222	0.479429	0.868059
ENSGACG00000014373	125.759	-0.154611	0.175986	-0.860155	0.389704	0.841337	-0.0694736	0.170355	-0.411894	0.680417	1	-0.264426	0.173705	-1.55826	0.119173	1	-0.0447505	0.173044	-0.215967	0.829013	0.998441	-0.0885252	0.170274	-0.525577	0.599182	1	-0.164342	0.173562	-1.00229	0.316202	0.984785	0.10986	0.172773	0.68365	0.494196	1	-0.0190516	0.17018	-0.113375	0.909733	1	0.100084	0.170321	0.587479	0.556882	0.89757
ENSGACG00000014376	396.322	-0.151337	0.118246	-1.27886	0.200945	0.74973	0.110833	0.109638	1.01005	0.312469	0.982447	0.0689017	0.114839	0.592056	0.553813	1	0.0205697	0.114535	0.171205	0.864063	1	0.0491277	0.109456	0.448778	0.653592	1	0.177034	0.114624	1.52795	0.126526	0.983914	0.171907	0.114024	1.51077	0.130848	1	-0.0617057	0.109642	-0.562165	0.574004	1	0.108133	0.110954	0.973767	0.330172	0.811309
ENSGACG00000014378	1503.69	-0.10216	0.0873599	-1.16938	0.242251	0.763156	-0.0165563	0.0804793	-0.205728	0.837004	1	-0.0434928	0.0841154	-0.514639	0.606806	1	-0.0417347	0.0840786	-0.499163	0.617665	0.981202	-0.0833632	0.0803935	-1.03685	0.299806	1	0.089176	0.0840446	1.05571	0.291101	0.984785	0.060425	0.0838845	0.723013	0.469672	1	-0.0668069	0.0803789	-0.831048	0.405946	1	0.132669	0.0806874	1.64419	0.100137	0.683528
ENSGACG00000014388	248.376	0.112169	0.13876	0.808704	0.418685	0.855228	-0.043647	0.129865	-0.336018	0.736857	1	0.11716	0.134905	0.862427	0.388453	1	0.0769701	0.134514	0.568131	0.569946	0.975199	-0.101184	0.129673	-0.779605	0.435623	1	-0.0648538	0.134103	-0.47106	0.637598	0.988811	-0.035199	0.134516	-0.276982	0.781794	1	-0.0575374	0.129584	-0.443329	0.657527	1	-0.182014	0.130403	-1.3956	0.162835	0.721683
ENSGACG00000014396	772.267	-0.133714	0.113081	-1.18219	0.237131	0.76166	-0.0278402	0.105011	-0.265183	0.790869	1	0.149441	0.109365	1.36312	0.172846	1	-0.15731	0.109123	-1.43614	0.150962	0.870396	-0.119644	0.104876	-1.14072	0.253987	1	0.138257	0.109112	1.26436	0.206102	0.983914	-0.0235961	0.108849	-0.202235	0.839733	1	-0.0918035	0.104846	-0.87544	0.381335	1	-0.0111836	0.105374	-0.107055	0.914746	0.995093
ENSGACG00000014407	17876.2	0.0338039	0.120145	0.281259	0.778512	0.976849	-0.0362594	0.111817	-0.324417	0.745623	1	0.00428057	0.116084	0.0344028	0.972556	1	-0.057752	0.11607	-0.483385	0.628822	0.982411	-0.0277907	0.111816	-0.248661	0.803623	1	-0.0267213	0.116073	-0.229963	0.81812	0.995344	-0.091556	0.116067	-0.777186	0.437049	1	0.00846866	0.111815	0.0757622	0.939608	1	-0.0310018	0.111822	-0.277245	0.781592	0.970417
ENSGACG00000014419	1945.77	0.0412613	0.116893	0.353224	0.72392	0.963468	-0.0494467	0.108449	-0.455854	0.648495	1	0.0495432	0.112706	0.451365	0.651726	1	-0.0676711	0.11283	-0.622724	0.533466	0.970143	-0.0724713	0.108425	-0.668179	0.504019	1	-0.085818	0.112578	-0.737758	0.460661	0.988084	-0.108932	0.112796	-0.992192	0.321104	1	-0.0230246	0.108406	-0.212249	0.831913	1	-0.135361	0.108472	-1.24642	0.212611	0.749356
ENSGACG00000014424	571.805	-0.0908516	0.188334	-0.441985	0.6585	0.947579	0.193671	0.18847	0.996511	0.319002	0.98353	0.0801745	0.188442	0.263774	0.791954	1	-0.14458	0.18844	-0.595043	0.551815	0.972611	0.242472	0.18847	1.25672	0.208854	1	-0.0532975	0.188439	-0.504752	0.613733	0.988084	-0.0537283	0.188443	-0.133451	0.893837	1	0.0488011	0.188472	0.260162	0.794739	1	-0.133472	0.188484	-0.805676	0.42043	0.848303
ENSGACG00000014429	2815.6	0.218486	0.119973	1.82267	0.0683527	0.675594	-0.135598	0.111545	-1.21487	0.224416	0.959073	0.0890141	0.115943	0.755691	0.449835	1	0.00388904	0.11585	0.0375106	0.970078	1	-0.070421	0.11155	-0.631036	0.528017	1	-0.0684393	0.115844	-0.589635	0.555436	0.988084	-0.214597	0.115881	-1.86663	0.0619531	1	0.0651772	0.111518	0.583977	0.559236	1	-0.157453	0.111671	-1.41051	0.158388	0.719138
ENSGACG00000014436	164.548	0.323225	0.173546	1.94215	0.0521187	0.658249	-0.146706	0.165827	-0.888445	0.374302	1	0.199842	0.168774	1.23615	0.216402	1	0.0454364	0.169918	0.180868	0.856471	1	-0.164434	0.165755	-0.995865	0.319316	1	-0.164981	0.168217	-0.815311	0.414895	0.986993	-0.277788	0.170218	-1.84981	0.0643409	1	-0.017728	0.165571	-0.106883	0.914882	1	-0.364823	0.165104	-2.14824	0.0316943	0.582697
ENSGACG00000014437	45.239	-0.0814503	0.183494	-0.476866	0.633457	0.94161	0.23221	0.177149	1.29475	0.195408	0.946119	-0.12632	0.179431	-0.600521	0.548159	1	0.0211234	0.181532	-0.0168261	0.986575	1	0.175254	0.176916	0.976818	0.32866	1	0.168842	0.179606	0.967004	0.333542	0.984785	0.102574	0.18115	0.483952	0.62842	1	-0.0569563	0.17742	-0.320545	0.748555	1	0.295162	0.177186	1.63646	0.101743	0.685175
ENSGACG00000014439	0	NA	NA	NA	NA	NA	NA	NA	NA	NA	NA	NA	NA	NA	NA	NA	NA	NA	NA	NA	NA	NA	NA	NA	NA	NA	NA	NA	NA	NA	NA	NA	NA	NA	NA	NA	NA	NA	NA	NA	NA	NA	NA	NA	NA	NA
ENSGACG00000014444	488.279	0.0561074	0.158066	0.360437	0.718521	0.962815	-0.00361462	0.149467	-0.0243803	0.980549	1	0.00032911	0.15267	0.157226	0.875067	1	0.139469	0.1542	0.78878	0.43024	0.942814	-0.119824	0.149348	-0.806031	0.420225	1	0.348889	0.152734	2.361	0.0182255	0.926514	0.0833612	0.154147	0.412889	0.679688	1	-0.116209	0.149344	-0.781655	0.434417	1	0.34856	0.14866	2.30856	0.0209683	0.555365
ENSGACG00000014459	68.7908	-0.0586904	0.175636	-0.671779	0.501725	0.89354	0.0671165	0.180966	0.577953	0.563296	1	0.0834743	0.179371	0.557675	0.577066	1	-0.105903	0.178299	-1.54318	0.122787	0.867698	0.019194	0.181022	0.156832	0.875377	1	0.038888	0.179452	0.402255	0.687496	0.990071	-0.0472123	0.178433	-0.849855	0.395406	1	-0.0479225	0.180982	-0.42174	0.673214	1	-0.0445863	0.18184	-0.163278	0.870299	0.988794
ENSGACG00000014464	80.0746	-0.024934	0.182087	-0.208237	0.835044	0.987115	-0.0660076	0.185627	-0.546613	0.584644	1	0.0841901	0.184749	0.589583	0.55547	1	0.0285722	0.183897	-0.173578	0.862197	1	-0.219761	0.185709	-1.68889	0.0912414	1	0.245578	0.18476	1.22543	0.220411	0.983914	0.0535062	0.18398	0.0439244	0.964965	1	-0.153753	0.18574	-1.14392	0.252657	1	0.161388	0.186331	0.665897	0.505477	0.878017
ENSGACG00000014473	728.327	0.104573	0.1232	0.849863	0.395401	0.845112	-0.0553452	0.114154	-0.484257	0.628204	1	0.139362	0.118726	1.18556	0.235796	1	0.0636182	0.119059	0.506395	0.612579	0.980034	0.0158445	0.114177	0.138777	0.889626	1	0.0941708	0.118484	0.811397	0.417138	0.986993	-0.0409551	0.119051	-0.381618	0.702745	1	0.0711896	0.114129	0.623241	0.533126	1	-0.0451907	0.114521	-0.394124	0.69349	0.947757
ENSGACG00000014485	2006.62	0.0944393	0.134223	0.704524	0.481107	0.883982	0.142715	0.125545	1.13572	0.256075	0.970609	-0.194919	0.129952	-1.4683	0.142021	1	0.048394	0.13002	0.361347	0.71784	0.991203	0.212366	0.125552	1.6907	0.0908939	1	0.172043	0.129991	1.31597	0.188184	0.983914	-0.0460453	0.130015	-0.374602	0.707956	1	0.0696512	0.125588	0.554861	0.57899	1	0.366962	0.12561	2.91928	0.0035084	0.367879
ENSGACG00000014490	9.19991	0.245974	0.158763	2.03608	0.0417422	0.658249	-0.0119312	0.166648	-0.086401	0.931148	1	-0.182132	0.163949	-0.792042	0.428336	1	0.0514168	0.163077	0.29918	0.764803	0.995121	-0.138981	0.167109	-0.875452	0.381328	1	0.0233506	0.163965	0.192289	0.847516	0.995344	-0.194558	0.162646	-1.83201	0.0669503	1	-0.12705	0.167146	-0.789352	0.429906	1	0.205483	0.167586	1.03167	0.302227	0.797228
ENSGACG00000014493	8.63705	0.0945084	0.167124	0.63919	0.522699	0.900325	0.156399	0.172941	1.24979	0.211377	0.951853	-0.264495	0.172452	-1.09461	0.273686	1	-0.0879254	0.170985	-0.532451	0.594413	0.977269	-0.162956	0.174161	-1.04062	0.298052	1	0.0739882	0.172097	0.452809	0.650686	0.989117	-0.182434	0.171042	-1.20005	0.230121	1	-0.319355	0.17361	-2.26172	0.0237148	0.976366	0.338483	0.17544	1.61883	0.105484	0.688328
ENSGACG00000014496	389.869	0.168091	0.150898	1.10767	0.268003	0.777148	0.135625	0.143097	0.952308	0.340941	0.992662	0.029207	0.147195	0.207711	0.835454	1	0.0461778	0.146704	0.366339	0.714112	0.991203	0.0124706	0.142922	0.0872931	0.930439	1	0.288512	0.147239	1.94328	0.0519822	0.983914	-0.121913	0.146753	-0.791175	0.428842	1	-0.123155	0.143064	-0.865499	0.386765	1	0.259305	0.143197	1.81516	0.0694987	0.646756
ENSGACG00000014498	803.114	0.0478338	0.1289	0.370691	0.710868	0.961665	0.369903	0.120775	3.06589	0.00217022	0.269082	-0.260711	0.125357	-2.10224	0.0355324	1	0.0890869	0.124768	0.746739	0.455221	0.950695	0.130367	0.120547	1.08107	0.279665	1	-0.0986094	0.125313	-0.825081	0.409326	0.986993	0.0412531	0.124723	0.359883	0.718935	1	-0.239536	0.120835	-1.98629	0.0470008	1	0.162102	0.120902	1.34143	0.17978	0.732301
ENSGACG00000014502	22.0405	0.169604	0.17161	0.863304	0.38797	0.840466	-0.215517	0.177035	-1.40182	0.16097	0.925583	0.0952908	0.173918	0.541521	0.588148	1	0.316809	0.174444	1.74283	0.0813637	0.862275	-0.14255	0.177002	-0.969712	0.33219	1	-0.283509	0.174623	-1.3735	0.169596	0.983914	0.147205	0.174371	0.843371	0.399021	1	0.0729668	0.177274	0.435181	0.663431	1	-0.378799	0.177234	-1.99869	0.0456423	0.619071
ENSGACG00000014503	4323	-0.132744	0.10457	-1.26929	0.204338	0.74973	-0.0173974	0.0967994	-0.179717	0.857374	1	-0.00273867	0.100826	-0.0291237	0.976766	1	-0.0906132	0.100792	-0.899164	0.368565	0.936196	-0.0353871	0.0967869	-0.365582	0.714677	1	0.0895484	0.100798	0.879792	0.378972	0.986068	0.042131	0.100735	0.426631	0.669648	1	-0.0179898	0.096783	-0.185847	0.852565	1	0.0922871	0.0968802	0.952722	0.340731	0.816933
ENSGACG00000014540	1483.85	-0.129615	0.125422	-1.03274	0.301726	0.795758	-0.0776033	0.116975	-0.663485	0.50702	1	-0.0190413	0.121408	-0.159641	0.873164	1	-0.0460215	0.121329	-0.379057	0.704646	0.99034	-0.0897258	0.116952	-0.767234	0.442943	1	0.0670792	0.121348	0.542273	0.58763	0.988084	0.0835933	0.12122	0.69995	0.483958	1	-0.0121225	0.116918	-0.103623	0.917469	1	0.0861205	0.117112	0.735546	0.462007	0.860613
ENSGACG00000014542	357.693	-0.179305	0.152237	-1.17441	0.240229	0.763037	-0.136649	0.143855	-0.948677	0.342785	0.992945	-0.0192224	0.148718	-0.157472	0.874873	1	-0.117246	0.148228	-0.781215	0.434676	0.945382	-0.127365	0.143823	-0.884542	0.376404	1	0.0352189	0.148534	0.201925	0.839976	0.995344	0.0620589	0.147937	0.44577	0.655764	1	0.00928446	0.143687	0.0645544	0.948529	1	0.0544413	0.144492	0.376353	0.706655	0.951868
ENSGACG00000014544	24.6902	-0.0998243	0.17446	-0.485862	0.627065	0.939373	-0.117336	0.179483	-0.70969	0.477896	1	-0.403626	0.17621	-2.99437	0.00275014	0.599316	-0.179098	0.177265	-0.73727	0.460958	0.95187	-0.100767	0.179513	-0.615628	0.53814	1	-0.232067	0.17626	-2.08253	0.0372942	0.983914	-0.079274	0.177501	-0.230772	0.817492	1	0.0165689	0.179642	0.0947903	0.924481	1	0.171559	0.179354	0.990807	0.32178	0.80635
ENSGACG00000014546	1174.09	-0.185834	0.0763913	-2.43238	0.015	0.650448	-0.0842738	0.0702884	-1.19907	0.230499	0.962144	0.0586743	0.0736108	0.797516	0.425151	1	-0.153702	0.0734603	-2.09105	0.0365239	0.845819	-0.0190453	0.0703134	-0.27103	0.786368	1	0.0395661	0.0733114	0.541124	0.588422	0.988084	0.0321312	0.0730452	0.449224	0.65327	1	0.0652285	0.0702048	0.929133	0.35282	1	-0.0191081	0.0705206	-0.2711	0.786314	0.971811
ENSGACG00000014564	3721.49	0.220507	0.109547	2.01349	0.0440627	0.658249	-0.0205987	0.101529	-0.202861	0.839244	1	0.0111217	0.105679	0.102057	0.918711	1	0.0261614	0.105609	0.255314	0.79848	0.996569	0.0601613	0.101537	0.592543	0.553487	1	-0.104793	0.105603	-0.986284	0.323994	0.984785	-0.194346	0.105636	-1.84811	0.0645869	1	0.08076	0.101532	0.795429	0.426364	1	-0.115915	0.101582	-1.14085	0.253931	0.77038
ENSGACG00000014573	2736.21	-0.0645419	0.0829992	-0.777497	0.436866	0.864695	-0.0393721	0.0764363	-0.515123	0.606467	1	0.0135812	0.0798896	0.170283	0.864787	1	-0.0782603	0.0797876	-0.976248	0.328942	0.92608	0.0165468	0.076442	0.216435	0.828648	1	0.0554557	0.0798021	0.692849	0.488405	0.988084	-0.0137184	0.0796942	-0.164469	0.869362	1	0.0559189	0.0764223	0.731723	0.464338	1	0.0418745	0.0765519	0.546948	0.584414	0.907037
ENSGACG00000014576	14458.2	-0.310762	0.15434	-2.00547	0.0449123	0.658249	0.0235755	0.146072	0.161535	0.871672	1	-0.0818612	0.150312	-0.567337	0.570485	1	-0.260548	0.1503	-1.70965	0.0873314	0.862275	0.018903	0.146071	0.12951	0.896954	1	0.0114162	0.150308	0.0431259	0.965601	0.99914	0.050214	0.150291	0.385	0.700237	1	-0.00467249	0.146072	-0.0320262	0.974451	1	0.0932774	0.146082	0.640256	0.522006	0.884483
ENSGACG00000014578	470.101	-0.0977115	0.153555	-0.63065	0.52827	0.902951	0.197646	0.145667	1.36203	0.173189	0.930983	-0.0250785	0.149985	-0.181065	0.856317	1	0.10324	0.149635	0.709598	0.477954	0.95661	-0.0206127	0.145462	-0.141768	0.887263	1	0.00391412	0.149836	0.00843076	0.993273	0.999331	0.200952	0.149495	1.36951	0.170841	1	-0.218259	0.145619	-1.50425	0.132516	1	0.0289926	0.145748	0.198715	0.842485	0.983505
ENSGACG00000014580	16896.9	0.0601019	0.0700354	0.858175	0.390796	0.841771	-0.0221159	0.0642957	-0.343957	0.730878	1	0.059459	0.0672476	0.886161	0.375531	1	0.105061	0.0672463	1.55819	0.119187	0.864516	0.0221587	0.0642957	0.344634	0.730369	1	0.0969001	0.0672292	1.44157	0.149423	0.983914	0.044959	0.0672404	0.662001	0.50797	1	0.0442746	0.0642935	0.688616	0.491065	1	0.0374411	0.064334	0.581974	0.560584	0.898397
ENSGACG00000014592	424.542	-0.209986	0.140141	-1.49859	0.13398	0.704387	-0.184517	0.131507	-1.40358	0.160443	0.924726	-0.219102	0.135958	-1.59611	0.110465	1	-0.207111	0.135975	-1.52393	0.127527	0.868837	0.0119865	0.131678	0.0910559	0.927448	1	-0.0118133	0.135947	-0.0953499	0.924037	0.996884	0.00287428	0.135588	0.0406108	0.967606	1	0.196503	0.131466	1.49546	0.134795	1	0.207289	0.131544	1.57454	0.115362	0.694746
ENSGACG00000014595	535.159	-0.0350606	0.162711	-0.214741	0.829969	0.986211	-0.167745	0.154794	-1.07728	0.281355	0.978188	-0.0233018	0.159402	-0.233865	0.81509	1	-0.169469	0.158851	-1.03026	0.302886	0.917044	-0.0435721	0.15483	-0.28041	0.779163	1	-0.265906	0.159131	-1.73901	0.0820326	0.983914	-0.134408	0.158779	-0.806621	0.419885	1	0.124173	0.154751	0.79714	0.42537	1	-0.242604	0.155274	-1.57604	0.115016	0.694746
ENSGACG00000014596	10.6094	0.0586635	0.159637	0.443637	0.657305	0.947299	-0.22651	0.168105	-1.22371	0.221061	0.958526	-0.145328	0.163198	-1.03752	0.299494	1	-0.0603819	0.163617	-0.451739	0.651457	0.984334	-0.101217	0.167941	-0.583683	0.559434	1	-0.235378	0.163915	-1.51156	0.130646	0.983914	-0.119045	0.163759	-0.916229	0.359547	1	0.125293	0.168432	0.643117	0.520148	1	-0.09005	0.167467	-0.494378	0.621039	0.921999
ENSGACG00000014598	144.282	-0.338621	0.187815	-1.87924	0.0602113	0.667917	-0.069741	0.185382	-0.375895	0.706995	1	0.214295	0.186611	1.1724	0.241036	1	-0.0214733	0.18678	-0.276713	0.782001	0.995121	-0.123313	0.185355	-0.66144	0.50833	1	0.25249	0.186562	1.36936	0.170888	0.983914	0.317148	0.186696	1.6895	0.0911239	1	-0.0535717	0.185335	-0.285445	0.775303	1	0.0381943	0.185404	0.204171	0.83822	0.982827
ENSGACG00000014600	1070.12	-0.10442	0.144534	-0.71731	0.473183	0.880877	0.149075	0.136319	1.09833	0.272059	0.975269	-0.13509	0.140608	-0.961907	0.336096	1	0.161439	0.140458	1.16644	0.243437	0.897884	0.00517647	0.136233	0.0380055	0.969683	1	-0.164204	0.140509	-1.16613	0.243563	0.983914	0.265858	0.140379	1.91655	0.0552958	1	-0.143898	0.136301	-1.06056	0.288889	1	-0.0291134	0.136173	-0.213143	0.831215	0.981449
ENSGACG00000014601	332.923	-0.170606	0.188012	-0.887583	0.374765	0.833483	0.0190509	0.185977	0.109282	0.912979	1	0.351395	0.187037	1.87083	0.061368	1	-0.0740786	0.187012	-0.377531	0.705779	0.990544	-0.314535	0.185932	-1.73861	0.0821039	1	0.129546	0.186989	0.737764	0.460658	0.988084	0.0965277	0.186996	0.549743	0.582496	1	-0.333586	0.185935	-1.84786	0.064622	1	-0.221849	0.185932	-1.18886	0.234495	0.761367
ENSGACG00000014605	1295.81	-0.101818	0.105382	-0.96665	0.333719	0.812772	0.0121097	0.0974527	0.124258	0.901111	1	-0.0398139	0.10148	-0.380229	0.703776	1	-0.0224511	0.101643	-0.234138	0.814878	0.996905	-0.0408844	0.0973879	-0.419704	0.674702	1	0.124949	0.101442	1.23184	0.21801	0.983914	0.0793668	0.101472	0.776244	0.437605	1	-0.0529941	0.0973951	-0.544011	0.586434	1	0.164762	0.0975852	1.68835	0.0913449	0.67693
ENSGACG00000014627	1585.55	0.01474	0.142365	0.103527	0.917545	0.99468	-0.195395	0.13376	-1.45957	0.144408	0.907706	-0.0410391	0.138282	-0.313336	0.754025	1	-0.167531	0.138136	-1.18837	0.234686	0.893147	-0.000520018	0.133801	-0.00391849	0.996874	1	-0.0121312	0.138223	-0.10753	0.914369	0.996714	-0.182271	0.138106	-1.29697	0.194641	1	0.194875	0.133746	1.45586	0.145432	1	0.0289078	0.133897	0.215926	0.829045	0.981403
ENSGACG00000014641	223.453	-0.0151747	0.14683	-0.103564	0.917516	0.99468	-0.0843429	0.13843	-0.610353	0.541628	1	-0.0768217	0.142454	-0.511972	0.60867	1	-0.00378293	0.142723	-0.0309122	0.97534	1	0.00372166	0.138511	0.0266752	0.978719	1	0.0381325	0.142277	0.28246	0.777591	0.993027	0.0113918	0.142478	0.0774071	0.9383	1	0.0880646	0.138346	0.637628	0.523716	1	0.114954	0.138164	0.832024	0.405395	0.846216
ENSGACG00000014643	192.531	0.242513	0.151733	1.59952	0.109705	0.700437	-0.0184155	0.142948	-0.128693	0.8976	1	0.0552404	0.148074	0.364505	0.715481	1	0.250084	0.147673	1.68858	0.0913007	0.862275	0.0317856	0.142957	0.222186	0.824169	1	-0.127939	0.147311	-0.854286	0.392947	0.986993	0.00757051	0.147932	0.0177078	0.985872	1	0.0502011	0.142921	0.351003	0.725586	1	-0.183179	0.143563	-1.27402	0.202657	0.740518
ENSGACG00000014645	1220.65	-0.0621873	0.10632	-0.585294	0.55835	0.916241	-0.0825135	0.0983401	-0.839035	0.401449	1	-0.0855836	0.102397	-0.824079	0.409895	1	-0.0556259	0.102511	-0.551439	0.581333	0.976567	-0.0352031	0.0983423	-0.358024	0.720325	1	0.0606437	0.102345	0.593331	0.55296	0.988084	0.00656141	0.102365	0.0598182	0.9523	1	0.0473104	0.0982817	0.481337	0.630277	1	0.146227	0.0984366	1.48542	0.137432	0.708901
ENSGACG00000014669	71.7674	0.127734	0.18807	0.686278	0.492538	0.889291	0.072166	0.186086	0.399416	0.689587	1	-0.27323	0.187027	-1.37254	0.169896	1	-0.0491746	0.187022	-0.2393	0.810873	0.996905	0.125953	0.186091	0.701095	0.483244	1	-0.251713	0.186941	-1.26461	0.206012	0.983914	-0.176909	0.187026	-0.95723	0.338451	1	0.0537867	0.18613	0.301374	0.76313	1	0.0215168	0.185804	0.116872	0.906961	0.993841
ENSGACG00000014709	417.616	-0.110615	0.152535	-0.728143	0.466526	0.87701	0.137342	0.144171	0.955695	0.339226	0.991091	-0.0258066	0.148165	-0.137082	0.890966	1	-0.0423674	0.148532	-0.315301	0.752533	0.994801	-0.0766436	0.143941	-0.53245	0.594414	1	0.0389066	0.148041	0.291831	0.770416	0.992758	0.0682476	0.148322	0.44568	0.655828	1	-0.213985	0.144067	-1.48846	0.13663	1	0.0647132	0.143921	0.449269	0.653237	0.933855
ENSGACG00000014712	532.887	-0.0809915	0.100418	-0.806508	0.41995	0.855578	0.111338	0.0926132	1.20198	0.22937	0.961785	-0.168719	0.0969226	-1.73628	0.082515	1	0.0421888	0.0969799	0.426546	0.66971	0.987726	0.0672509	0.0924526	0.727371	0.466999	1	0.0128538	0.0968628	0.124223	0.901139	0.996499	0.12318	0.0965879	1.27244	0.203218	1	-0.0440872	0.0926487	-0.475855	0.634178	1	0.181573	0.0930624	1.95101	0.0510563	0.62893
ENSGACG00000014720	476.002	0.198921	0.140472	1.41803	0.156181	0.720001	-0.0516035	0.131819	-0.39185	0.695169	1	-0.0145155	0.13621	-0.0961412	0.923408	1	0.0531453	0.136139	0.392439	0.694734	0.990158	-0.104916	0.131723	-0.79702	0.425439	1	-0.0857149	0.135932	-0.6108	0.541332	0.988084	-0.145775	0.136234	-1.08963	0.275875	1	-0.0533122	0.131668	-0.405013	0.685468	1	-0.0711994	0.131741	-0.538398	0.590302	0.908733
ENSGACG00000014722	2.70129	-0.00887872	0.115028	-0.16198	0.871321	0.989153	0.0622303	0.124882	0.427063	0.669333	1	0.0372747	0.119743	0.303171	0.761759	1	-0.0503948	0.119383	-0.810924	0.41741	0.941833	0.120453	0.124838	0.918196	0.358516	1	-0.037567	0.120935	-0.155315	0.876573	0.995726	-0.041516	0.119887	-0.655237	0.512315	1	0.0582228	0.124592	0.493272	0.62182	1	-0.0748417	0.124152	-0.478724	0.632135	0.926067
ENSGACG00000014723	3.67832	-0.220499	0.122489	-1.55705	0.119459	0.704387	-0.0222338	0.130684	-0.195034	0.845367	1	0.171741	0.124856	2.63853	0.00832656	0.873715	-0.203833	0.126696	-1.42509	0.154131	0.870396	-0.183418	0.131392	-1.23818	0.215649	1	0.0453416	0.126217	0.361291	0.717882	0.990071	0.0166666	0.127839	0.200132	0.841377	1	-0.161184	0.131477	-1.04624	0.295452	1	-0.1264	0.128995	-2.38978	0.0168587	0.544971
ENSGACG00000014727	1804.48	0.131374	0.140044	0.938789	0.347839	0.82008	-0.0733876	0.131382	-0.55787	0.576933	1	0.0627241	0.135935	0.442109	0.658411	1	0.0914416	0.13584	0.669922	0.502908	0.961945	0.0430378	0.131401	0.327417	0.743353	1	-0.227077	0.135796	-1.65985	0.0969449	0.983914	-0.0399321	0.135846	-0.310685	0.75604	1	0.116425	0.131382	0.885354	0.375966	1	-0.289801	0.131488	-2.20336	0.0275694	0.582062
ENSGACG00000014735	17637.9	-0.0934499	0.118651	-0.787623	0.430918	0.861764	-0.187843	0.110365	-1.70303	0.0885629	0.837025	0.0463293	0.114604	0.407765	0.683446	1	-0.227891	0.114595	-1.97608	0.048146	0.845819	-0.144168	0.110365	-1.30726	0.191123	1	0.0611429	0.114595	0.535797	0.592099	0.988084	-0.134441	0.114586	-1.15353	0.248695	1	0.0436754	0.110357	0.3958	0.692252	1	0.0148136	0.110368	0.134224	0.893225	0.99309
ENSGACG00000014752	22.3953	-0.00514168	0.092365	-0.161126	0.871994	0.989153	-0.200762	0.0999693	-2.06835	0.0386076	0.724868	0.1328	0.0961078	2.0254	0.0428264	1	-0.0409449	0.0961519	-0.961989	0.336055	0.926094	-0.332886	0.100012	-2.64137	0.00825719	1	0.132334	0.096179	2.01591	0.0438095	0.983914	-0.0358032	0.0961852	-0.795772	0.426164	1	-0.132125	0.100068	-0.578161	0.563155	1	-0.000466592	0.0998322	-0.0174622	0.986068	1
ENSGACG00000014754	587.807	-0.156589	0.167137	-0.933558	0.350532	0.820504	0.0220733	0.159597	0.137175	0.890893	1	0.00593613	0.1638	-0.0224038	0.982126	1	-0.0677926	0.163551	-0.412253	0.680154	0.987908	-0.0083705	0.159572	-0.0518765	0.958627	1	0.0641031	0.163723	0.32728	0.743456	0.990453	0.0887961	0.163449	0.563099	0.573368	1	-0.0304438	0.159579	-0.189076	0.850033	1	0.058167	0.160041	0.366301	0.714141	0.954206
ENSGACG00000014770	5405.17	0.119723	0.0828545	1.445	0.148457	0.713347	0.0347001	0.0762547	0.455044	0.649078	1	0.0192245	0.0796745	0.241876	0.808876	1	0.0291838	0.0796234	0.370039	0.711353	0.991203	0.0127411	0.0762392	0.16712	0.867276	1	0.0651259	0.0796307	0.815858	0.414581	0.986993	-0.0905391	0.0796254	-1.13957	0.254464	1	-0.0219589	0.0762471	-0.287993	0.773352	1	0.0459014	0.0763312	0.60132	0.547627	0.893771
ENSGACG00000014773	18180.2	0.292826	0.136379	2.15009	0.031548	0.658249	0.00684031	0.127778	0.0534633	0.957363	1	0.0583129	0.132185	0.432313	0.665514	1	0.0897232	0.132175	0.684454	0.493689	0.960558	0.13082	0.127781	1.0234	0.306121	1	-0.111571	0.132173	-0.835085	0.40367	0.986993	-0.203103	0.132181	-1.56128	0.118457	1	0.12398	0.127781	0.969932	0.33208	1	-0.169884	0.12779	-1.32919	0.183784	0.733299
ENSGACG00000014790	4651.88	0.105708	0.116263	0.910158	0.362739	0.827498	0.0578892	0.107965	0.535865	0.592052	1	0.029682	0.11222	0.269502	0.787544	1	-0.000709225	0.112231	-0.0178444	0.985763	1	0.0843143	0.107962	0.780582	0.435048	1	0.0160572	0.112182	0.149351	0.881276	0.995726	-0.106417	0.11223	-0.968652	0.332719	1	0.0264251	0.107971	0.244677	0.806706	1	-0.0136248	0.108024	-0.126072	0.899675	0.99309
ENSGACG00000014799	3269.49	0.0899387	0.118545	0.758494	0.448155	0.870854	0.0163638	0.110264	0.148425	0.882007	1	0.0276948	0.114573	0.232633	0.816047	1	-0.0506931	0.114469	-0.42604	0.670079	0.987726	0.0363435	0.110259	0.329679	0.741643	1	-0.0495547	0.114504	-0.435454	0.663233	0.989704	-0.140632	0.114463	-1.21854	0.223019	1	0.0199797	0.110262	0.181239	0.85618	1	-0.0772496	0.110326	-0.700422	0.483664	0.869394
ENSGACG00000014804	3624.23	-0.0105461	0.0829149	-0.127129	0.898839	0.993774	0.180395	0.0763222	2.36348	0.0181044	0.601006	-0.0886809	0.0797823	-1.1103	0.266869	1	0.0938964	0.0797431	1.17545	0.239815	0.896026	0.08588	0.0762729	1.12584	0.260232	1	0.0791539	0.079763	0.984176	0.325029	0.984785	0.104442	0.0796941	1.30905	0.190517	1	-0.094515	0.0763358	-1.23819	0.215646	1	0.167835	0.0764472	2.19547	0.0281297	0.582697
ENSGACG00000014810	2714.58	-0.0228617	0.0719364	-0.317908	0.750554	0.971361	-0.110808	0.0659817	-1.67933	0.0930883	0.841163	0.0828595	0.0691083	1.20033	0.230012	1	-0.0517621	0.0690733	-0.751048	0.452624	0.950648	0.00918652	0.0660244	0.139103	0.889369	1	0.0349474	0.0689499	0.510585	0.609642	0.988084	-0.0289004	0.0689814	-0.419597	0.67478	1	0.119995	0.0659602	1.81916	0.0688874	1	-0.0479121	0.0661444	-0.724349	0.468851	0.864214
ENSGACG00000014817	295.437	-0.200463	0.120225	-1.66711	0.0954926	0.691232	-0.0546935	0.111719	-0.489538	0.624461	1	0.11894	0.116436	1.02325	0.306192	1	-0.100848	0.116431	-0.874767	0.3817	0.937963	-0.00368045	0.111731	-0.0330738	0.973616	1	0.0732596	0.115807	0.638285	0.523288	0.988084	0.0996152	0.115629	0.868769	0.384974	1	0.0510131	0.111599	0.457068	0.647622	1	-0.0456799	0.112363	-0.407214	0.683851	0.943605
ENSGACG00000014819	6.38463	-0.19853	0.144278	-1.52803	0.126506	0.704387	-0.0974964	0.153096	-0.633247	0.526573	1	-0.328665	0.148591	-2.01464	0.0439428	1	-0.0111555	0.147809	-0.308737	0.757521	0.994801	0.119901	0.152546	0.989503	0.322417	1	-0.320563	0.149195	-1.96407	0.0495224	0.983914	0.187374	0.148856	1.30736	0.191091	1	0.217398	0.152858	1.61478	0.106358	1	0.00810139	0.153767	0.0631211	0.94967	1
ENSGACG00000014821	9294.16	-0.0500345	0.10046	-0.498176	0.61836	0.935969	-0.0820621	0.0928631	-0.883457	0.37699	1	-0.0247829	0.0967572	-0.247962	0.804164	1	0.0948938	0.0967809	0.964798	0.334646	0.926094	0.0244473	0.0928693	0.263225	0.792377	1	0.0928114	0.0967463	0.959175	0.337471	0.984785	0.144928	0.0967611	1.48538	0.137444	1	0.106509	0.0928611	1.14673	0.251493	1	0.117594	0.0929008	1.26576	0.2056	0.742174
ENSGACG00000014827	445.319	-0.140524	0.107902	-1.30181	0.192982	0.743815	0.070535	0.100134	0.704668	0.481017	1	0.0433014	0.104332	0.41746	0.676342	1	-0.0642518	0.104224	-0.619086	0.53586	0.970363	-0.0639939	0.0997897	-0.641172	0.521411	1	0.0774441	0.103974	0.744981	0.456283	0.988084	0.0762717	0.103692	0.742262	0.457929	1	-0.134529	0.0999271	-1.3465	0.17814	1	0.0341427	0.100448	0.33966	0.734112	0.958246
ENSGACG00000014831	1122.36	-0.241329	0.157935	-1.53044	0.125908	0.704387	0.0131832	0.149711	0.0876262	0.930174	1	-0.116442	0.154058	-0.780923	0.434848	1	-0.109028	0.154018	-0.735382	0.462107	0.952139	0.0831479	0.149718	0.553195	0.58013	1	-0.0517021	0.154011	-0.368719	0.712337	0.990071	0.132302	0.153915	0.863441	0.387895	1	0.0699647	0.149721	0.465561	0.64153	1	0.0647402	0.149899	0.432605	0.665302	0.937739
ENSGACG00000014833	120.398	0.082164	0.181411	0.466903	0.640569	0.942898	0.235173	0.185363	1.12795	0.259342	0.972668	0.0020401	0.183248	-0.150842	0.8801	1	0.128931	0.183352	0.69169	0.489132	0.960558	0.159197	0.18538	0.750188	0.453141	1	-0.176988	0.18333	-1.15681	0.247351	0.983914	0.0467669	0.18336	0.20413	0.838252	1	-0.0759765	0.185347	-0.378017	0.705418	1	-0.179028	0.185199	-1.05359	0.29207	0.792171
ENSGACG00000014838	271.118	-0.0937861	0.188582	-0.484377	0.628118	0.939881	-0.212138	0.188037	-1.07559	0.282113	0.978188	-0.0286295	0.188389	-0.35601	0.721833	1	-0.266592	0.18835	-1.28519	0.198727	0.879573	0.0293282	0.188046	0.153263	0.878191	1	-0.0897147	0.188373	-0.697427	0.485535	0.988084	-0.172806	0.188351	-0.779832	0.43549	1	0.241466	0.188036	1.22899	0.219076	1	-0.0610852	0.188102	-0.357285	0.720878	0.955262
ENSGACG00000014843	415.166	0.10286	0.109406	0.940145	0.347143	0.819637	-0.024367	0.101135	-0.240912	0.809623	1	-0.0466021	0.105624	-0.438355	0.661129	1	0.00623586	0.105347	0.0614952	0.950965	1	0.0314747	0.101156	0.311152	0.755685	1	-0.0324108	0.105221	-0.305966	0.759631	0.992596	-0.0966238	0.105328	-0.922448	0.356295	1	0.0558417	0.101104	0.55234	0.580715	1	0.0141912	0.101487	0.140375	0.888364	0.9922
ENSGACG00000014850	377.061	0.113975	0.134559	0.850169	0.395231	0.84504	-0.293806	0.124918	-2.34811	0.0188688	0.60814	-0.00309808	0.12936	0.00880204	0.992977	1	0.0588879	0.130293	0.413883	0.67896	0.987726	-0.0861815	0.12513	-0.688704	0.491009	1	0.146133	0.129268	1.14869	0.250683	0.983914	-0.0550873	0.130298	-0.474815	0.634919	1	0.207625	0.124729	1.6613	0.0966536	1	0.149231	0.125174	1.19167	0.233391	0.760877
ENSGACG00000014851	429.045	-0.10786	0.15286	-0.698762	0.4847	0.886162	0.0415686	0.144855	0.287288	0.773892	1	-0.241806	0.149472	-1.65183	0.0985682	1	0.0545566	0.148914	0.395024	0.692825	0.990158	0.0910908	0.14486	0.629756	0.528854	1	-0.119269	0.149388	-0.847817	0.39654	0.986993	0.162416	0.148751	1.12595	0.260185	1	0.0495222	0.144893	0.342358	0.732081	1	0.122537	0.145104	0.845353	0.397914	0.842976
ENSGACG00000014853	1526.55	0.047076	0.111701	0.421504	0.673387	0.949612	-0.0492694	0.103479	-0.475872	0.634165	1	-0.0295059	0.107835	-0.275908	0.782618	1	0.0527821	0.107775	0.483823	0.628512	0.982411	0.0975254	0.103531	0.941894	0.346247	1	-0.041817	0.10771	-0.389594	0.696837	0.990071	0.00570619	0.107736	0.0436473	0.965186	1	0.146795	0.103506	1.41789	0.156222	1	-0.0123111	0.103695	-0.118698	0.905515	0.993698
ENSGACG00000014859	1073.68	0.285026	0.13247	2.15493	0.0311675	0.658249	-0.156579	0.123678	-1.26458	0.206023	0.950021	-0.0470681	0.12836	-0.38111	0.703122	1	0.121632	0.128195	0.946645	0.34382	0.926894	-0.116308	0.123677	-0.939494	0.347477	1	-0.189532	0.128169	-1.47898	0.139145	0.983914	-0.163393	0.128298	-1.30479	0.191965	1	0.0402708	0.123599	0.325374	0.744898	1	-0.142464	0.123881	-1.14964	0.250292	0.768059
ENSGACG00000014869	788.5	-0.00887884	0.0706965	-0.12579	0.899898	0.994069	-0.117357	0.0646194	-1.81601	0.0693693	0.807497	0.178203	0.067959	2.62426	0.00868378	0.880825	-0.0321836	0.0678772	-0.475235	0.63462	0.982623	0.0789959	0.0649241	1.21686	0.223659	1	0.0710622	0.0672928	1.06344	0.287583	0.984785	-0.0233047	0.0675934	-0.345417	0.729781	1	0.196353	0.0646856	3.03564	0.00240025	0.543131	-0.107141	0.0651914	-1.64343	0.100294	0.683646
ENSGACG00000014883	874.156	-0.0449096	0.125787	-0.35917	0.719468	0.962815	-0.0168664	0.116928	-0.144255	0.885299	1	0.0216906	0.121111	0.212073	0.83205	1	-0.124857	0.121603	-1.06159	0.288421	0.91667	0.0320536	0.116931	0.274186	0.783942	1	-0.0137475	0.120945	-0.0754867	0.939827	0.997574	-0.0799471	0.121458	-0.687434	0.491809	1	0.04892	0.116918	0.418497	0.675584	1	-0.0354381	0.116782	-0.30145	0.763071	0.965641
ENSGACG00000014886	1079.75	0.0263352	0.0956119	0.275421	0.782993	0.977469	0.11853	0.0882631	1.34304	0.17926	0.936826	0.0211637	0.0921912	0.229319	0.818621	1	0.0233307	0.0920497	0.252738	0.800471	0.996569	-0.114451	0.0880032	-1.29993	0.193627	1	0.0885042	0.0920371	0.95699	0.338572	0.984785	-0.00300442	0.0919553	-0.0349223	0.972142	1	-0.232981	0.088119	-2.64349	0.00820571	0.768331	0.0673405	0.0885433	0.760313	0.447068	0.855727
ENSGACG00000014889	3976.38	0.0913563	0.130301	0.702774	0.482197	0.884152	-0.0765587	0.121672	-0.628586	0.52962	1	0.145878	0.126101	1.15594	0.247707	1	-0.0764735	0.126102	-0.621036	0.534576	0.970143	0.0359295	0.121682	0.29516	0.767871	1	-0.0858871	0.126035	-0.658869	0.50998	0.988084	-0.16783	0.126098	-1.35529	0.175326	1	0.112488	0.121671	0.923789	0.355596	1	-0.231766	0.121724	-1.90306	0.0570328	0.637285
ENSGACG00000014895	1491.24	0.0753695	0.0811562	0.928867	0.352958	0.822483	0.0234677	0.075021	0.312865	0.754383	1	-0.0199932	0.0786169	-0.263579	0.792104	1	0.0794464	0.0780098	1.034	0.301138	0.917044	-0.02245	0.0749386	-0.299649	0.764445	1	-0.0392197	0.07839	-0.509235	0.610587	0.988084	0.00407693	0.0779762	0.064048	0.948932	1	-0.0459177	0.0749591	-0.612706	0.54007	1	-0.0192265	0.0752594	-0.25608	0.797889	0.975058
ENSGACG00000014898	297.274	0.0094234	0.17333	0.0545293	0.956513	1	-0.254965	0.166802	-1.53614	0.124503	0.889675	-0.40467	0.170383	-2.42044	0.0155019	1	-0.169485	0.169981	-0.929195	0.352788	0.928923	-0.154194	0.166836	-0.932526	0.351065	1	-0.199931	0.170374	-1.25411	0.209804	0.983914	-0.178908	0.169925	-0.987	0.323642	1	0.100772	0.166673	0.604298	0.545646	1	0.204739	0.166834	1.22662	0.219967	0.754377
ENSGACG00000014901	1720.47	0.0497754	0.155884	0.317909	0.750554	0.971361	-0.0250633	0.147742	-0.170027	0.864989	1	-0.0552641	0.151978	-0.378934	0.704737	1	-0.127086	0.151851	-0.781908	0.434269	0.94499	0.0606183	0.147751	0.411843	0.680455	1	-0.0108613	0.151942	-0.0921523	0.926577	0.996884	-0.176861	0.15184	-1.11417	0.265205	1	0.0856817	0.147745	0.581888	0.560642	1	0.0444029	0.147781	0.300822	0.76355	0.965644
ENSGACG00000014906	41.2279	-0.142989	0.184011	-0.777079	0.437112	0.864789	-0.195831	0.179997	-1.10515	0.269094	0.975126	0.178384	0.182585	0.963819	0.335137	1	-0.262979	0.181667	-1.40558	0.159849	0.870396	-0.117098	0.180064	-0.666845	0.504871	1	-0.203123	0.181389	-1.05572	0.291095	0.984785	-0.11999	0.18124	-0.599947	0.548542	1	0.0787324	0.179636	0.440829	0.659337	1	-0.381507	0.179958	-2.1041	0.0353701	0.58877
ENSGACG00000014909	1014.95	-0.0884504	0.119015	-0.743375	0.457254	0.874105	-0.0590397	0.110542	-0.533734	0.593526	1	0.00226729	0.115008	0.0238534	0.98097	1	-0.0479601	0.115	-0.423226	0.67213	0.987726	0.137003	0.110647	1.23854	0.215516	1	0.0804285	0.114906	0.697571	0.485446	0.988084	0.0404903	0.114844	0.353447	0.723754	1	0.196042	0.110606	1.77244	0.0763215	1	0.0781612	0.110823	0.705297	0.480625	0.868059
ENSGACG00000014917	1259.08	-0.00314294	0.0756426	-0.042044	0.966464	1	0.0715542	0.0691806	1.03428	0.301006	0.979592	0.0601191	0.0723371	0.839751	0.401048	1	-0.029544	0.0726529	-0.415474	0.677795	0.987726	0.034396	0.0690853	0.497891	0.618561	1	0.103022	0.0721354	1.43537	0.151181	0.983914	-0.026401	0.0724882	-0.372485	0.709532	1	-0.0371583	0.069167	-0.537239	0.591103	1	0.0429032	0.0693571	0.618916	0.535971	0.889597
ENSGACG00000014925	22212	0.134899	0.0891771	1.51309	0.130256	0.704387	-0.0823178	0.0821977	-1.00129	0.316685	0.983201	0.0541297	0.0857684	0.637807	0.523599	1	0.0449074	0.0857732	0.517129	0.605066	0.978157	0.0672538	0.082203	0.81812	0.413289	1	0.0968033	0.0857588	1.13285	0.257275	0.983914	-0.0899916	0.0857747	-1.06332	0.287638	1	0.149572	0.0821988	1.81944	0.0688439	1	0.0426736	0.0822181	0.519023	0.603745	0.914993
ENSGACG00000014926	2865.19	0.0331069	0.169612	0.193591	0.846496	0.987406	-0.0737802	0.16251	-0.461702	0.644295	1	0.0991472	0.166163	0.572584	0.566926	1	-0.242828	0.166103	-1.36879	0.171064	0.872404	-0.32108	0.162487	-1.99471	0.046074	1	-0.185913	0.166124	-1.10052	0.271104	0.984785	-0.275935	0.166097	-1.57113	0.116152	1	-0.2473	0.16248	-1.53302	0.12527	1	-0.28506	0.162484	-1.75449	0.0793468	0.656204
ENSGACG00000014931	589.886	0.0712121	0.101753	0.699794	0.484056	0.88567	-0.0764563	0.0938026	-0.815036	0.415052	1	0.0342425	0.0978936	0.356266	0.721641	1	-0.00435407	0.0979275	-0.0477744	0.961896	1	-0.0477642	0.0937771	-0.509373	0.610491	1	0.0626433	0.0975895	0.646973	0.51765	0.988084	-0.0755662	0.0978517	-0.780224	0.435259	1	0.0286921	0.0936516	0.306392	0.759306	1	0.0284008	0.0941094	0.302034	0.762626	0.965584
ENSGACG00000014932	1704.65	0.0795349	0.0807489	0.984907	0.32467	0.809423	-0.0113979	0.0740731	-0.153867	0.877715	1	0.0617785	0.0775158	0.800667	0.423324	1	-0.0105936	0.0775409	-0.141111	0.887783	1	-0.0159509	0.0740357	-0.21541	0.829448	1	0.0257334	0.0773127	0.338757	0.734793	0.990071	-0.0901285	0.0775098	-1.1712	0.241517	1	-0.00455303	0.0740256	-0.0614678	0.950987	1	-0.036045	0.0742564	-0.485224	0.627518	0.92455
ENSGACG00000014933	190.958	-0.00950922	0.135342	-0.0711217	0.943301	0.998241	0.0644979	0.125673	0.512163	0.608537	1	0.120169	0.130739	0.931177	0.351762	1	0.0658218	0.131401	0.479989	0.631235	0.982476	0.104009	0.125656	0.826814	0.408343	1	0.270042	0.130559	2.06868	0.0385764	0.983914	0.075331	0.131032	0.556365	0.577962	1	0.0395109	0.125821	0.314014	0.75351	1	0.149873	0.127109	1.17888	0.238448	0.762126
ENSGACG00000014934	3483.17	0.136373	0.0934258	1.45955	0.144415	0.710561	-0.0305268	0.0863077	-0.353807	0.723483	1	0.00827009	0.0899657	0.0953492	0.924037	1	0.0157698	0.0898759	0.187112	0.851573	1	0.00907311	0.0863063	0.105093	0.916302	1	-0.127034	0.0898581	-1.40102	0.161208	0.983914	-0.120603	0.0898841	-1.3378	0.180961	1	0.0395999	0.0862954	0.458972	0.646254	1	-0.135304	0.08625	-1.56813	0.116852	0.694951
ENSGACG00000014937	17.0234	0.106476	0.18475	0.534791	0.592794	0.929029	-0.145068	0.186389	-0.960456	0.336826	0.989035	0.0421831	0.185714	0.259272	0.795425	1	0.0549638	0.186143	0.388596	0.697575	0.990158	0.063965	0.186172	0.437235	0.661941	1	-0.174278	0.186102	-0.754055	0.450816	0.988084	-0.051512	0.186148	-0.170439	0.864665	1	0.209033	0.186368	1.39784	0.162161	1	-0.216461	0.18721	-1.0565	0.290741	0.791785
ENSGACG00000014941	640.027	-0.228968	0.13574	-1.68204	0.0925618	0.689624	0.0367691	0.127612	0.288917	0.772645	1	0.165324	0.131667	1.2742	0.202591	1	0.0092513	0.131731	0.0704852	0.943807	1	0.167533	0.127696	1.31685	0.187889	1	-0.0512944	0.131335	-0.345296	0.729872	0.990071	0.23822	0.131456	1.82935	0.0673472	1	0.130764	0.127728	1.02784	0.304026	1	-0.216618	0.127248	-1.69749	0.0896047	0.675402
ENSGACG00000014946	1022.17	0.352369	0.161394	2.20027	0.0277875	0.658249	-0.0948657	0.153339	-0.615898	0.537962	1	0.0527222	0.157487	0.343589	0.731156	1	0.251582	0.157513	1.5781	0.114543	0.864516	0.0488387	0.153365	0.317889	0.750569	1	-0.0916547	0.157389	-0.550795	0.581774	0.988084	-0.100787	0.157586	-0.720388	0.471286	1	0.143704	0.15334	0.933865	0.350373	1	-0.144377	0.153424	-0.937621	0.348439	0.820675
ENSGACG00000014949	35.098	-0.0710905	0.186526	-0.366067	0.714315	0.961938	-0.224082	0.183628	-1.2219	0.221744	0.958526	0.0484249	0.185944	0.220028	0.82585	1	0.115546	0.185222	0.633273	0.526556	0.968905	-0.0814937	0.183777	-0.450788	0.652143	1	-0.232372	0.1852	-1.2558	0.20919	0.983914	0.186637	0.185028	1.01991	0.307771	1	0.142588	0.183418	0.77397	0.438949	1	-0.280797	0.184055	-1.53617	0.124496	0.698833
ENSGACG00000014950	40.6216	-0.102375	0.188514	-0.564125	0.572669	0.920362	0.157477	0.1882	0.844721	0.398267	1	0.261608	0.188486	1.3826	0.166786	1	-0.269188	0.188352	-1.43419	0.151517	0.870396	0.139454	0.188181	0.746034	0.455647	1	0.118628	0.1884	0.660941	0.50865	0.988084	-0.166813	0.188372	-0.850288	0.395165	1	-0.018023	0.188227	-0.0997638	0.920532	1	-0.14298	0.188246	-0.76003	0.447237	0.855825
ENSGACG00000014951	306.628	-0.206931	0.136743	-1.52528	0.12719	0.704387	-0.186303	0.127097	-1.46546	0.142796	0.906612	0.0299936	0.131256	0.26061	0.794393	1	-0.351584	0.132351	-2.69787	0.00697844	0.719362	0.023095	0.127374	0.181288	0.856141	1	0.0178788	0.130899	0.173145	0.862538	0.995726	-0.144653	0.131673	-1.11133	0.266428	1	0.209398	0.127055	1.64802	0.0993484	1	-0.0121148	0.126897	-0.0923264	0.926439	0.996988
ENSGACG00000014956	415.332	-0.192285	0.128158	-1.50746	0.131693	0.704387	-0.106532	0.119208	-0.894666	0.370966	1	0.11571	0.122911	0.976628	0.328753	1	-0.24666	0.123963	-2.0246	0.0429083	0.845819	-0.145192	0.119085	-1.2205	0.222276	1	0.154369	0.122667	1.29211	0.196319	0.983914	-0.0543749	0.123412	-0.452868	0.650644	1	-0.0386598	0.118915	-0.325253	0.74499	1	0.0386594	0.118779	0.326691	0.743901	0.961718
ENSGACG00000014957	109.151	0.191532	0.17493	1.06899	0.285074	0.785703	0.061847	0.169427	0.36719	0.713477	1	0.0893123	0.173209	0.480951	0.630551	1	0.197543	0.17181	1.20546	0.228026	0.889915	0.104198	0.169422	0.61971	0.535449	1	0.0355194	0.172771	0.170121	0.864915	0.995726	0.00601156	0.171903	0.0889817	0.929096	1	0.0423512	0.169516	0.252179	0.800903	1	-0.0537929	0.170041	-0.326692	0.743901	0.961718
ENSGACG00000014961	267.149	-0.254764	0.152705	-1.63888	0.101239	0.697255	0.24181	0.145743	1.66783	0.0953492	0.847082	-0.00128185	0.150397	-0.0519225	0.95859	1	0.111681	0.149015	0.799191	0.424179	0.942346	0.118363	0.14549	0.815772	0.414631	1	-0.0294441	0.150028	-0.241672	0.809034	0.995344	0.366445	0.148634	2.51462	0.0119162	1	-0.123447	0.145843	-0.853489	0.393388	1	-0.0281623	0.146119	-0.198109	0.84296	0.983505
ENSGACG00000014963	162.948	-0.29952	0.177697	-1.61748	0.105775	0.69872	0.152941	0.172689	0.905946	0.364965	0.99825	-0.229161	0.175646	-1.35631	0.175	1	-0.0419747	0.174954	-0.159087	0.8736	1	-0.053361	0.172445	-0.314478	0.753158	1	-0.0334372	0.175626	-0.268437	0.788363	0.994428	0.257545	0.174696	1.53246	0.125408	1	-0.206302	0.172597	-1.22087	0.222134	1	0.195724	0.172621	1.14233	0.253317	0.770018
ENSGACG00000014964	115.07	-0.0293519	0.179047	-0.167322	0.867117	0.98868	0.15723	0.173304	0.916899	0.359195	0.997594	-0.168631	0.175899	-0.89748	0.369463	1	-0.102697	0.176198	-0.607573	0.54347	0.971448	-0.0502879	0.173	-0.290907	0.771122	1	-0.0145034	0.175833	-0.0556237	0.955642	0.99914	-0.0733452	0.176044	-0.43399	0.664296	1	-0.207518	0.173193	-1.20837	0.226906	1	0.154128	0.17291	0.883309	0.377069	0.834422
ENSGACG00000014966	635.289	0.195891	0.153944	1.27542	0.20216	0.74973	-0.0721495	0.145502	-0.495171	0.620479	1	-0.0406483	0.150002	-0.286807	0.77426	1	0.0625276	0.149827	0.418845	0.675329	0.987726	-0.0458387	0.145493	-0.314695	0.752994	1	-0.200548	0.149793	-1.33384	0.182255	0.983914	-0.133364	0.149875	-0.91376	0.360843	1	0.0263108	0.145454	0.1806	0.856681	1	-0.159899	0.145654	-1.09643	0.27289	0.783547
ENSGACG00000014968	3022.84	0.191601	0.104454	1.83524	0.0664707	0.672427	0.0779848	0.0965752	0.80724	0.419528	1	0.0399223	0.100634	0.40032	0.688921	1	0.127185	0.100645	1.25431	0.209729	0.885184	0.0973756	0.0965682	1.00811	0.313403	1	-0.0527897	0.100541	-0.514303	0.60704	0.988084	-0.0644159	0.100674	-0.662763	0.507482	1	0.0193907	0.09659	0.200745	0.840898	1	-0.092712	0.0966594	-0.958804	0.337658	0.815352
ENSGACG00000014983	5497.98	0.0866552	0.119605	0.725192	0.468334	0.878505	0.0477567	0.111232	0.429095	0.667854	1	0.00049339	0.115527	0.00857361	0.993159	1	0.0325375	0.115534	0.269595	0.787472	0.995402	0.0953579	0.111233	0.856956	0.391469	1	-0.0487467	0.115493	-0.41328	0.679402	0.990071	-0.0541177	0.11553	-0.487911	0.625613	1	0.0476012	0.111239	0.427837	0.66877	1	-0.0492401	0.111269	-0.442308	0.658266	0.934955
ENSGACG00000015007	3067.67	0.121535	0.0858651	1.41513	0.157031	0.720002	0.0682307	0.0791306	0.862149	0.388605	1	0.0600786	0.0828112	0.716384	0.473755	1	0.197672	0.0825936	2.40207	0.0163028	0.835688	0.108734	0.0791293	1.37404	0.16943	1	0.138691	0.0827468	1.66233	0.0964465	0.983914	0.0761376	0.0825974	0.92457	0.35519	1	0.0405032	0.0791549	0.51169	0.608868	1	0.078612	0.0794139	0.989687	0.322327	0.806421
ENSGACG00000015024	3632.29	0.293037	0.109867	2.66879	0.00761239	0.638042	-0.108548	0.101785	-1.06596	0.286441	0.978188	0.116139	0.105984	1.08915	0.276088	1	0.197659	0.105941	1.85926	0.0629902	0.845819	-0.0846716	0.101781	-0.831539	0.405669	1	-0.0830216	0.105884	-0.775201	0.438221	0.988084	-0.0953785	0.10599	-0.928495	0.353151	1	0.0238765	0.101757	0.234538	0.814567	1	-0.19916	0.101887	-1.95473	0.0506151	0.627947
ENSGACG00000015026	740.621	0.153688	0.122688	1.25395	0.209859	0.753764	-0.0746066	0.113953	-0.654363	0.512878	1	0.193845	0.118462	1.64299	0.100386	1	0.0867904	0.118528	0.721566	0.470561	0.954288	-0.0389306	0.113946	-0.341466	0.732753	1	0.131076	0.118199	1.12147	0.262087	0.983914	-0.0668979	0.118572	-0.588677	0.556078	1	0.0356759	0.11388	0.313177	0.754146	1	-0.0627688	0.114295	-0.54936	0.582758	0.906198
ENSGACG00000015027	3811.01	0.129967	0.0811602	1.60148	0.109271	0.699296	-0.0236575	0.0745433	-0.317296	0.751019	1	0.0640812	0.0780472	0.817361	0.413722	1	0.101667	0.0779932	1.29901	0.193942	0.878569	0.0365233	0.0745485	0.489908	0.624199	1	0.0716248	0.0779666	0.914456	0.360477	0.986068	-0.0282993	0.0780005	-0.373825	0.708534	1	0.0601808	0.0745404	0.807276	0.419508	1	0.00754361	0.0747709	0.100712	0.919779	0.996417
ENSGACG00000015029	11.0555	0.077143	0.175015	0.497232	0.619026	0.935969	0.0350669	0.180717	0.210668	0.833146	1	0.113366	0.179206	0.63508	0.525376	1	0.00937538	0.177857	-0.0258686	0.979362	1	0.0588043	0.180774	0.357352	0.720828	1	0.00257318	0.179859	0.157798	0.874616	0.995726	-0.0677676	0.177957	-0.547133	0.584287	1	0.0237373	0.180694	0.146199	0.883764	1	-0.110793	0.18166	-0.501156	0.616261	0.920212
ENSGACG00000022572	0.0336089	0	0.0213508	0	1	1	0	0.0233736	0	1	1	-0.00434733	0.0223654	-0.180555	0.856717	NA	0	0.0223654	0	1	1	0	0.0233736	0	1	1	0	0.0223654	0	1	NA	0	0.0223654	0	1	1	0	0.0233736	0	1	1	0.00447102	0.0233736	0.191285	0.848302	0.983714
ENSGACG00000015030	946.856	0.10424	0.124661	0.83657	0.402834	0.84746	0.0940208	0.116094	0.809826	0.41804	1	-0.0155061	0.120473	-0.115772	0.907833	1	0.11156	0.120546	0.916332	0.359493	0.930621	0.101783	0.116069	0.87689	0.380547	1	-0.0077375	0.120334	-0.0516935	0.958773	0.99914	0.00732031	0.120539	0.0426532	0.965978	1	0.00776248	0.116131	0.0667972	0.946743	1	0.0077686	0.116153	0.0672825	0.946357	1
ENSGACG00000015035	820.598	0.157946	0.122409	1.29032	0.196938	0.74735	0.0434292	0.113879	0.381173	0.703075	1	0.128456	0.118514	1.07808	0.280998	1	0.112777	0.118277	0.956702	0.338718	0.926094	0.198382	0.113971	1.74099	0.0816855	1	-0.0889028	0.118151	-0.738849	0.459998	0.988084	-0.0451696	0.118317	-0.391289	0.695584	1	0.154953	0.114004	1.35972	0.173919	1	-0.217359	0.114162	-1.90362	0.0569593	0.637285
ENSGACG00000015038	2276.4	-0.0662666	0.0656743	-1.00909	0.312933	0.801896	-0.00211949	0.0601846	-0.0352158	0.971908	1	-0.0455653	0.0631006	-0.720469	0.471236	1	-0.0277748	0.0630793	-0.443226	0.657602	0.985723	-0.00268459	0.0601503	-0.0446288	0.964403	1	-0.00952563	0.0629591	-0.151167	0.879844	0.995726	0.0384917	0.0629187	0.611539	0.540843	1	-0.0005651	0.0601475	-0.00939227	0.992506	1	0.0360397	0.0603292	0.597491	0.55018	0.894845
ENSGACG00000015050	2326.57	-0.138638	0.129172	-1.07518	0.282296	0.783683	-0.0246052	0.120538	-0.203985	0.838365	1	0.082356	0.125004	0.654898	0.512533	1	-0.216983	0.124992	-1.74774	0.0805098	0.862275	0.0761169	0.120552	0.631282	0.527856	1	-0.0566466	0.12491	-0.44397	0.657064	0.989117	-0.0783456	0.124918	-0.625184	0.53185	1	0.100722	0.120546	0.835293	0.403553	1	-0.139003	0.120632	-1.15216	0.249257	0.767409
ENSGACG00000015054	27.7821	-0.210461	0.187631	-1.21693	0.223631	0.757216	-0.153463	0.188593	-0.783526	0.433318	1	-0.266309	0.188245	-1.33418	0.182145	1	-0.254577	0.188071	-1.51503	0.129765	0.868837	0.0259349	0.188599	0.136292	0.89159	1	0.0926437	0.188235	0.461558	0.644398	0.988811	-0.0441158	0.188259	-0.250362	0.802307	1	0.179398	0.188592	0.920793	0.357159	1	0.358953	0.188601	1.88039	0.060055	0.640257
ENSGACG00000015056	4195.9	0.189684	0.136406	1.39276	0.163694	0.723732	-0.165537	0.12779	-1.29545	0.195165	0.945994	0.11384	0.132217	0.855271	0.392401	1	-0.0843428	0.132177	-0.625687	0.53152	0.970143	-0.0983715	0.127792	-0.770188	0.441189	1	-0.0795663	0.132165	-0.587418	0.556923	0.988084	-0.274027	0.132187	-2.08058	0.0374723	1	0.0671652	0.127772	0.52534	0.599347	1	-0.193406	0.127817	-1.51288	0.130311	0.704888
ENSGACG00000015058	5428.23	0.045417	0.0883245	0.514225	0.607094	0.931749	0.030903	0.0813629	0.379778	0.70411	1	0.00935956	0.0849605	0.111089	0.911546	1	0.0215983	0.0849477	0.250017	0.802574	0.996569	0.057057	0.0813592	0.701259	0.483141	1	-0.0172676	0.0849055	-0.200797	0.840858	0.995344	-0.0238187	0.0849304	-0.287152	0.773996	1	0.0261541	0.0813654	0.321435	0.747881	1	-0.0266271	0.0814277	-0.326962	0.743697	0.961718
ENSGACG00000015061	165.789	-0.207089	0.16191	-1.28226	0.199751	0.749052	-0.167105	0.15361	-1.08495	0.277944	0.978188	-0.207108	0.158748	-1.34962	0.177139	1	-0.366965	0.157867	-2.30381	0.0212331	0.835688	-0.170364	0.153537	-1.10632	0.268587	1	-0.0969443	0.158559	-0.672535	0.501243	0.988084	-0.159875	0.157316	-0.969963	0.332065	1	-0.00325884	0.153262	-0.0205764	0.983584	1	0.110164	0.154551	0.713644	0.475447	0.866389
ENSGACG00000015062	45.4683	0.144538	0.177045	0.82456	0.409622	0.850551	0.0206794	0.169397	0.120992	0.903697	1	0.241971	0.173536	1.39817	0.162061	1	-0.0418675	0.173496	-0.253674	0.799748	0.996569	-0.0800372	0.168915	-0.468731	0.639262	1	0.309641	0.173039	1.78995	0.0734612	0.983914	-0.186406	0.17361	-1.11889	0.263188	1	-0.100717	0.168981	-0.58995	0.555224	1	0.0676703	0.171334	0.391872	0.695153	0.948223
ENSGACG00000015063	1824.2	-0.0866534	0.0946781	-0.916193	0.359566	0.826733	-0.0372156	0.0870977	-0.427174	0.669253	1	0.0216538	0.090913	0.248789	0.803524	1	-0.0266613	0.0911799	-0.315481	0.752397	0.994801	-0.0214781	0.0870822	-0.246528	0.805274	1	0.031611	0.0907926	0.358501	0.719968	0.990071	0.0599921	0.0910334	0.642024	0.520857	1	0.0157375	0.0870604	0.180782	0.856538	1	0.00995721	0.0872274	0.114472	0.908863	0.993841
ENSGACG00000015068	3966.28	0.0777206	0.0885983	0.877268	0.380341	0.835997	-0.0810063	0.0816349	-0.992289	0.321056	0.98353	0.0146202	0.0852326	0.173831	0.861998	1	-0.0280345	0.085189	-0.32655	0.744008	0.993613	0.0116882	0.0816493	0.143147	0.886174	1	0.00215859	0.0851624	0.0284624	0.977293	0.99914	-0.105755	0.085177	-1.24333	0.213745	1	0.0926945	0.0816247	1.13562	0.256115	1	-0.0124616	0.0816965	-0.152481	0.878807	0.989798
ENSGACG00000021425	6.31078	-0.0216653	0.161162	-0.114939	0.908494	0.99468	-0.0161993	0.167494	-0.108415	0.913666	1	0.0987651	0.16341	0.602175	0.547058	1	0.0317159	0.164563	0.226223	0.821028	0.997983	-0.0951594	0.167971	-0.594604	0.552108	1	0.093781	0.164291	0.568517	0.569684	0.988084	0.0533812	0.165087	0.348054	0.727799	1	-0.0789601	0.168039	-0.486274	0.626773	1	-0.00498408	0.166743	-0.0420236	0.96648	1
ENSGACG00000022197	16.2271	0.113383	0.188602	0.588934	0.555906	0.914979	0.140147	0.18795	0.749674	0.453451	1	-0.0917173	0.188406	-0.473497	0.635859	1	0.169659	0.188314	0.911575	0.361992	0.931654	0.101768	0.187867	0.540913	0.588568	1	0.0991656	0.188396	0.505429	0.613257	0.988084	0.0562757	0.188315	0.298228	0.76553	1	-0.0383783	0.188	-0.211381	0.83259	1	0.190883	0.188141	1.01985	0.307799	0.799265
ENSGACG00000015070	318.967	0.190374	0.139238	1.36941	0.170872	0.725428	-0.073015	0.130068	-0.560639	0.575044	1	0.0441453	0.135085	0.323965	0.745965	1	0.108971	0.134923	0.798732	0.424446	0.942346	0.0423649	0.130171	0.325401	0.744878	1	-0.151468	0.134462	-1.10697	0.268306	0.983914	-0.0814022	0.135058	-0.63252	0.527047	1	0.11538	0.130062	0.886446	0.375377	1	-0.195613	0.130478	-1.49656	0.134507	0.70558
ENSGACG00000015075	286.55	0.361989	0.163736	2.21695	0.0266262	0.658249	0.255056	0.155574	1.62725	0.103684	0.854037	-0.0559169	0.160263	-0.381094	0.703133	1	0.321095	0.159936	2.00077	0.0454173	0.845819	0.28745	0.155564	1.83568	0.0664043	1	-0.298971	0.159837	-1.86735	0.0618525	0.983914	-0.0408943	0.160171	-0.31569	0.752238	1	0.032394	0.155773	0.207778	0.835402	1	-0.243054	0.156042	-1.55478	0.119999	0.695502
ENSGACG00000015076	261.038	0.132059	0.154423	0.851208	0.394654	0.844365	0.324985	0.14651	2.21948	0.0264539	0.673671	-0.289746	0.151295	-1.95013	0.0511611	1	0.154874	0.150423	1.05498	0.291434	0.917044	-0.0132371	0.146011	-0.0899952	0.928291	1	-0.0519584	0.151325	-0.406626	0.684283	0.990071	0.0228146	0.150447	0.166182	0.868014	1	-0.338222	0.146441	-2.31065	0.0208522	0.931152	0.237787	0.146989	1.62118	0.10498	0.686922
ENSGACG00000015079	8.61775	-0.011973	0.171833	-0.0439166	0.964971	1	0.121777	0.176294	0.762545	0.445735	1	0.0251714	0.171497	0.0211946	0.98309	1	-0.076122	0.174932	-0.231735	0.816744	0.996905	0.178696	0.176265	1.15444	0.248321	1	-0.438002	0.173676	-2.54949	0.0107881	0.759402	-0.064149	0.175313	-0.186768	0.851843	1	0.0569186	0.175882	0.392049	0.695022	1	-0.463173	0.176011	-2.66913	0.00760471	0.450128
ENSGACG00000015081	18425.5	0.106708	0.0865532	1.23293	0.217603	0.753906	-0.0450822	0.0797443	-0.565327	0.571851	1	-0.0252848	0.08324	-0.305286	0.760148	1	0.0929385	0.0832296	1.11431	0.265146	0.905903	0.00124391	0.0797445	0.0155982	0.987555	1	-0.171293	0.083216	-2.05101	0.0402658	0.983914	-0.0137695	0.0832291	-0.173446	0.862301	1	0.0463261	0.0797414	0.580948	0.561275	1	-0.146009	0.0797524	-1.83052	0.0671727	0.646252
ENSGACG00000015085	2837.55	-0.173408	0.141142	-1.23166	0.218078	0.754711	0.00520259	0.132509	0.039253	0.968689	1	-0.10634	0.136897	-0.747868	0.45454	1	-0.0611345	0.136972	-0.480721	0.630715	0.982423	-0.0460368	0.132494	-0.347167	0.728466	1	0.124218	0.136899	0.909356	0.363162	0.986068	0.112273	0.136919	0.805878	0.420313	1	-0.0512394	0.132494	-0.386424	0.699183	1	0.230558	0.132531	1.73775	0.0822557	0.663366
ENSGACG00000015087	707.946	-0.0997712	0.114986	-0.867722	0.385546	0.839479	-0.0362701	0.106633	-0.340039	0.733827	1	-0.0515693	0.11127	-0.470613	0.637917	1	-0.0804045	0.111035	-0.726235	0.467695	0.953243	-0.0782484	0.106546	-0.733909	0.463004	1	0.0320731	0.111117	0.274405	0.783774	0.993579	0.0193667	0.110783	0.180082	0.857088	1	-0.0419783	0.106507	-0.393715	0.693792	1	0.0836424	0.107124	0.780539	0.435073	0.851979
ENSGACG00000015089	990.375	-0.0755348	0.117325	-0.643829	0.519687	0.898998	-0.0849992	0.109007	-0.779688	0.435575	1	-0.0860542	0.113266	-0.744341	0.45667	1	0.0639314	0.113407	0.552001	0.580947	0.976567	-0.00575494	0.109032	-0.0528331	0.957865	1	0.121875	0.113259	1.07385	0.282888	0.984785	0.139466	0.113255	1.22575	0.220294	1	0.0792442	0.108969	0.727152	0.467133	1	0.20793	0.109139	1.90486	0.0567989	0.637285
ENSGACG00000015103	403.151	0.182414	0.110013	1.65882	0.0971518	0.696005	-0.00484062	0.101663	-0.0476111	0.962026	1	0.00430511	0.106167	0.0408178	0.967441	1	0.111451	0.105972	1.04717	0.295022	0.917044	-0.154351	0.101283	-1.5229	0.127783	1	-0.0788443	0.105556	-0.739712	0.459475	0.988084	-0.0709633	0.106142	-0.686862	0.49217	1	-0.14951	0.10127	-1.47531	0.14013	1	-0.0831494	0.101934	-0.814665	0.415264	0.848303
ENSGACG00000015105	1356.99	0.342229	0.128374	2.669	0.00760773	0.638042	-0.0406816	0.119731	-0.339691	0.734089	1	-0.052122	0.124168	-0.411428	0.680759	1	0.182539	0.124137	1.46941	0.141721	0.868837	0.0229325	0.119739	0.19153	0.84811	1	-0.113241	0.124048	-0.897867	0.369257	0.986068	-0.15969	0.124254	-1.31895	0.187184	1	0.0636141	0.119721	0.531296	0.595214	1	-0.0611193	0.119767	-0.50928	0.610556	0.91784
ENSGACG00000015107	6.687	-0.0348837	0.142809	-0.200136	0.841375	0.987248	-0.0819813	0.149362	-1.30596	0.191568	0.943663	-0.160099	0.147243	-0.668862	0.503583	1	0.05816	0.146713	0.397659	0.690881	0.990068	-0.145718	0.149717	-1.97685	0.0480585	1	0.0654862	0.147205	0.447094	0.654807	0.989117	0.0930436	0.147141	0.60864	0.542763	1	-0.0637364	0.15	-0.721611	0.470534	1	0.225585	0.151264	1.16729	0.243093	0.765202
ENSGACG00000015115	290.911	0.0364218	0.135501	0.268628	0.788216	0.978596	-0.28369	0.127356	-2.23473	0.0254354	0.664906	-0.1854	0.130688	-1.37671	0.1686	1	-0.0792319	0.131131	-0.601315	0.54763	0.972192	-0.153258	0.127519	-1.20841	0.22689	1	-0.0624423	0.13054	-0.449299	0.653216	0.989117	-0.115654	0.13098	-0.883817	0.376795	1	0.130433	0.126937	1.02902	0.303469	1	0.122958	0.126181	0.974574	0.329772	0.811008
ENSGACG00000015116	57.0443	-0.148371	0.183099	-0.813303	0.416044	0.854645	-0.382454	0.179126	-2.20516	0.0274426	0.68315	-0.452744	0.180371	-2.37697	0.0174553	1	-0.113619	0.180885	-0.644702	0.519121	0.966594	-0.317186	0.179159	-1.84147	0.0655523	1	-0.161369	0.180485	-0.860294	0.389627	0.986993	0.0347528	0.180519	0.204884	0.837662	1	0.0652686	0.178434	0.368381	0.71259	1	0.291375	0.177657	1.59968	0.109669	0.692584
ENSGACG00000015120	75.0049	0.147134	0.174917	0.839305	0.401298	0.846751	-0.346919	0.169523	-2.08467	0.0370993	0.716277	-0.324753	0.171612	-1.82798	0.0675519	1	0.0192772	0.17153	0.141126	0.887771	1	-0.197807	0.169761	-1.1995	0.230334	1	-0.208317	0.171422	-1.1769	0.239235	0.983914	-0.127857	0.171604	-0.737185	0.46101	1	0.149112	0.168893	0.890217	0.37335	1	0.116436	0.167829	0.6905	0.48988	0.873441
ENSGACG00000015122	2255.71	0.281029	0.115565	2.43394	0.0149356	0.650448	-0.0976043	0.107231	-0.909822	0.362916	0.99825	0.131889	0.111544	1.1819	0.237246	1	0.0999449	0.111496	0.894253	0.371186	0.936325	-0.0437308	0.107234	-0.407671	0.683515	1	0.0108808	0.111426	0.107203	0.914628	0.996714	-0.181084	0.111563	-1.64847	0.0992554	1	0.0538735	0.107202	0.502299	0.615457	1	-0.121009	0.107365	-1.12713	0.259687	0.774734
ENSGACG00000015126	1020.89	-0.00605521	0.143982	-0.0424561	0.966135	1	0.105154	0.135343	0.777243	0.437016	1	-0.0106821	0.13969	-0.0505354	0.959696	1	-0.0073717	0.13981	-0.0716573	0.942875	1	0.175624	0.135355	1.29884	0.193998	1	-0.0666047	0.13958	-0.443179	0.657637	0.989117	-0.00131649	0.139753	-0.0273346	0.978193	1	0.0704707	0.1354	0.521456	0.602049	1	-0.0559227	0.135292	-0.411388	0.680788	0.942394
ENSGACG00000015132	1079.67	-0.10965	0.0891809	-1.22931	0.218954	0.755222	-0.0292893	0.0822332	-0.356206	0.721686	1	-0.010362	0.0858869	-0.115225	0.908267	1	-0.0452318	0.0858736	-0.527847	0.597606	0.977269	3.35186e-05	0.0822167	0.000340208	0.999729	1	0.129286	0.085801	1.50415	0.132543	0.983914	0.064418	0.0856061	0.757231	0.448911	1	0.0293228	0.082183	0.356788	0.72125	1	0.139648	0.0824755	1.69319	0.0904201	0.676234
ENSGACG00000015135	498.964	-0.22233	0.116282	-1.91166	0.0559194	0.66285	-0.0699256	0.108044	-0.64738	0.517386	1	-0.116781	0.112434	-1.03399	0.301143	1	-0.163203	0.11239	-1.45502	0.145663	0.868837	-0.0139448	0.108061	-0.129319	0.897105	1	-0.0011173	0.112284	-0.0150184	0.988017	0.99914	0.0591277	0.111843	0.542006	0.587814	1	0.0559808	0.107953	0.518576	0.604057	1	0.115664	0.108223	1.0688	0.285159	0.78864
ENSGACG00000015143	1242.66	0.108309	0.109695	0.987435	0.323429	0.808444	-0.0738078	0.101595	-0.726286	0.467663	1	-0.0568462	0.105924	-0.53934	0.589653	1	0.111772	0.105805	1.05394	0.291909	0.917044	0.0536391	0.101649	0.52772	0.597694	1	-0.126465	0.105732	-1.19316	0.232806	0.983914	0.00346294	0.105802	0.0226873	0.9819	1	0.127447	0.101601	1.25426	0.209748	1	-0.0696187	0.101761	-0.683709	0.494159	0.875008
ENSGACG00000015146	159.108	0.174895	0.177556	0.976875	0.328631	0.81158	0.0140577	0.171446	0.0815189	0.935029	1	0.0275452	0.175358	0.0886262	0.929379	1	-0.0585928	0.174459	-0.267881	0.788791	0.995402	-0.104224	0.171314	-0.598931	0.549219	1	0.17701	0.175284	0.936973	0.348772	0.985697	-0.233488	0.174509	-1.28923	0.19732	1	-0.118282	0.171324	-0.680491	0.496194	1	0.149465	0.172521	0.885988	0.375624	0.833301
ENSGACG00000015149	219.219	-0.0434917	0.132425	-0.327594	0.743219	0.969813	-0.0231274	0.123416	-0.186915	0.851728	1	-0.000655271	0.129299	-0.0184637	0.985269	1	-0.0511546	0.128265	-0.389139	0.697173	0.990158	0.133698	0.123688	1.08076	0.279806	1	0.0637635	0.128893	0.473727	0.635695	0.988811	-0.00766285	0.127855	-0.0473668	0.962221	1	0.156826	0.123629	1.2679	0.204833	1	0.0644188	0.125088	0.51308	0.607895	0.916276
ENSGACG00000015151	340.557	-0.173815	0.122118	-1.423	0.154737	0.718551	0.127185	0.113433	1.12066	0.262434	0.975126	-0.106768	0.118666	-0.910531	0.362543	1	-0.0621885	0.118274	-0.533978	0.593356	0.977269	0.0966561	0.113285	0.852874	0.393729	1	-0.139175	0.11817	-1.18664	0.235371	0.983914	0.111627	0.117662	0.954631	0.339764	1	-0.0305293	0.113526	-0.2689	0.788006	1	-0.032407	0.114079	-0.28406	0.776365	0.969195
ENSGACG00000015152	6859.49	0.316122	0.13853	2.28552	0.0222823	0.658249	-0.0867463	0.129914	-0.666952	0.504802	1	0.00599037	0.134338	0.039092	0.968817	1	0.0654847	0.134314	0.497537	0.61881	0.981454	-0.00997323	0.129916	-0.076719	0.938847	1	-0.00453258	0.13432	-0.0381744	0.969549	0.99914	-0.250637	0.13433	-1.88972	0.058795	1	0.0767731	0.12991	0.590255	0.555019	1	-0.010523	0.129946	-0.0810301	0.935418	0.998432
ENSGACG00000015156	8.36813	0.0990282	0.162381	0.59255	0.553483	0.91355	0.0672661	0.169388	0.417727	0.676146	1	0.246647	0.16537	1.47447	0.140355	1	0.0898323	0.165971	0.540397	0.588923	0.977269	-0.0839998	0.169947	-0.471427	0.637336	1	0.175916	0.16628	1.03024	0.302898	0.984785	-0.00919589	0.166007	-0.0790835	0.936966	1	-0.151266	0.169753	-0.888792	0.374115	1	-0.0707309	0.168443	-0.479069	0.63189	0.926067
ENSGACG00000015159	1295.76	-0.11237	0.094341	-1.19092	0.233684	0.759928	-0.0612352	0.0869419	-0.704112	0.481363	1	-0.0382294	0.0910176	-0.423122	0.672206	1	-0.0359064	0.090879	-0.397339	0.691118	0.990068	0.031292	0.0869797	0.359772	0.719018	1	0.108658	0.0909543	1.18218	0.237134	0.983914	0.0764631	0.0906718	0.847511	0.396711	1	0.0925273	0.0869303	1.06422	0.28723	1	0.146888	0.0874058	1.68047	0.0928661	0.677377
ENSGACG00000015162	854.906	-0.104515	0.0958967	-1.08989	0.27576	0.780284	-0.0274958	0.0882721	-0.311352	0.755533	1	-0.0411022	0.0925215	-0.444734	0.656512	1	-0.0205325	0.092442	-0.227832	0.819777	0.997666	0.0775752	0.0883428	0.878066	0.379908	1	0.0872929	0.0924081	0.935783	0.349385	0.985969	0.0839824	0.0921434	0.912137	0.361697	1	0.105071	0.0883092	1.18965	0.234186	1	0.128395	0.0888837	1.44434	0.148644	0.716742
ENSGACG00000015166	2924.36	0.0667346	0.0861531	0.774632	0.438557	0.865363	-0.109727	0.0793057	-1.38356	0.166492	0.928613	0.0304255	0.0828331	0.371737	0.710088	1	-0.0154567	0.0828136	-0.187145	0.851547	1	-0.0320263	0.0793196	-0.403799	0.68636	1	0.0456836	0.082746	0.555737	0.578391	0.988084	-0.0821912	0.0827911	-0.996821	0.318852	1	0.0777003	0.0792728	0.980137	0.327018	1	0.0152581	0.0793921	0.192241	0.847553	0.983714
ENSGACG00000015169	10172.7	-0.218438	0.159367	-1.36553	0.172087	0.726558	0.0122484	0.151355	0.0811177	0.935348	1	-0.083611	0.155457	-0.523795	0.600421	1	-0.165709	0.155453	-1.0499	0.293762	0.917044	-0.00732317	0.151353	-0.0484925	0.961324	1	0.207997	0.155459	1.31685	0.187888	0.983914	0.052729	0.155443	0.376349	0.706657	1	-0.0195715	0.151353	-0.129611	0.896874	1	0.291608	0.151361	1.93038	0.0535603	0.632816
ENSGACG00000015172	543.447	0.0652553	0.109463	0.59623	0.551022	0.912969	0.100218	0.101344	0.988462	0.322927	0.98353	0.096643	0.106175	0.902073	0.367018	1	0.168642	0.105742	1.5933	0.111092	0.864516	0.0452029	0.101198	0.446636	0.655138	1	0.0697342	0.105772	0.652395	0.514146	0.988084	0.103387	0.105665	0.972607	0.330749	1	-0.0550149	0.101343	-0.542602	0.587404	1	-0.0269088	0.102218	-0.264509	0.791387	0.973334
ENSGACG00000015177	6213.31	0.179279	0.0923332	1.94166	0.052178	0.658249	-0.00662378	0.0851755	-0.0777629	0.938017	1	0.0496367	0.0888741	0.558752	0.576331	1	0.115134	0.0888352	1.29907	0.19392	0.878569	0.0333499	0.0851749	0.391542	0.695397	1	0.0437144	0.088832	0.492728	0.622205	0.988811	-0.0641451	0.0888486	-0.729081	0.465952	1	0.0399737	0.0851734	0.469314	0.638845	1	-0.00592222	0.0852347	-0.0695093	0.944584	1
ENSGACG00000015180	573.713	0.143723	0.15457	0.939584	0.347431	0.819996	0.0831198	0.145685	0.567272	0.570529	1	-0.068643	0.150255	-0.451084	0.651929	1	0.129113	0.15053	0.799004	0.424288	0.942346	0.0447181	0.145641	0.305331	0.760114	1	-0.247923	0.150028	-1.61865	0.105522	0.983914	-0.0146102	0.150553	-0.182481	0.855205	1	-0.0384017	0.145684	-0.262085	0.793256	1	-0.17928	0.145879	-1.2225	0.221519	0.75548
ENSGACG00000015181	3086.67	0.118424	0.132682	0.893559	0.371558	0.832466	-0.0460864	0.124052	-0.371205	0.710485	1	0.02343	0.128537	0.164906	0.869018	1	-0.0357721	0.128469	-0.276892	0.781863	0.995121	-0.0109519	0.12405	-0.0882219	0.9297	1	-0.185644	0.128457	-1.44174	0.149376	0.983914	-0.154196	0.12847	-1.2104	0.226124	1	0.0351346	0.124042	0.283014	0.777166	1	-0.209074	0.124123	-1.68439	0.0921067	0.677377
ENSGACG00000015185	13.3133	-0.000424923	0.167729	-0.0165183	0.986821	1	0.0580292	0.17607	0.286439	0.774542	1	-0.116769	0.172224	-0.578917	0.562645	1	-0.108696	0.171217	-1.08364	0.278525	0.912662	0.0610714	0.176144	0.303036	0.761862	1	-0.0320903	0.172474	-0.151328	0.879717	0.995726	-0.108271	0.171514	-1.07436	0.282663	1	0.00304223	0.176046	0.0162883	0.987004	1	0.0846792	0.175463	0.449702	0.652926	0.933766
ENSGACG00000015186	3.09699	0.0972771	0.126703	0.766218	0.443547	0.868219	0.132655	0.136485	0.761861	0.446143	1	-0.131993	0.129485	-1.49761	0.134233	1	0.165944	0.130621	1.35974	0.173913	0.873936	0.195051	0.136418	1.20758	0.227207	1	-0.202808	0.130818	-1.9273	0.0539428	0.983914	0.0686667	0.130679	0.569836	0.568789	1	0.0623956	0.135844	0.448862	0.653531	1	-0.0708156	0.134771	-0.481342	0.630274	0.925846
ENSGACG00000015188	802.529	0.120108	0.0998678	1.20285	0.229035	0.758736	-0.0230022	0.0922825	-0.249301	0.803128	1	-0.0588928	0.0959056	-0.597048	0.550475	1	0.0222392	0.0960792	0.230743	0.817515	0.996905	0.0103409	0.0922682	0.111964	0.910852	1	0.0338194	0.0957616	0.364491	0.715492	0.990071	-0.0978684	0.096091	-1.02702	0.304411	1	0.033343	0.0922369	0.36145	0.717763	1	0.0927122	0.0921019	1.00725	0.313815	0.803633
ENSGACG00000015192	2489.87	0.125318	0.114646	1.09317	0.27432	0.780284	-0.0140743	0.106387	-0.132214	0.894815	1	0.0538902	0.110782	0.469302	0.638854	1	0.085905	0.110648	0.777355	0.436949	0.946912	0.0847205	0.106402	0.795903	0.426088	1	-0.0947095	0.11066	-0.861557	0.388931	0.986993	-0.0394126	0.110652	-0.364524	0.715467	1	0.0987948	0.106398	0.92814	0.353335	1	-0.1486	0.106581	-1.395	0.163014	0.721683
ENSGACG00000015197	193.82	-0.299312	0.178496	-1.65443	0.0980411	0.696005	0.0382049	0.172622	0.219143	0.826539	1	0.017538	0.176238	0.0299408	0.976114	1	-0.399159	0.175609	-2.18598	0.0288173	0.83728	0.189533	0.172696	1.0942	0.273866	1	0.0934244	0.176119	0.45315	0.650441	0.989117	-0.0998472	0.175364	-0.460202	0.645371	1	0.151328	0.172721	0.875014	0.381566	1	0.0758864	0.173373	0.442469	0.65815	0.934955
ENSGACG00000015198	235.693	-0.198699	0.188508	-1.04714	0.295035	0.791827	-0.233568	0.188267	-1.24018	0.21491	0.954507	-0.239114	0.188434	-1.32363	0.185625	1	-0.0871178	0.188428	-0.486528	0.626593	0.982274	-0.114364	0.188271	-0.617889	0.536649	1	-0.225589	0.188426	-1.2569	0.208788	0.983914	0.111581	0.188433	0.607502	0.543518	1	0.119204	0.18826	0.62259	0.533554	1	0.0135243	0.188272	0.0710749	0.943338	1
ENSGACG00000015201	395.454	0.0166877	0.117326	0.143077	0.886229	0.991403	-0.186986	0.109193	-1.71071	0.087134	0.835852	0.0130788	0.115349	0.0743678	0.940718	1	0.0156399	0.113318	0.164571	0.869282	1	-0.104105	0.109255	-0.952219	0.340986	1	-0.00449912	0.114837	-0.0822114	0.934479	0.997181	-0.00104781	0.113145	0.0152146	0.987861	1	0.0828811	0.108929	0.7601	0.447195	1	-0.0175779	0.111099	-0.163738	0.869938	0.988704
ENSGACG00000015207	2721.03	0.264315	0.110388	2.39469	0.0166345	0.658249	0.00237988	0.102342	0.0232513	0.98145	1	0.053416	0.106509	0.502845	0.615073	1	0.151085	0.106441	1.42432	0.154354	0.870396	0.0124546	0.102332	0.121706	0.903132	1	0.0307436	0.106434	0.291991	0.770293	0.992758	-0.11323	0.106493	-1.07722	0.281384	1	0.0100748	0.102332	0.0984516	0.921574	1	-0.0226724	0.102429	-0.221365	0.824809	0.980018
ENSGACG00000015210	596.76	0.0817762	0.108276	0.755264	0.45009	0.871303	0.181892	0.0999132	1.81938	0.0688539	0.807497	0.0839233	0.104499	0.805471	0.420548	1	0.261559	0.104694	2.48151	0.0130828	0.835688	0.178034	0.0998448	1.78221	0.0747145	1	0.00627515	0.104072	0.0688947	0.945073	0.998605	0.179782	0.104646	1.69612	0.0898637	1	-0.00385857	0.100087	-0.0385252	0.969269	1	-0.0776482	0.100473	-0.772527	0.439802	0.852766
ENSGACG00000015213	293.885	0.035125	0.188602	0.183612	0.854318	0.987434	0.282128	0.187846	1.46397	0.143201	0.906612	0.133785	0.188292	0.703874	0.481511	1	0.0100332	0.188272	0.0790731	0.936974	1	0.4091	0.187851	2.15898	0.0308517	1	0.199966	0.188284	1.05131	0.293116	0.984785	-0.0250917	0.188272	-0.112736	0.91024	1	0.126972	0.187866	0.695055	0.487021	1	0.0661803	0.187886	0.363439	0.716277	0.954206
ENSGACG00000015217	17.572	-0.406855	0.187822	-1.93831	0.052586	0.659108	0.193451	0.188566	1.0276	0.304137	0.981107	-0.31308	0.187466	-2.01372	0.0440386	1	-0.247824	0.188092	-1.13987	0.254342	0.903335	0.116117	0.188589	0.608564	0.542814	1	-0.0705923	0.187444	-0.720268	0.47136	0.988084	0.159032	0.188415	0.89151	0.372655	1	-0.0773341	0.188558	-0.422189	0.672887	1	0.242487	0.188374	1.38312	0.166628	0.723144
ENSGACG00000015223	603.859	-0.108488	0.135478	-0.794127	0.427122	0.859615	0.307609	0.127493	2.41512	0.0157298	0.586265	-0.148618	0.132527	-1.17933	0.238268	1	0.0295907	0.131386	0.276629	0.782065	0.995121	0.146326	0.127301	1.14918	0.250484	1	-0.119848	0.132334	-0.968961	0.332564	0.984785	0.138079	0.131222	1.10707	0.268263	1	-0.161282	0.127578	-1.26724	0.20507	1	0.0287702	0.128002	0.223016	0.823523	0.979383
ENSGACG00000015229	258.508	-0.0954237	0.150831	-0.627737	0.530176	0.903863	0.00778999	0.143308	0.0546575	0.956411	1	0.127826	0.147416	0.864101	0.387532	1	-0.217515	0.146608	-1.42457	0.154282	0.870396	-0.080144	0.143102	-0.562925	0.573486	1	0.168498	0.147143	1.138	0.255123	0.983914	-0.122091	0.146326	-0.770882	0.440777	1	-0.0879339	0.143113	-0.617635	0.536816	1	0.0406717	0.143381	0.283	0.777177	0.969361
ENSGACG00000015234	86.0247	0.0143454	0.155556	0.0883352	0.92961	0.99672	0.0228168	0.146107	0.156263	0.875826	1	-0.297218	0.150045	-1.94302	0.0520143	1	-0.118241	0.15108	-0.80333	0.421784	0.942151	0.0680195	0.146098	0.466076	0.641161	1	-0.161692	0.149779	-1.06054	0.288901	0.984785	-0.132586	0.150662	-0.900565	0.367819	1	0.0452027	0.146186	0.309506	0.756937	1	0.135526	0.145127	0.936074	0.349235	0.821073
ENSGACG00000015235	41.0361	-0.0472757	0.176348	-0.274189	0.783939	0.977951	0.162755	0.169555	0.9636	0.335246	0.988253	-0.189678	0.172501	-1.05834	0.289898	1	-0.0804714	0.173228	-0.487971	0.62557	0.982274	0.12963	0.169227	0.767578	0.442738	1	-0.0613211	0.172215	-0.33773	0.735567	0.990071	-0.0331957	0.172656	-0.203608	0.83866	1	-0.0331251	0.169865	-0.198795	0.842423	1	0.128357	0.168972	0.760091	0.4472	0.855825
ENSGACG00000015237	651.453	-0.0331651	0.0951559	-0.348504	0.727462	0.964641	0.148739	0.0877884	1.69432	0.0902037	0.840157	-0.0844829	0.0915866	-0.912422	0.361547	1	0.06335	0.0917771	0.68428	0.493799	0.960558	0.085171	0.0876087	0.972138	0.330982	1	0.111781	0.0915565	1.21869	0.222963	0.983914	0.0965151	0.0915135	1.05097	0.293275	1	-0.0635678	0.0878489	-0.723883	0.469138	1	0.196264	0.0880418	2.2293	0.0257941	0.575358
ENSGACG00000015238	70.795	-0.0559819	0.16269	-0.341543	0.732695	0.966253	-0.0174054	0.155429	-0.112299	0.910586	1	0.0564444	0.159597	0.360503	0.718471	1	0.0550182	0.159319	0.343968	0.73087	0.992576	0.0213785	0.155396	0.13747	0.890659	1	0.0266125	0.158707	0.180515	0.856748	0.995344	0.111	0.158718	0.704202	0.481307	1	0.0387839	0.155325	0.250016	0.802575	1	-0.0298319	0.155703	-0.190249	0.849114	0.983912
ENSGACG00000015240	2822.71	0.0115834	0.124997	0.0926057	0.926217	0.995656	-0.00373784	0.116397	-0.032095	0.974396	1	0.00338671	0.120765	0.041824	0.966639	1	-0.122093	0.120839	-1.03528	0.30054	0.917044	-0.00268846	0.116388	-0.023062	0.981601	1	-0.00542587	0.120714	-0.0301281	0.975965	0.99914	-0.133677	0.12081	-1.1324	0.257468	1	0.00104939	0.116386	0.00903619	0.99279	1	-0.00881258	0.116445	-0.075446	0.93986	0.999588
ENSGACG00000015252	444.24	0.0456781	0.117494	0.388599	0.697573	0.956712	0.141868	0.108637	1.30518	0.191832	0.943663	-0.0200938	0.113073	-0.162485	0.870924	1	0.0623073	0.113512	0.532944	0.594072	0.977269	0.0901012	0.108481	0.830191	0.406431	1	0.154349	0.113005	1.36736	0.171511	0.983914	0.0166292	0.113385	0.127473	0.898566	1	-0.0517664	0.108705	-0.476094	0.634007	1	0.174443	0.109115	1.59865	0.109899	0.692789
ENSGACG00000015253	221.4	-0.0374796	0.174252	-0.218214	0.827262	0.985723	0.187371	0.16744	1.11808	0.263534	0.975126	-0.20866	0.170883	-1.18906	0.234415	1	0.0927037	0.171169	0.49131	0.623207	0.981762	-0.0407608	0.167233	-0.241539	0.809137	1	-0.127073	0.170783	-0.728376	0.466383	0.988084	0.130183	0.171051	0.720265	0.471362	1	-0.228132	0.167378	-1.36	0.173829	1	0.0815872	0.167406	0.484813	0.627809	0.924792
ENSGACG00000015263	1945.33	-0.10103	0.0613765	-1.64652	0.0996561	0.696005	0.012662	0.0560513	0.225897	0.821281	1	0.0563175	0.0587078	0.965339	0.334375	1	-0.0739332	0.058943	-1.26086	0.207359	0.884419	0.0253719	0.0560199	0.452912	0.650612	1	0.127587	0.058564	2.18229	0.0290881	0.947435	0.0270963	0.0586897	0.459242	0.646061	1	0.0127099	0.0560309	0.226835	0.820552	1	0.0712693	0.0562458	1.26725	0.205066	0.742094
ENSGACG00000015268	303.558	0.103126	0.186274	0.533461	0.593715	0.929198	0.324459	0.183022	1.8159	0.0693853	0.807497	-0.116212	0.184797	-0.709382	0.478087	1	0.108644	0.184649	0.638189	0.52335	0.96875	0.0719621	0.182956	0.394073	0.693527	1	-0.298334	0.184715	-1.65975	0.0969653	0.983914	0.00551763	0.184648	0.0810442	0.935407	1	-0.252497	0.183027	-1.42237	0.154918	1	-0.182123	0.183012	-0.995339	0.319572	0.805147
ENSGACG00000015274	102.396	0.410886	0.169039	1.82249	0.0683806	0.675594	-0.116552	0.175065	-1.05011	0.29367	0.978394	0.0475465	0.171863	0.157676	0.874712	1	-0.295804	0.172398	-0.849245	0.395745	0.93828	-0.104739	0.175076	-0.956282	0.33893	1	0.0271082	0.171952	0.00737965	0.994112	0.999519	-0.70669	0.172314	-2.75149	0.00593253	0.888775	0.0118133	0.175119	0.0943187	0.924856	1	-0.0204383	0.175048	-0.15762	0.874756	0.989589
ENSGACG00000021492	0	NA	NA	NA	NA	NA	NA	NA	NA	NA	NA	NA	NA	NA	NA	NA	NA	NA	NA	NA	NA	NA	NA	NA	NA	NA	NA	NA	NA	NA	NA	NA	NA	NA	NA	NA	NA	NA	NA	NA	NA	NA	NA	NA	NA	NA
ENSGACG00000015276	82.8738	-0.174111	0.179154	-0.961073	0.336515	0.813592	-0.137753	0.173357	-0.789408	0.429873	1	0.119898	0.177614	0.620981	0.534612	1	-0.34904	0.176167	-1.89393	0.0582345	0.845819	0.0125737	0.173514	0.0724452	0.942248	1	-0.025341	0.176983	-0.203176	0.838997	0.995344	-0.174929	0.17578	-0.895419	0.370563	1	0.150327	0.173304	0.862688	0.388309	1	-0.145239	0.17474	-0.862426	0.388453	0.840128
ENSGACG00000015279	61.9112	-0.359896	0.187467	-2.0449	0.040865	0.658249	0.329837	0.183958	1.71336	0.0866467	0.83506	-0.0643501	0.185874	-0.297615	0.765997	1	0.201401	0.186648	0.951976	0.341109	0.926219	0.0914335	0.183745	0.469009	0.639063	1	0.185125	0.185903	0.992057	0.32117	0.984785	0.561297	0.186383	3.09842	0.00194554	0.619325	-0.238404	0.183989	-1.24605	0.212745	1	0.249475	0.184542	1.34746	0.177833	0.731401
ENSGACG00000015284	4592.21	0.196877	0.132128	1.491	0.135962	0.704387	0.0802877	0.123549	0.649913	0.515748	1	0.0491217	0.127939	0.394091	0.693514	1	0.222008	0.127947	1.72531	0.0844708	0.862275	0.0496201	0.12354	0.401622	0.687963	1	-0.0766272	0.127898	-0.575269	0.565109	0.988084	0.025131	0.127958	0.168034	0.866557	1	-0.0306675	0.123549	-0.248329	0.80388	1	-0.125749	0.123553	-1.01649	0.309395	0.801071
ENSGACG00000015285	451.366	-0.305254	0.149488	-2.02019	0.0433639	0.658249	-0.397723	0.142044	-2.8233	0.00475317	0.379607	-0.254631	0.146037	-1.75213	0.0797517	1	-0.367974	0.145344	-2.4332	0.0149662	0.835688	-0.218519	0.142174	-1.55496	0.119954	1	0.0235892	0.146092	0.121221	0.903516	0.996499	-0.0627208	0.145033	-0.324598	0.745485	1	0.179203	0.141753	1.27048	0.203915	1	0.278221	0.141744	1.96486	0.0494307	0.625019
ENSGACG00000015286	427.072	-0.098216	0.115826	-0.84691	0.397045	0.84538	0.138708	0.107434	1.29031	0.196944	0.946955	-0.00176568	0.112429	-0.0206913	0.983492	1	0.120051	0.112218	1.06093	0.28872	0.91667	0.196135	0.107456	1.82468	0.0680497	1	-0.00118946	0.112038	-0.016186	0.987086	0.99914	0.218267	0.111828	1.95027	0.0511434	1	0.0574269	0.107684	0.533327	0.593807	1	0.00057622	0.108231	0.00479594	0.996173	1
ENSGACG00000015287	1998.87	-0.162179	0.100449	-1.61386	0.106557	0.69872	0.0266952	0.092955	0.287224	0.773941	1	-0.116499	0.0968999	-1.20234	0.229233	1	-0.0525331	0.0968133	-0.541016	0.588496	0.977228	-0.0342418	0.0929041	-0.368607	0.712421	1	0.00976222	0.0968535	0.0917882	0.926866	0.996884	0.109646	0.0966702	1.14536	0.252059	1	-0.0609369	0.0929166	-0.65591	0.511882	1	0.126261	0.0930333	1.35717	0.174727	0.72863
ENSGACG00000015289	3316	-0.144986	0.0893984	-1.62137	0.104938	0.69872	0.0431488	0.0824712	0.523232	0.600812	1	-0.0664574	0.0861067	-0.773038	0.4395	1	-0.033075	0.0860375	-0.383171	0.701593	0.99034	-0.0252326	0.082432	-0.306099	0.759529	1	0.0382251	0.0860645	0.436477	0.662491	0.989704	0.111911	0.0859395	1.311	0.189859	1	-0.0683814	0.0824469	-0.829442	0.406854	1	0.104683	0.0825553	1.26804	0.204785	0.741899
ENSGACG00000015295	1056.99	-0.23285	0.122941	-1.8961	0.0579464	0.665739	-0.182472	0.114532	-1.59495	0.110723	0.867026	0.0727376	0.118565	0.644528	0.519233	1	-0.0847747	0.118942	-0.740408	0.459053	0.951475	-0.240348	0.114469	-2.10147	0.0355995	1	0.177897	0.118497	1.52301	0.127757	0.983914	0.148075	0.118691	1.24113	0.214558	1	-0.0578762	0.114344	-0.506134	0.612763	1	0.105159	0.114377	0.919077	0.358055	0.827011
ENSGACG00000015303	1560.35	-0.207139	0.116093	-1.78352	0.0745023	0.68354	-0.0179625	0.107933	-0.166491	0.867771	1	-0.064969	0.112209	-0.581421	0.560956	1	-0.192187	0.1121	-1.70835	0.0875723	0.862275	-0.11423	0.107867	-1.05904	0.28958	1	0.0555208	0.112159	0.482724	0.629292	0.988811	0.014952	0.111935	0.154241	0.877419	1	-0.096268	0.107857	-0.892529	0.37211	1	0.12049	0.108037	1.11544	0.264663	0.779797
ENSGACG00000015312	5734.66	0.0891866	0.109713	0.81398	0.415656	0.854291	0.127331	0.101623	1.25221	0.210494	0.951853	0.0651677	0.105727	0.636096	0.524714	1	0.207029	0.105837	1.91737	0.055191	0.845819	-0.0240232	0.101597	-0.236188	0.813287	1	0.129923	0.105704	1.24368	0.213618	0.983914	0.117842	0.105832	1.06745	0.285768	1	-0.151354	0.101614	-1.48847	0.136626	1	0.064755	0.10167	0.636762	0.52428	0.885733
ENSGACG00000015321	2368.71	0.0570291	0.0856269	0.666029	0.505393	0.894657	0.0632404	0.0789144	0.801359	0.422924	1	0.00713173	0.0825277	0.0842153	0.932885	1	0.159493	0.0823884	1.93817	0.0526023	0.845819	0.0763337	0.0788983	0.96749	0.333299	1	0.045744	0.0824282	0.55043	0.582025	0.988084	0.102464	0.0823573	1.24358	0.213653	1	0.0130933	0.0789301	0.165877	0.868254	1	0.0386122	0.0791023	0.487997	0.625552	0.923373
ENSGACG00000015323	2.65389	0.0360372	0.110719	0.606658	0.544078	0.909994	-0.0350244	0.119685	-0.332527	0.739492	1	-0.158676	0.115764	-0.846551	0.397245	1	0.0421576	0.114815	0.41062	0.681351	0.988032	-0.0993942	0.120101	-0.825103	0.409313	1	-0.0237231	0.116047	-0.119921	0.904545	0.996499	0.00612038	0.115104	-0.227575	0.819977	1	-0.0643698	0.120242	-0.494832	0.620719	1	0.134953	0.120047	0.765473	0.44399	0.853712
ENSGACG00000015328	194.998	-0.00501847	0.175693	-0.0293001	0.976625	1	-0.190687	0.169206	-1.12689	0.259789	0.973467	0.134353	0.172513	0.797235	0.425314	1	-0.123785	0.172523	-0.71984	0.471624	0.954288	-0.156868	0.169198	-0.928375	0.353213	1	0.306488	0.172474	1.77384	0.0760904	0.983914	-0.118767	0.17243	-0.690277	0.49002	1	0.0338187	0.169039	0.199074	0.842205	1	0.172135	0.1695	1.01955	0.307943	0.799265
ENSGACG00000015330	91.649	-0.275824	0.150308	-1.82695	0.067708	0.675224	0.180517	0.143308	1.26633	0.205395	0.950021	-0.0255289	0.146318	-0.150401	0.880448	1	-0.119071	0.146851	-0.813154	0.41613	0.94139	-0.171994	0.141646	-1.21214	0.225458	1	0.363552	0.147094	2.46064	0.013869	0.848921	0.156753	0.14527	1.1009	0.270942	1	-0.352511	0.142444	-2.47872	0.0131855	0.844514	0.389081	0.143546	2.7122	0.00668382	0.43993
ENSGACG00000015333	43.3965	0.0773682	0.181674	0.427271	0.669182	0.949612	-0.157102	0.176754	-0.898377	0.368985	0.998686	0.462893	0.179256	2.56996	0.0101711	0.933857	-0.176106	0.178648	-0.940714	0.346852	0.927611	-0.163565	0.176621	-0.937016	0.348751	1	0.358824	0.178435	2.01783	0.0436094	0.983914	-0.253474	0.178576	-1.39188	0.163959	1	-0.00646296	0.176203	-0.0370233	0.970466	1	-0.104069	0.177385	-0.600274	0.548323	0.894108
ENSGACG00000015336	25.0862	0.475233	0.164731	2.03918	0.041432	0.658249	0.120794	0.170799	0.805728	0.4204	1	0.14992	0.166301	1.27604	0.201941	1	0.16563	0.168498	0.854806	0.392659	0.93828	-0.0758018	0.171073	-0.443998	0.657044	1	0.0348831	0.166805	-0.0958921	0.923606	0.996884	-0.309603	0.168136	-1.27728	0.201503	1	-0.196596	0.170932	-1.2492	0.211592	1	-0.115037	0.169794	-1.4303	0.152631	0.717439
ENSGACG00000015339	2001.26	0.140502	0.102411	1.37204	0.170051	0.725013	-0.0571557	0.0947085	-0.603494	0.54618	1	0.10851	0.0987994	1.09008	0.275678	1	-0.00633041	0.0986063	-0.0562729	0.955124	1	0.00756262	0.0947182	0.079831	0.936372	1	-0.140183	0.0985739	-1.41248	0.157808	0.983914	-0.146832	0.0986212	-1.49008	0.136204	1	0.0647183	0.0946906	0.683484	0.494301	1	-0.248692	0.0948256	-2.62247	0.00872961	0.459305
ENSGACG00000015348	10318.7	-0.119421	0.133581	-0.889994	0.373469	0.833361	0.183428	0.125051	1.47085	0.141331	0.905885	-0.191052	0.129425	-1.47748	0.139546	1	0.0262742	0.129397	0.237087	0.812589	0.996905	-0.0408959	0.125036	-0.327514	0.743279	1	0.0534642	0.129427	0.387872	0.698111	0.990071	0.145695	0.129386	1.16673	0.243321	1	-0.224324	0.125047	-1.7984	0.0721133	1	0.244516	0.125043	1.95636	0.0504233	0.626639
ENSGACG00000015349	2367.98	0.27776	0.178584	1.55831	0.119159	0.704387	-0.0263546	0.172779	-0.15152	0.879565	1	0.242448	0.175786	1.36088	0.173552	1	0.133215	0.175758	0.771195	0.440591	0.948589	0.00332082	0.172778	0.0191246	0.984742	1	0.0546629	0.17576	0.314203	0.753367	0.9919	-0.144546	0.175767	-0.856481	0.391732	1	0.0296754	0.172777	0.17065	0.864499	1	-0.187785	0.172817	-1.09779	0.272296	0.783467
ENSGACG00000015352	2.13418	0.127451	0.113393	1.51309	0.130257	0.704387	-0.220215	0.123131	-1.52628	0.12694	0.891162	-0.0310453	0.116262	-0.668862	0.503583	1	-0.0924514	0.118641	-0.564841	0.572182	0.975199	-0.0476671	0.12253	-0.443736	0.657233	1	-0.186778	0.118181	-1.86178	0.0626348	0.983914	-0.219902	0.118549	-2.05275	0.0400964	1	0.172548	0.123624	1.10349	0.269816	1	-0.155732	0.12145	-1.32889	0.183884	0.733299
ENSGACG00000015353	23.6302	-0.0101804	0.174354	-0.112552	0.910386	0.99468	0.339317	0.18057	1.95876	0.0501411	0.760094	-0.0160748	0.178764	0.105282	0.916152	1	-0.0217274	0.177113	-0.511926	0.608703	0.979048	0.305828	0.180669	1.73625	0.0825205	1	0.1391	0.17882	0.776713	0.437328	0.988084	-0.011547	0.17732	-0.396915	0.69143	1	-0.0334892	0.180282	-0.227244	0.820234	1	0.155175	0.181193	0.701937	0.482719	0.868898
ENSGACG00000015355	13.5585	0.0366441	0.180394	0.211127	0.832788	0.986835	0.212453	0.18493	1.1469	0.251424	0.967819	-0.197737	0.183216	-0.903266	0.366385	1	0.0849837	0.182365	0.418946	0.675256	0.987726	0.325854	0.184817	1.8189	0.0689262	1	-0.103554	0.183379	-0.449261	0.653244	0.989117	0.0483396	0.182535	0.199567	0.841819	1	0.113401	0.184493	0.674637	0.499906	1	0.0941822	0.185299	0.480266	0.631038	0.926067
ENSGACG00000015357	275.945	-0.182643	0.130112	-1.40887	0.158873	0.720002	-0.142642	0.121048	-1.17911	0.238354	0.963872	-0.0680576	0.125187	-0.523709	0.600481	1	-0.196169	0.125968	-1.58228	0.113586	0.864516	-0.168384	0.120903	-1.39339	0.163502	1	0.00731836	0.124905	0.0726532	0.942082	0.998099	-0.013526	0.125236	-0.112718	0.910254	1	-0.0257421	0.120586	-0.213188	0.83118	1	0.0753759	0.120837	0.62509	0.531912	0.888256
ENSGACG00000015358	1056.65	0.0499117	0.116071	0.430058	0.667153	0.94915	-0.016454	0.107701	-0.15276	0.878587	1	0.0918176	0.112024	0.82474	0.409519	1	-0.02184	0.112018	-0.199748	0.841678	1	-0.0675237	0.107637	-0.627117	0.530583	1	0.105411	0.111873	0.946426	0.343932	0.984785	-0.0717517	0.111968	-0.64949	0.516022	1	-0.0510697	0.107624	-0.474314	0.635276	1	0.013593	0.107908	0.125888	0.89982	0.99309
ENSGACG00000015361	8.90352	0.0997526	0.165199	0.613758	0.539375	0.907368	0.344293	0.171416	2.43102	0.0150562	0.580638	-0.341588	0.168775	-1.81031	0.0702472	1	0.0170624	0.168847	0.119941	0.90453	1	0.00401918	0.172599	0.0233764	0.98135	1	-0.151155	0.168829	-0.905821	0.365031	0.986068	-0.0826902	0.168881	-0.522562	0.601279	1	-0.340274	0.171536	-2.4124	0.0158479	0.886822	0.190433	0.172663	0.966185	0.333952	0.813825
ENSGACG00000015364	0.558072	0.0192761	0.0673545	0.287223	0.773942	0.976489	-0.098194	0.0736725	-1.06552	0.286642	0.978188	0.0378738	0.069934	0.484247	0.628211	1	-0.024113	0.0704688	-0.25663	0.797464	0.996569	-0.0805739	0.0737967	-0.937712	0.348392	1	0.0439858	0.0701811	0.583402	0.559623	0.988084	-0.0433892	0.0706447	-0.559826	0.575598	1	0.0176201	0.0741543	0.131516	0.895367	1	0	0.0728397	0	1	1
ENSGACG00000015367	1033.03	-0.0850992	0.109654	-0.776389	0.437519	0.864872	-0.0351306	0.101773	-0.345416	0.729782	1	0.0982218	0.105747	0.935034	0.349771	1	-0.206337	0.105687	-1.94691	0.0515454	0.845819	-0.222966	0.101588	-2.19521	0.0281486	1	0.0911829	0.105561	0.870839	0.383842	0.986068	-0.121237	0.105506	-1.13789	0.255166	1	-0.187836	0.101555	-1.84975	0.0643493	1	-0.00703881	0.101751	-0.06915	0.94487	1
ENSGACG00000015371	8662.91	0.0342751	0.117468	0.291799	0.77044	0.975535	-0.139009	0.10921	-1.27299	0.203023	0.949358	0.118303	0.113455	1.03626	0.300079	1	-0.138521	0.113422	-1.20732	0.227311	0.889915	-0.122197	0.109208	-1.11912	0.263088	1	0.0808882	0.113431	0.709624	0.477937	0.988084	-0.172796	0.113415	-1.51225	0.13047	1	0.0168114	0.109196	0.153917	0.877675	1	-0.0374147	0.109242	-0.342737	0.731796	0.957812
ENSGACG00000015380	248.367	0.0445277	0.16131	0.274761	0.7835	0.977654	-0.00678999	0.153936	-0.0440542	0.964861	1	-0.0834621	0.158272	-0.557646	0.577086	1	-0.0317526	0.157394	-0.145887	0.884011	1	-0.128667	0.153748	-0.83807	0.401991	1	0.0365708	0.158151	0.186787	0.851828	0.995344	-0.0762803	0.157325	-0.43335	0.664761	1	-0.121877	0.153738	-0.794014	0.427187	1	0.120033	0.154296	0.780171	0.43529	0.851979
ENSGACG00000015383	4436.87	-0.0901022	0.0726565	-1.24026	0.21488	0.753764	-0.112371	0.0667246	-1.68417	0.0921491	0.840484	-0.0122299	0.0697432	-0.169251	0.865599	1	-0.102123	0.0697781	-1.46708	0.142354	0.868837	-0.0995074	0.066714	-1.49164	0.135793	1	0.0392963	0.0696847	0.567618	0.570294	0.988084	-0.0120205	0.0696941	-0.172029	0.863414	1	0.0128637	0.0666729	0.192938	0.847007	1	0.0515262	0.0667431	0.772095	0.440058	0.852766
ENSGACG00000015398	1757.6	-0.207146	0.141026	-1.45844	0.14472	0.711194	0.282566	0.132685	2.13696	0.0326014	0.7026	-0.176709	0.137104	-1.32047	0.186677	1	-0.0459827	0.136871	-0.290704	0.771278	0.995121	0.00932489	0.132589	0.0703586	0.943908	1	-0.112826	0.137059	-0.861567	0.388926	0.986993	0.161163	0.136797	1.23295	0.217595	1	-0.273241	0.132675	-2.06689	0.0387445	1	0.0638838	0.132682	0.481929	0.629857	0.925736
ENSGACG00000015399	22.7977	0.179461	0.188359	0.938603	0.347935	0.82008	-0.403107	0.187193	-2.23703	0.0252843	0.664906	-0.0887289	0.187869	-0.47386	0.635599	1	0.069687	0.187498	0.417517	0.6763	0.987726	-0.590357	0.186912	-3.19812	0.00138326	0.361719	0.0929335	0.187842	0.463406	0.643073	0.988811	-0.109774	0.187537	-0.564967	0.572096	1	-0.187249	0.186408	-0.974044	0.330035	1	0.181662	0.187191	0.977827	0.32816	0.809243
ENSGACG00000015402	6206.51	-0.205093	0.135551	-1.51166	0.13062	0.704387	0.0120723	0.126968	0.0951063	0.92423	1	-0.00414266	0.131371	-0.026913	0.978529	1	-0.183114	0.131358	-1.38528	0.165966	0.870687	0.0707924	0.12697	0.557931	0.576891	1	0.163248	0.131366	1.23107	0.218297	0.983914	0.0219784	0.13133	0.193572	0.846511	1	0.0587201	0.126971	0.462822	0.643492	1	0.167391	0.126995	1.3191	0.187135	0.733932
ENSGACG00000022722	5.99994	-0.126591	0.170544	-1.00078	0.316935	0.803403	-0.0414722	0.179518	-0.2186	0.826962	1	-0.459944	0.176229	-2.32908	0.0198551	1	-0.339897	0.174421	-2.25933	0.0238631	0.835688	-0.0569111	0.17977	-0.298085	0.765638	1	0.0162366	0.175069	0.0125296	0.990003	0.99914	-0.213305	0.175798	-1.3075	0.191044	1	-0.0154389	0.179939	-0.0788363	0.937163	1	0.47618	0.179124	2.47445	0.013344	0.509386
ENSGACG00000015406	1881.27	-0.0289521	0.113042	-0.255949	0.79799	0.981216	-0.0872555	0.105027	-0.831265	0.405824	1	0.0492155	0.109277	0.436239	0.662663	1	-0.27352	0.109003	-2.4803	0.0131272	0.835688	-0.274811	0.104934	-2.61892	0.00882096	1	0.0614808	0.109179	0.547657	0.583928	0.988084	-0.244568	0.108938	-2.2144	0.0268014	1	-0.187555	0.104894	-1.7876	0.0738405	1	0.0122653	0.105161	0.116194	0.907498	0.993841
ENSGACG00000015409	33118	-0.00432145	0.14405	-0.0299745	0.976087	1	0.12312	0.135504	0.909695	0.362984	0.99825	-0.0267635	0.139873	-0.162693	0.87076	1	0.199446	0.139876	1.41144	0.158116	0.870396	0.0270755	0.135502	0.199872	0.841581	1	0.122886	0.139872	0.888931	0.37404	0.986068	0.203768	0.139875	1.44277	0.149086	1	-0.096044	0.135504	-0.709829	0.47781	1	0.14965	0.135503	1.10292	0.27006	0.783278
ENSGACG00000015411	0.991229	0.122729	0.0759475	1.42731	0.153491	0.717601	-0.0135686	0.0823406	-0.229453	0.818517	1	-0.0695853	0.0786189	-0.798811	0.4244	1	0.109191	0.0792355	1.14981	0.250222	0.901969	-0.068223	0.0826771	-0.88828	0.37439	1	-0.0210954	0.0791721	-0.357394	0.720797	0.990071	-0.0135382	0.0791959	-0.355993	0.721846	1	-0.0546545	0.082727	-0.663535	0.506988	1	0.0484899	0.0819876	0.476216	0.633921	0.926568
ENSGACG00000015420	68.4352	0.30892	0.188591	1.65533	0.0978577	0.696005	0.113471	0.188027	0.62759	0.530272	1	-0.0927925	0.188354	-0.477299	0.633149	1	0.189092	0.188334	1.00725	0.313815	0.918894	0.20445	0.188038	1.1478	0.251051	1	-0.626071	0.188216	-2.9772	0.00290891	0.474226	-0.119827	0.188333	-0.723455	0.4694	1	0.0909793	0.188065	0.519947	0.603101	1	-0.533279	0.187873	-2.61774	0.00885133	0.459305
ENSGACG00000015422	785.431	-0.198221	0.104706	-1.89464	0.0581403	0.665779	-0.118266	0.0967428	-1.22269	0.221446	0.958526	-0.0449823	0.100811	-0.441951	0.658525	1	-0.229962	0.100916	-2.2877	0.0221547	0.835688	-0.120079	0.0966909	-1.24216	0.214177	1	-0.089833	0.100516	-0.885588	0.37584	0.986068	-0.0317411	0.100492	-0.310821	0.755936	1	-0.00181263	0.0965485	-0.0187393	0.985049	1	-0.0448507	0.0967469	-0.462674	0.643598	0.930301
ENSGACG00000015429	6.41948	-0.0115665	0.154778	-0.0789691	0.937057	0.998241	0.0148033	0.16368	0.0784447	0.937474	1	-0.165333	0.157701	-1.2794	0.200757	1	-0.120334	0.159014	-0.693629	0.487915	0.960313	0.192738	0.163229	1.15995	0.246069	1	-0.105968	0.158268	-0.938528	0.347973	0.984785	-0.108767	0.159484	-0.615348	0.538325	1	0.177935	0.163184	1.08201	0.279247	1	0.0593649	0.162059	0.372255	0.709703	0.952989
ENSGACG00000015430	178.352	-0.162918	0.177217	-0.902033	0.367039	0.829763	0.137578	0.171386	0.803918	0.421444	1	0.0462452	0.175217	0.169009	0.865789	1	-0.455055	0.174086	-2.45072	0.0142572	0.835688	-0.145688	0.171123	-0.842219	0.399665	1	0.0877131	0.175032	0.398164	0.690509	0.990071	-0.292136	0.173894	-1.51233	0.130449	1	-0.283266	0.171239	-1.64624	0.099714	1	0.0414678	0.172264	0.238844	0.811226	0.97766
ENSGACG00000015433	741.118	0.174608	0.145502	1.20395	0.22861	0.758736	-0.129011	0.136766	-0.942727	0.345821	0.993303	-0.00495773	0.141246	-0.0270791	0.978397	1	-0.0685147	0.141201	-0.484064	0.62834	0.982411	-0.121854	0.136747	-0.890609	0.373139	1	0.0483926	0.141149	0.344912	0.730161	0.990071	-0.243123	0.141242	-1.74241	0.0814362	1	0.00715668	0.136673	0.0523525	0.958248	1	0.0533503	0.136913	0.389651	0.696795	0.948579
ENSGACG00000015441	378.555	-0.060557	0.111019	-0.546113	0.584988	0.926942	-0.206167	0.102965	-2.00341	0.0451332	0.739388	-0.0387438	0.106593	-0.343744	0.731039	1	0.0300074	0.107334	0.265318	0.790764	0.995402	-0.207337	0.102868	-2.01689	0.043707	1	0.114952	0.106468	1.08859	0.276335	0.984785	0.0905645	0.106912	0.838295	0.401865	1	-0.00116998	0.102399	-0.011312	0.990975	1	0.153695	0.10274	1.49626	0.134586	0.70558
ENSGACG00000015443	2523.11	-0.0806345	0.113834	-0.709033	0.478304	0.883419	-0.180415	0.105653	-1.7081	0.0876176	0.836991	-0.0451727	0.109811	-0.401868	0.687781	1	-0.185745	0.109836	-1.69643	0.0898047	0.862275	-0.0937497	0.105666	-0.887763	0.374668	1	-0.105489	0.109729	-0.946337	0.343977	0.984785	-0.10511	0.109765	-0.956487	0.338826	1	0.0866651	0.105608	0.820632	0.411856	1	-0.0603162	0.105624	-0.570344	0.568444	0.901286
ENSGACG00000015448	182.189	-0.0845431	0.171563	-0.553686	0.579794	0.923661	-0.363469	0.177579	-2.16128	0.0306741	0.693534	-0.0614105	0.174646	-0.182929	0.854854	1	0.0494738	0.174554	0.197666	0.843306	1	0.00327554	0.177533	0.0235967	0.981174	1	-0.0709382	0.174676	-0.224061	0.82271	0.995344	0.134017	0.174589	0.776312	0.437565	1	0.366745	0.177586	2.18522	0.0288724	1	-0.00952767	0.177628	-0.0430635	0.965651	1
ENSGACG00000015453	3046.89	-0.0778816	0.133945	-0.579128	0.562503	0.917375	-0.102495	0.125392	-0.816436	0.414251	1	0.00740856	0.129984	-0.0031535	0.997484	1	-0.0617653	0.129758	-0.437132	0.662016	0.986822	0.0687819	0.125414	0.548406	0.583413	1	-0.126693	0.129907	-1.02582	0.304978	0.984785	0.0161163	0.129726	0.167761	0.866771	1	0.171277	0.125397	1.36491	0.172283	1	-0.134102	0.125572	-1.07202	0.283712	0.788077
ENSGACG00000015457	1918.42	0.0855034	0.0953541	0.896801	0.369825	0.831828	-0.107586	0.0878469	-1.22434	0.220823	0.958526	0.0684221	0.0918537	0.739939	0.459337	1	-0.109185	0.0916901	-1.18603	0.235612	0.893558	0.0124055	0.0878859	0.141171	0.887735	1	0.0775226	0.0917282	0.839392	0.401249	0.986993	-0.194688	0.0916726	-2.12424	0.0336498	1	0.119991	0.0878292	1.36589	0.171972	1	0.00910052	0.0881702	0.102879	0.918059	0.996054
ENSGACG00000015462	1501.63	-0.21282	0.138971	-1.52533	0.127177	0.704387	0.0103352	0.130521	0.0792727	0.936816	1	-0.0681858	0.134998	-0.524394	0.600005	1	-0.0483043	0.134825	-0.339432	0.734284	0.992879	5.86644e-05	0.130503	0.000369755	0.999705	1	-0.114851	0.134907	-0.866145	0.386411	0.986068	0.164516	0.134725	1.25422	0.209762	1	-0.0102765	0.130506	-0.078916	0.937099	1	-0.0466653	0.130567	-0.357744	0.720535	0.955262
ENSGACG00000015463	1054.45	-0.104172	0.108618	-0.959022	0.337548	0.814036	-0.0976121	0.100674	-0.969704	0.332194	0.987849	-0.0273693	0.104884	-0.261089	0.794024	1	-0.133789	0.104739	-1.27353	0.20283	0.881375	-0.0253772	0.100696	-0.25218	0.800902	1	-0.013441	0.104716	-0.129583	0.896897	0.996418	-0.0296168	0.104546	-0.27254	0.785207	1	0.0722349	0.100615	0.717954	0.472785	1	0.0139283	0.100817	0.138187	0.890093	0.992725
ENSGACG00000015464	9.1122	-0.0409461	0.166206	-0.230234	0.81791	0.98413	0.0985545	0.172651	0.601917	0.54723	1	0.108194	0.16801	0.669641	0.503086	1	-0.142552	0.169797	-0.694945	0.48709	0.959728	0.0524995	0.172913	0.309803	0.75671	1	-0.22476	0.169638	-1.26598	0.205519	0.983914	-0.101606	0.17026	-0.4577	0.647168	1	-0.0460551	0.172639	-0.29366	0.769018	1	-0.332954	0.172048	-2.00195	0.0452897	0.618162
ENSGACG00000015472	5.12535	0.0459688	0.154199	0.267348	0.789201	0.978996	-0.18765	0.1619	-1.09668	0.272782	0.975269	-0.0669898	0.15699	-0.373343	0.708893	1	0.198797	0.157408	1.24715	0.212342	0.885184	0.0628654	0.16104	0.439725	0.660137	1	0.144219	0.156965	0.958196	0.337964	0.984785	0.152828	0.157692	0.974118	0.329998	1	0.250515	0.16184	1.5327	0.125349	1	0.211209	0.160318	1.37908	0.16787	0.724987
ENSGACG00000015474	14.1473	0.114649	0.182693	0.632623	0.52698	0.902237	-0.375051	0.186067	-2.08612	0.036968	0.716277	0.0593298	0.183992	0.298226	0.765531	1	-0.194546	0.184803	-0.899957	0.368143	0.935945	-0.223289	0.185944	-1.30341	0.192436	1	-0.138574	0.184594	-0.730818	0.46489	0.988084	-0.309195	0.184795	-1.56214	0.118255	1	0.151761	0.186449	0.795364	0.426402	1	-0.197904	0.185902	-1.07065	0.284325	0.788077
ENSGACG00000015488	7.30957	0.101105	0.160986	0.677428	0.498135	0.891576	-0.219569	0.168524	-1.37946	0.167754	0.928613	-0.293998	0.164568	-1.76242	0.0779979	1	-0.146526	0.165426	-0.754954	0.450276	0.950458	-0.140087	0.16842	-0.929152	0.35281	1	-0.132432	0.164728	-0.932788	0.350929	0.985969	-0.247631	0.16546	-1.45988	0.144323	1	0.0794826	0.169176	0.457667	0.647191	1	0.161566	0.168721	0.892869	0.371927	0.831775
ENSGACG00000015489	416.863	-0.0774918	0.133425	-0.581478	0.560919	0.916771	-0.0888537	0.124875	-0.71245	0.476186	1	-0.153867	0.129251	-1.1828	0.236887	1	-0.122371	0.129205	-0.949611	0.34231	0.926894	-0.105335	0.124795	-0.845203	0.397997	1	-0.181899	0.128948	-1.39895	0.161829	0.983914	-0.0448788	0.128932	-0.343254	0.731407	1	-0.0164811	0.12467	-0.132323	0.894729	1	-0.0280326	0.124627	-0.222814	0.82368	0.979408
ENSGACG00000015491	198.103	-0.0961344	0.167527	-0.561991	0.574122	0.92103	0.125935	0.16103	0.790079	0.429481	1	-0.272494	0.164575	-1.64803	0.0993475	1	0.173675	0.164197	1.0804	0.279963	0.913422	0.00765103	0.160826	0.0476466	0.961998	1	-0.0317624	0.164602	-0.223933	0.822809	0.995344	0.269809	0.164	1.66975	0.0949697	1	-0.118284	0.160984	-0.742974	0.457498	1	0.240731	0.160778	1.49493	0.134934	0.70558
ENSGACG00000015492	86.2877	0.0470937	0.187112	0.246421	0.805356	0.982202	-0.22284	0.184398	-1.21974	0.222563	0.95859	-0.132816	0.186102	-0.814483	0.415368	1	-0.232366	0.185599	-1.09758	0.272386	0.910454	-0.0779948	0.184456	-0.433631	0.664556	1	-0.159843	0.185956	-0.962348	0.335875	0.984785	-0.27946	0.185575	-1.3567	0.174876	1	0.144845	0.184322	0.787248	0.431137	1	-0.0270273	0.184589	-0.151742	0.879391	0.989809
ENSGACG00000015494	736.131	-0.0628226	0.164617	-0.382754	0.701902	0.95797	-0.283853	0.156951	-1.81202	0.0699824	0.807497	0.125903	0.160975	0.763655	0.445073	1	-0.300132	0.160816	-1.83756	0.0661277	0.847586	-0.208129	0.156961	-1.33093	0.183213	1	-0.0907863	0.160816	-0.554937	0.578938	0.988084	-0.23731	0.160754	-1.43874	0.150224	1	0.0757237	0.156859	0.481471	0.630181	1	-0.216689	0.157032	-1.38224	0.166897	0.723797
ENSGACG00000015497	1458.72	-0.0125899	0.108172	-0.116637	0.907148	0.99468	-0.107142	0.100105	-1.07011	0.28457	0.978188	0.0466035	0.104384	0.440099	0.659865	1	-0.176239	0.104225	-1.68708	0.0915871	0.862275	-0.0244707	0.100127	-0.244414	0.80691	1	-0.063337	0.104183	-0.60615	0.544415	0.988084	-0.163649	0.10414	-1.56675	0.117174	1	0.0826714	0.100064	0.826032	0.408786	1	-0.109941	0.100304	-1.09623	0.272976	0.783547
ENSGACG00000015498	3108.66	-0.0160195	0.111087	-0.144446	0.885148	0.991403	-0.0743861	0.102984	-0.722293	0.470114	1	0.00348742	0.107156	0.0316415	0.974758	1	-0.109484	0.107143	-1.02926	0.303357	0.917044	-0.0464935	0.10298	-0.451509	0.651623	1	-0.18827	0.107051	-1.74344	0.0812561	0.983914	-0.0934643	0.107103	-0.878777	0.379522	1	0.0278926	0.10296	0.27088	0.786483	1	-0.191757	0.103005	-1.86055	0.0628083	0.6436
ENSGACG00000015503	682.001	0.181333	0.127626	1.42219	0.15497	0.718858	-0.0462282	0.118852	-0.388825	0.697406	1	-0.00372867	0.123555	-0.0377	0.969927	1	-0.0171516	0.1233	-0.135732	0.892033	1	0.00835981	0.118861	0.0703299	0.943931	1	-0.199423	0.123188	-1.60691	0.108074	0.983914	-0.198485	0.123371	-1.62248	0.104701	1	0.0545881	0.118819	0.459325	0.646001	1	-0.195694	0.119038	-1.64234	0.10052	0.684511
ENSGACG00000022906	4.59467	0.206006	0.156434	1.44422	0.148677	0.713347	0.0319197	0.164969	0.19463	0.845683	1	-0.138517	0.159962	-0.882174	0.377683	1	0.132769	0.160632	0.825811	0.408911	0.938821	0.00251854	0.165362	0.0155987	0.987555	1	-0.272091	0.161657	-1.52906	0.126248	0.983914	-0.0732368	0.160078	-0.698574	0.484818	1	-0.0294012	0.165205	-0.179626	0.857446	1	-0.133573	0.165192	-0.676922	0.498455	0.876166
ENSGACG00000015506	4325.41	0.0644994	0.0858154	0.751641	0.452267	0.871919	-0.210185	0.078992	-2.66057	0.00780077	0.467897	0.041259	0.0825122	0.504481	0.613923	1	0.135362	0.0825383	1.63137	0.102813	0.864516	-0.0732532	0.0790167	-0.927099	0.353875	1	0.0443054	0.0824492	0.541722	0.58801	0.988084	0.0708627	0.0825222	0.846742	0.397139	1	0.136931	0.0789581	1.73398	0.082922	1	0.00304645	0.0790739	0.0385749	0.969229	1
ENSGACG00000015516	631.349	-0.115331	0.154513	-0.739532	0.459584	0.874545	-0.284402	0.146287	-1.93597	0.052871	0.771535	0.0112351	0.151312	-0.0258542	0.979374	1	-0.0297055	0.150521	-0.157148	0.875128	1	-0.110266	0.146349	-0.752243	0.451905	1	-0.225859	0.151001	-1.5841	0.113172	0.983914	0.0856253	0.15041	0.615629	0.538139	1	0.174135	0.146206	1.1843	0.236294	1	-0.237094	0.146952	-1.63154	0.102777	0.685175
ENSGACG00000015524	29.6013	0.279629	0.188101	1.60192	0.109174	0.699296	-0.214581	0.188552	-1.19792	0.230949	0.962144	-0.133266	0.18846	-0.551744	0.581124	1	0.0366289	0.188397	0.16803	0.866559	1	-0.33645	0.188522	-1.83933	0.0658664	1	0.104715	0.188464	0.594897	0.551913	0.988084	-0.243	0.188328	-1.5075	0.131684	1	-0.121869	0.188489	-0.642587	0.520492	1	0.237981	0.188463	1.19912	0.230481	0.760323
ENSGACG00000015529	297.635	-0.0455587	0.127164	-0.358614	0.719884	0.962815	-0.186389	0.118699	-1.57137	0.116097	0.87603	0.195636	0.123126	1.59295	0.111172	1	-0.0849645	0.122976	-0.690252	0.490036	0.960558	-0.0878722	0.118807	-0.741078	0.458646	1	0.0387641	0.12235	0.336339	0.736615	0.990071	-0.0394058	0.12262	-0.316884	0.751332	1	0.0985165	0.118406	0.832109	0.405347	1	-0.156872	0.118885	-1.31873	0.187261	0.733932
ENSGACG00000015532	734.438	0.134401	0.118298	1.1371	0.255496	0.770104	-0.094813	0.109799	-0.863818	0.387688	1	0.109564	0.113957	0.975638	0.329244	1	-0.0257555	0.1141	-0.232101	0.81646	0.996905	-0.0101413	0.109839	-0.092525	0.926281	1	-0.0728035	0.113587	-0.608496	0.542859	0.988084	-0.160156	0.114126	-1.42124	0.155247	1	0.0846717	0.109741	0.771754	0.44026	1	-0.182367	0.109677	-1.65965	0.0969845	0.679188
ENSGACG00000015534	9.44222	0.0984905	0.176346	0.53415	0.593238	0.929131	-0.149241	0.181105	-0.850683	0.394946	1	0.294214	0.17779	1.69367	0.0903289	1	0.114356	0.178854	0.650414	0.515425	0.966137	-0.0723548	0.181034	-0.429728	0.667393	1	0.00943566	0.179203	0.103915	0.917237	0.996884	0.0158654	0.178888	0.0928103	0.926054	1	0.0768866	0.181421	0.423999	0.671567	1	-0.284779	0.180324	-1.66127	0.0966587	0.678642
ENSGACG00000015535	290.654	-0.100156	0.186077	-0.54531	0.585541	0.926942	0.0700203	0.182503	0.37662	0.706456	1	0.290952	0.184439	1.5712	0.116136	1	-0.0745327	0.184401	-0.438402	0.661095	0.98673	0.141567	0.182508	0.765314	0.444084	1	0.196798	0.184364	1.06939	0.284894	0.984785	0.025623	0.184366	0.131169	0.895641	1	0.0715467	0.182522	0.388635	0.697546	1	-0.0941547	0.182672	-0.527607	0.597772	0.913572
ENSGACG00000015537	430.762	-0.330681	0.187292	-1.79374	0.0728553	0.682253	-0.164946	0.188533	-0.913796	0.360824	0.998186	-0.14998	0.187941	-0.90029	0.367966	1	-0.542854	0.187945	-2.79555	0.00518109	0.671451	-0.178921	0.188533	-0.988502	0.322907	1	-0.307811	0.187946	-1.68517	0.0919564	0.983914	-0.212173	0.187963	-0.923346	0.355827	1	-0.0139749	0.188535	-0.0746393	0.940502	1	-0.157832	0.188533	-0.822718	0.410668	0.847682
ENSGACG00000015553	996.428	-0.131212	0.116702	-1.12516	0.260519	0.774011	-0.0070732	0.108468	-0.0652713	0.947958	1	-0.0268092	0.11247	-0.21472	0.829986	1	-0.0643335	0.112746	-0.585925	0.557926	0.973069	-0.0637337	0.108392	-0.588372	0.556282	1	0.0431805	0.112366	0.402302	0.687462	0.990071	0.0668788	0.112539	0.589768	0.555346	1	-0.0566605	0.108385	-0.523085	0.600915	1	0.0699897	0.108297	0.646402	0.518019	0.884455
ENSGACG00000015556	747.46	0.00831616	0.143084	0.0579696	0.953773	1	-0.236438	0.134513	-1.76087	0.0782609	0.817048	-0.0515337	0.138816	-0.354878	0.722681	1	-0.208113	0.138789	-1.48956	0.136339	0.868837	-0.104778	0.134567	-0.781262	0.434649	1	-0.0951893	0.138667	-0.663941	0.506728	0.988084	-0.216429	0.138719	-1.55139	0.120808	1	0.13166	0.134414	0.980228	0.326974	1	-0.0436556	0.134384	-0.323282	0.746482	0.962855
ENSGACG00000015559	44.1019	-0.257658	0.187673	-1.43106	0.152412	0.717255	-0.149597	0.185	-0.819249	0.412644	1	0.0221853	0.18632	0.142949	0.886331	1	-0.28006	0.186432	-1.61071	0.107243	0.864516	-0.0989905	0.185004	-0.545994	0.58507	1	-0.213388	0.185897	-1.03168	0.302221	0.984785	-0.022402	0.186188	-0.120472	0.904109	1	0.0506066	0.184843	0.274502	0.783699	1	-0.235573	0.184724	-1.22609	0.220164	0.754377
ENSGACG00000015560	530.158	-0.182425	0.137153	-1.33277	0.182607	0.734692	-0.0361982	0.128228	-0.282014	0.777933	1	-0.0452517	0.132855	-0.331044	0.740611	1	-0.160752	0.132996	-1.2276	0.219599	0.886799	0.0769883	0.128293	0.600125	0.548423	1	0.036625	0.132724	0.277057	0.781736	0.993467	0.0216726	0.132679	0.164184	0.869586	1	0.113186	0.128258	0.882271	0.37763	1	0.0818767	0.128497	0.637119	0.524048	0.885733
ENSGACG00000015562	18.7328	0.366343	0.176364	2.1265	0.0334617	0.658249	-0.278163	0.181545	-1.55392	0.120204	0.882389	0.0691885	0.178974	0.400606	0.68871	1	0.212149	0.179179	1.16531	0.243895	0.897884	0.00181869	0.181249	0.0127751	0.989807	1	0.00100456	0.179349	0.0641679	0.948837	0.99914	-0.154194	0.178762	-1.06473	0.286997	1	0.279981	0.181608	1.56917	0.116609	1	-0.0681839	0.181482	-0.35295	0.724126	0.955856
ENSGACG00000015565	249.425	-0.308691	0.172454	-1.79752	0.0722527	0.682253	-0.163067	0.165564	-0.987315	0.323488	0.98353	-0.158928	0.169375	-0.984354	0.324942	1	-0.595422	0.16896	-3.46797	0.000524412	0.345206	-0.0361944	0.165626	-0.220246	0.82568	1	-0.286794	0.169109	-1.72214	0.0850443	0.983914	-0.286731	0.168646	-1.59684	0.110301	1	0.126873	0.165498	0.767559	0.442749	1	-0.127866	0.165665	-0.770588	0.440951	0.8529
ENSGACG00000015569	5589.5	0.0275593	0.109321	0.252193	0.800892	0.981216	-0.190355	0.101287	-1.87832	0.0603374	0.788907	-0.0428602	0.105422	-0.405083	0.685417	1	0.0125426	0.10543	0.106012	0.915573	1	0.0338369	0.101312	0.333983	0.738392	1	-0.057644	0.105387	-0.544301	0.586234	0.988084	-0.0150167	0.105415	-0.157422	0.874912	1	0.224192	0.101285	2.21244	0.0269361	0.991365	-0.0147837	0.101344	-0.145801	0.884078	0.991322
ENSGACG00000021496	1.10607	-0.0603634	0.104104	-0.829791	0.406657	0.84867	0.12542	0.113052	1.23759	0.215867	0.955283	0.0571645	0.108511	0.440576	0.65952	1	-0.0586966	0.108059	-0.866451	0.386243	0.938174	0.00268009	0.114373	0.0212251	0.983066	1	0.109433	0.109648	0.8917	0.372554	0.986068	0.0016669	0.109306	-0.00898187	0.992834	1	-0.12274	0.113419	-1.22136	0.221949	1	0.0522681	0.111846	0.462749	0.643544	0.930301
ENSGACG00000015572	735.957	-0.039278	0.0998873	-0.393496	0.693953	0.955913	-0.0291213	0.0922488	-0.315743	0.752198	1	-0.139273	0.096011	-1.43504	0.151277	1	0.0529573	0.0963535	0.538861	0.589983	0.977269	0.114356	0.0923859	1.23818	0.21565	1	-0.103507	0.0957897	-1.06664	0.286135	0.984785	0.0922352	0.0961227	0.95183	0.341183	1	0.143477	0.0923443	1.55418	0.120141	1	0.0357659	0.092028	0.389937	0.696583	0.948579
ENSGACG00000015574	121.623	0.442124	0.177954	2.52978	0.0114133	0.650448	-0.115851	0.170623	-0.658157	0.510437	1	0.0291763	0.175669	0.0757993	0.939579	1	0.116778	0.174678	0.671379	0.501979	0.961942	0.202003	0.170897	1.15744	0.247091	1	-0.173134	0.175089	-1.07574	0.282043	0.984785	-0.325346	0.175076	-1.97378	0.048407	1	0.317853	0.170785	1.8157	0.0694159	1	-0.20231	0.172425	-1.20261	0.229125	0.759544
ENSGACG00000015577	280.6	0.146685	0.115435	1.27074	0.20382	0.74973	-0.0533445	0.107141	-0.497853	0.618588	1	-0.136454	0.11189	-1.21736	0.223468	1	0.146575	0.111456	1.31633	0.188064	0.875817	0.0378932	0.107262	0.353277	0.723881	1	-0.136627	0.111337	-1.22442	0.220796	0.983914	-0.00011055	0.111561	-0.0107263	0.991442	1	0.0912376	0.107115	0.851864	0.394289	1	-0.000173039	0.107316	0.000173119	0.999862	1
ENSGACG00000015579	500.648	0.138542	0.129537	1.06982	0.284702	0.7856	-0.119751	0.120944	-0.990455	0.321952	0.98353	-0.179373	0.125422	-1.42255	0.154867	1	0.0207637	0.125243	0.171918	0.863502	1	-0.0529389	0.120969	-0.438017	0.661374	1	-0.112146	0.125252	-0.894511	0.371049	0.986068	-0.117778	0.125277	-0.946514	0.343886	1	0.0668119	0.120824	0.553035	0.58024	1	0.0672271	0.120918	0.556304	0.578003	0.904271
ENSGACG00000015581	1198.21	-0.102529	0.0962662	-1.06544	0.286678	0.7865	-0.0776985	0.088768	-0.875284	0.381419	1	-0.00772422	0.0925869	-0.0742594	0.940804	1	-0.0457114	0.092744	-0.502525	0.615298	0.980496	-0.103958	0.0887098	-1.1718	0.241278	1	0.150823	0.0925343	1.62895	0.103324	0.983914	0.0568176	0.0925274	0.61097	0.541219	1	-0.0262597	0.0886409	-0.296127	0.767133	1	0.158547	0.0889681	1.78205	0.0747417	0.651025
ENSGACG00000015585	363.783	0.0189248	0.169902	0.111179	0.911475	0.99468	0.117396	0.163009	0.724386	0.468829	1	-0.12984	0.166819	-0.819236	0.412652	1	-0.178726	0.166337	-0.988967	0.322679	0.923625	0.0544995	0.162944	0.335527	0.737227	1	-0.0739621	0.166718	-0.492699	0.622225	0.988811	-0.197651	0.16629	-1.10588	0.26878	1	-0.0628969	0.163014	-0.389112	0.697193	1	0.0558784	0.163137	0.343349	0.731336	0.95744
ENSGACG00000015586	35.6645	-0.208791	0.188389	-1.09188	0.274888	0.780284	-0.170868	0.186962	-0.93272	0.350965	0.995496	-0.0145147	0.188004	-0.150622	0.880274	1	-0.486006	0.187415	-2.40487	0.0161781	0.835688	-0.234034	0.186877	-1.26753	0.204964	1	-0.0967292	0.187791	-0.597721	0.550026	0.988084	-0.277216	0.187301	-1.27818	0.201185	1	-0.0631658	0.186737	-0.33419	0.738236	1	-0.0822145	0.18721	-0.464507	0.642284	0.930301
ENSGACG00000015587	408.898	0.0723676	0.167007	0.426766	0.66955	0.949612	0.518917	0.160272	3.29443	0.000986214	0.202334	-0.0887089	0.163922	-0.578628	0.56284	1	0.063038	0.16338	0.457601	0.647239	0.983775	0.0879327	0.159932	0.552241	0.580783	1	-0.314921	0.163666	-1.92664	0.0540248	0.983914	-0.00932951	0.163362	0.0118881	0.990515	1	-0.430984	0.160297	-2.74397	0.00607014	0.71404	-0.226212	0.159956	-1.41123	0.158177	0.719138
ENSGACG00000015589	4023.08	-0.282022	0.178291	-1.61042	0.107306	0.69872	-0.133521	0.172447	-0.793969	0.427213	1	-0.0945433	0.175418	-0.432312	0.665515	1	-0.0836707	0.17545	-0.575588	0.564894	0.973872	-0.058807	0.172448	-0.351109	0.725506	1	-0.427162	0.175404	-2.1998	0.0278208	0.947435	0.198351	0.175435	1.10654	0.268491	1	0.0747135	0.172442	0.442885	0.657849	1	-0.332619	0.172401	-1.85362	0.0637933	0.64425
ENSGACG00000015599	7058.19	0.0946237	0.109126	0.867049	0.385915	0.839479	-0.0910004	0.101158	-0.899414	0.368432	0.998608	0.0106644	0.105274	0.0945952	0.924636	1	0.144837	0.105246	1.37352	0.169591	0.871436	-0.056648	0.101157	-0.559934	0.575524	1	-0.0620921	0.105238	-0.591131	0.554433	0.988084	0.0502131	0.105243	0.467999	0.639785	1	0.0343523	0.101146	0.339533	0.734208	1	-0.0727565	0.101201	-0.718994	0.472145	0.864849
ENSGACG00000015609	750.407	0.0253789	0.122606	0.206728	0.836223	0.987248	-0.196152	0.11397	-1.72091	0.0852671	0.832777	0.106263	0.118423	0.901705	0.367214	1	-0.132573	0.118381	-1.12145	0.262095	0.905033	-0.120736	0.113996	-1.05944	0.289402	1	0.0719019	0.118191	0.615999	0.537895	0.988084	-0.157952	0.118291	-1.33899	0.180575	1	0.0754168	0.113821	0.662271	0.507798	1	-0.0343609	0.114202	-0.300947	0.763455	0.965641
ENSGACG00000015610	1724.85	0.00149618	0.097057	0.0157531	0.987431	1	0.00961709	0.0898677	0.10705	0.914749	1	0.0794722	0.0937059	0.847975	0.396452	1	0.0484269	0.0934784	0.532241	0.594559	0.977269	0.0691693	0.0898774	0.769761	0.441442	1	0.132457	0.0936007	1.41151	0.158094	0.983914	0.0469308	0.093411	0.516227	0.605696	1	0.0595522	0.0898823	0.662682	0.507534	1	0.0529846	0.0900076	0.588476	0.556213	0.89757
ENSGACG00000015615	703.776	0.0667838	0.17921	0.376586	0.706482	0.959327	-0.0678707	0.173486	-0.389251	0.697091	1	0.253287	0.176476	1.42799	0.153295	1	-0.0989378	0.176428	-0.561203	0.574659	0.975231	-0.191802	0.173458	-1.09436	0.273798	1	0.245241	0.176428	1.38304	0.166652	0.983914	-0.165722	0.17642	-0.954804	0.339677	1	-0.123931	0.173446	-0.705089	0.480755	1	-0.00804682	0.173613	-0.04813	0.961613	1
ENSGACG00000015617	458.687	0.0744584	0.120351	0.618381	0.536324	0.906684	0.176785	0.112898	1.56668	0.117189	0.87603	-0.0512794	0.118182	-0.471701	0.637141	1	0.117399	0.116343	1.05259	0.292529	0.917044	0.223981	0.112902	1.98503	0.0471412	1	-0.159201	0.117638	-1.38579	0.165811	0.983914	0.0429411	0.116292	0.407414	0.683704	1	0.0471962	0.113171	0.417175	0.67655	1	-0.107921	0.113627	-0.953184	0.340497	0.816854
ENSGACG00000015619	1077.11	-0.0124373	0.160568	-0.0776682	0.938092	0.998241	0.331601	0.15264	2.17956	0.02929	0.686373	-0.223221	0.156683	-1.40471	0.160108	1	-0.0612701	0.156679	-0.392756	0.694499	0.990158	0.147304	0.152573	0.965147	0.334471	1	-0.206009	0.156633	-1.29816	0.194233	0.983914	-0.0488328	0.156645	-0.311764	0.75522	1	-0.184297	0.152667	-1.21482	0.224434	1	0.0172125	0.152563	0.11253	0.910403	0.993841
ENSGACG00000015622	94008.5	-0.110165	0.144354	-0.758123	0.448377	0.871041	-0.0146783	0.135815	-0.108612	0.91351	1	-0.163185	0.140183	-1.17957	0.238172	1	-0.0663509	0.14018	-0.421858	0.673128	0.987726	-0.149033	0.135814	-1.10128	0.270776	1	-0.110814	0.140182	-0.811835	0.416886	0.986993	0.0438142	0.140179	0.369976	0.7114	1	-0.134355	0.135814	-0.992664	0.320874	1	0.0523711	0.135814	0.38569	0.699726	0.949708
ENSGACG00000015628	479.593	-0.0618768	0.180151	-0.307684	0.758323	0.973067	0.0452706	0.18435	0.25682	0.797317	1	-0.024877	0.182256	-0.155896	0.876115	1	0.163816	0.182271	0.894432	0.371091	0.936325	-0.165817	0.184361	-0.878626	0.379604	1	0.155494	0.182258	0.849399	0.395659	0.986993	0.225692	0.18228	1.21593	0.224012	1	-0.211087	0.184359	-1.13544	0.256192	1	0.180371	0.184335	1.05406	0.291855	0.792171
ENSGACG00000015629	15.5936	-0.093548	0.155774	-0.768229	0.442351	0.867246	-0.211722	0.163614	-1.57125	0.116125	0.87603	-0.0421797	0.160168	-0.137217	0.890859	1	0.0655218	0.159363	0.343653	0.731107	0.992576	-0.354532	0.163882	-2.35323	0.0186113	1	-0.142987	0.160625	-0.593996	0.552515	0.988084	0.15907	0.159728	1.15029	0.250025	1	-0.14281	0.16423	-0.791326	0.428754	1	-0.100807	0.164202	-0.477576	0.632952	0.926416
ENSGACG00000015642	3254.2	-0.105161	0.174607	-0.597337	0.550282	0.912622	-0.530764	0.168124	-3.17837	0.00148108	0.223427	-0.0339074	0.171461	-0.214892	0.829851	1	-0.225159	0.171434	-1.25409	0.209811	0.885184	-0.211872	0.168138	-1.28399	0.199144	1	-0.0573025	0.171448	-0.347876	0.727933	0.990071	-0.119998	0.171424	-0.630269	0.528518	1	0.318892	0.168108	1.89459	0.0581464	1	-0.0233951	0.168127	-0.139418	0.889119	0.992515
ENSGACG00000015646	3203.62	-0.157211	0.0866532	-1.81435	0.0696233	0.680608	-0.00353234	0.0798243	-0.0442565	0.9647	1	-0.0118528	0.0833025	-0.132688	0.89444	1	-0.0613027	0.0833726	-0.742482	0.457795	0.951159	-0.0642435	0.0797853	-0.805195	0.420707	1	0.174666	0.0832897	2.09581	0.0360994	0.972458	0.0959082	0.0832546	1.15322	0.24882	1	-0.0607111	0.0797833	-0.760936	0.446695	1	0.186519	0.0798928	2.33461	0.019564	0.554312
ENSGACG00000015656	17.7704	0.0176161	0.17396	0.103768	0.917353	0.99468	0.176608	0.179665	0.998941	0.317823	0.983201	0.000990656	0.176727	0.023809	0.981005	1	-0.0731482	0.176869	-0.399021	0.689877	0.989458	0.197576	0.179701	1.1274	0.259573	1	-0.0777205	0.177145	-0.368542	0.712469	0.990071	-0.0907643	0.17703	-0.508823	0.610876	1	0.0209682	0.179458	0.127408	0.898617	1	-0.0787111	0.179594	-0.409615	0.682088	0.943096
ENSGACG00000015657	98.7861	-0.282631	0.18265	-1.58819	0.112243	0.70126	-0.247536	0.177825	-1.42244	0.1549	0.91639	-0.159971	0.179447	-0.732984	0.463568	1	-0.261332	0.18033	-1.54498	0.122352	0.866595	-0.0793244	0.177962	-0.461998	0.644083	1	0.276119	0.179648	1.56038	0.11867	0.983914	0.0212998	0.179954	0.112427	0.910485	1	0.168212	0.177675	0.96219	0.335954	1	0.43609	0.177123	2.39947	0.0164186	0.540687
ENSGACG00000015659	22.8199	-0.165608	0.186035	-0.884142	0.37662	0.833806	0.167982	0.188016	0.928848	0.352968	0.996294	0.126241	0.187245	0.691199	0.489441	1	0.0484532	0.186916	0.211555	0.832454	0.998973	0.100487	0.188073	0.547741	0.58387	1	0.175323	0.187326	0.946073	0.344112	0.984785	0.214061	0.187176	1.14029	0.254167	1	-0.0674946	0.187991	-0.383128	0.701625	1	0.0490813	0.188066	0.261298	0.793863	0.974085
ENSGACG00000015660	5723.99	0.185479	0.0953106	1.94654	0.0515903	0.658249	-0.0562892	0.0879426	-0.639938	0.522213	1	0.00507585	0.0917252	0.0614703	0.950985	1	0.180888	0.0917432	1.96226	0.0497327	0.845819	-0.00965858	0.0879431	-0.109796	0.912571	1	0.0547938	0.0916933	0.60044	0.548213	0.988084	-0.00459032	0.0917592	-0.0708481	0.943519	1	0.0466306	0.0879329	0.530207	0.595968	1	0.049718	0.0880055	0.56494	0.572114	0.902394
ENSGACG00000018544	1388.37	-0.146827	0.0796229	-1.84372	0.0652238	0.670908	-0.0626369	0.0732603	-0.854997	0.392553	1	0.107732	0.0768348	1.39784	0.16216	1	-0.0631938	0.0766155	-0.825535	0.409068	0.938821	-0.0875845	0.0731944	-1.19657	0.231474	1	0.0453118	0.0765393	0.590534	0.554833	0.988084	0.083633	0.0763301	1.1018	0.270549	1	-0.0249476	0.0731307	-0.341062	0.733057	1	-0.0624207	0.0736312	-0.848447	0.396189	0.842228
ENSGACG00000018546	1197.5	0.153762	0.111606	1.378	0.168203	0.724891	0.0250515	0.103352	0.242255	0.808583	1	0.0220364	0.107807	0.197962	0.843075	1	0.0421715	0.107602	0.395229	0.692674	0.990158	0.205883	0.103444	1.99032	0.0465556	1	-0.118862	0.10756	-1.10035	0.271182	0.984785	-0.111591	0.107633	-1.04476	0.296133	1	0.180831	0.103459	1.74803	0.0804595	1	-0.140899	0.103614	-1.35963	0.173946	0.727098
ENSGACG00000018553	1019.5	-0.219548	0.0726994	-3.01952	0.00253176	0.517406	-0.0328041	0.0669101	-0.490344	0.623891	1	0.0107025	0.0702764	0.148316	0.882093	1	-0.257608	0.0698211	-3.68376	0.000229815	0.249613	-0.0380697	0.0668324	-0.569836	0.568789	1	-0.0675787	0.0698183	-0.968559	0.332765	0.984785	-0.0380601	0.0692505	-0.535524	0.592287	1	-0.00526554	0.0667784	-0.0789506	0.937072	1	-0.0782811	0.0671518	-1.16592	0.243648	0.765202
ENSGACG00000018554	8.35092	0.335943	0.159725	1.99154	0.0464211	0.658249	-0.0455186	0.165224	-0.469207	0.638922	1	0.119686	0.163704	0.684104	0.49391	1	0.338097	0.163431	1.97527	0.0482375	0.845819	-0.234355	0.165989	-1.94658	0.0515853	1	-0.0648901	0.164814	-0.145636	0.884209	0.995726	0.00215336	0.162711	-0.114803	0.908601	1	-0.188837	0.166153	-1.49594	0.134669	1	-0.184576	0.16754	-0.867818	0.385494	0.838667
ENSGACG00000018555	3.22256	-0.0483621	0.129193	-0.303341	0.76163	0.973685	-0.159155	0.137313	-1.25574	0.209211	0.951853	0.255364	0.131643	2.22729	0.0259279	1	-0.0217658	0.133333	-0.0916165	0.927003	1	-0.00200043	0.136816	-0.0364027	0.970961	1	0.0393979	0.13374	0.307554	0.758421	0.992328	0.0265963	0.134039	0.226352	0.820928	1	0.157154	0.137555	1.22533	0.220452	1	-0.215967	0.13581	-2.02087	0.0432933	0.607368
ENSGACG00000018557	136.127	-0.117664	0.16753	-0.6467	0.517826	0.898236	-0.0455796	0.174036	-0.317098	0.751169	1	-0.0910221	0.170728	-0.718214	0.472626	1	-0.0873615	0.170825	-0.448433	0.653841	0.984911	-0.22188	0.174078	-1.38014	0.167545	1	-0.381628	0.170826	-2.19279	0.0283224	0.947435	0.0303024	0.170872	0.227067	0.820371	1	-0.1763	0.174088	-1.06319	0.287695	1	-0.290606	0.174077	-1.54647	0.121991	0.69791
ENSGACG00000018560	318.847	-0.122595	0.169571	-0.703504	0.481742	0.884152	-0.0920025	0.175846	-0.618161	0.536469	1	-0.0797313	0.172702	-0.590158	0.555085	1	-0.113262	0.172733	-0.632665	0.526952	0.968934	-0.220483	0.17586	-1.37432	0.169343	1	-0.421032	0.172747	-2.26025	0.0238055	0.947435	0.00933382	0.172755	0.102102	0.918676	1	-0.128481	0.175868	-0.756235	0.449508	1	-0.3413	0.175867	-1.75151	0.0798589	0.657361
ENSGACG00000018565	38.0156	-0.0945326	0.172585	-0.489907	0.6242	0.938741	0.184908	0.178107	1.21809	0.223189	0.95859	0.0331302	0.175142	0.154178	0.877469	1	-0.343355	0.175637	-1.51687	0.129301	0.868837	-0.0494627	0.178308	-0.28592	0.77494	1	0.126555	0.175241	0.724093	0.469009	0.988084	-0.248822	0.175794	-1.00777	0.313567	1	-0.234371	0.178172	-1.50385	0.132619	1	0.0934252	0.177972	0.595191	0.551716	0.895777
ENSGACG00000018567	51.6429	0.0449868	0.188393	0.227957	0.81968	0.98432	0.245356	0.188493	1.37184	0.170112	0.929097	0.0514734	0.188468	0.268417	0.788378	1	0.00705898	0.188439	0.115359	0.90816	1	0.0127546	0.188458	0.0677821	0.945959	1	0.138128	0.188457	0.718071	0.472713	0.988084	-0.0379278	0.188446	-0.122882	0.902201	1	-0.232601	0.188488	-1.30532	0.191784	1	0.0866547	0.188503	0.468389	0.639506	0.929311
ENSGACG00000018577	95.0582	-0.120222	0.173834	-0.687246	0.491928	0.889235	-0.25231	0.167086	-1.50488	0.132355	0.893561	0.0269866	0.171687	0.11427	0.909024	1	-0.297536	0.170343	-1.68305	0.0923649	0.862275	0.0308244	0.16751	0.184303	0.853776	1	-0.088348	0.171035	-0.553328	0.580039	0.988084	-0.177314	0.16995	-0.96995	0.332071	1	0.283134	0.167054	1.69082	0.0908719	1	-0.115335	0.168172	-0.696801	0.485927	0.8713
ENSGACG00000018586	54.6362	-0.028844	0.186364	-0.159387	0.873364	0.989153	0.0315365	0.182854	0.17358	0.862195	1	-0.377796	0.184572	-1.98651	0.0469771	1	-0.054503	0.184725	-0.328039	0.742882	0.993363	-0.0575431	0.182701	-0.314518	0.753128	1	-0.178066	0.184558	-0.972213	0.330945	0.984785	-0.025659	0.184607	-0.16229	0.871078	1	-0.0890796	0.182736	-0.488282	0.62535	1	0.19973	0.182618	1.07145	0.283966	0.788077
ENSGACG00000018588	13.836	-0.265611	0.179656	-1.38627	0.165664	0.72438	0.0810451	0.183834	0.444449	0.656718	1	-0.237211	0.181032	-1.41396	0.157372	1	0.0265444	0.181305	0.106324	0.915325	1	-0.0651888	0.184127	-0.340105	0.733778	1	-0.134141	0.181218	-0.889072	0.373965	0.986068	0.292155	0.182062	1.56407	0.117801	1	-0.146234	0.184	-0.784856	0.432538	1	0.103069	0.183561	0.562096	0.574051	0.903565
ENSGACG00000018590	722.513	0.129614	0.156418	0.822457	0.410817	0.850874	-0.10507	0.148348	-0.707514	0.479247	1	-0.192629	0.152882	-1.32471	0.185268	1	0.0970515	0.152415	0.680796	0.496001	0.961456	-0.00855865	0.148371	-0.057741	0.953955	1	-0.156253	0.152789	-1.0924	0.274656	0.984785	-0.0325629	0.152421	-0.17829	0.858495	1	0.0965114	0.148324	0.649931	0.515737	1	0.0363761	0.148623	0.245046	0.806421	0.976901
ENSGACG00000018591	133.884	-0.274861	0.184508	-1.4355	0.151145	0.715999	-0.108055	0.180752	-0.613511	0.539539	1	0.0465762	0.182849	0.23915	0.810989	1	-0.115166	0.182557	-0.570478	0.568353	0.974685	-0.147425	0.180701	-0.835537	0.403415	1	0.0595515	0.182722	0.307221	0.758675	0.992328	0.159694	0.182396	0.930125	0.352306	1	-0.0393697	0.180629	-0.221748	0.82451	1	0.0129753	0.180776	0.0705387	0.943765	1
ENSGACG00000018593	41.5333	-0.139829	0.188592	-0.722809	0.469797	0.878785	-0.214757	0.188077	-1.18269	0.236931	0.963872	-0.200198	0.188375	-1.07957	0.280332	1	-0.216495	0.188268	-1.06822	0.285421	0.915834	-0.178861	0.188074	-0.992682	0.320865	1	-0.10438	0.18834	-0.599299	0.548974	0.988084	-0.0766653	0.188266	-0.315519	0.752368	1	0.0358963	0.187996	0.191604	0.848052	1	0.0958173	0.188046	0.507473	0.611823	0.918559
ENSGACG00000018594	677.325	0.0537083	0.113465	0.47333	0.635978	0.942053	0.0538449	0.105003	0.512486	0.608311	1	0.0507042	0.109742	0.454637	0.649371	1	0.116913	0.109586	1.0564	0.290785	0.917044	0.0698653	0.104972	0.665345	0.50583	1	-0.112964	0.109292	-1.02797	0.303963	0.984785	0.0632042	0.10951	0.562989	0.573442	1	0.0160204	0.105029	0.152576	0.878733	1	-0.163668	0.105469	-1.5516	0.120757	0.696206
ENSGACG00000018596	580.954	-0.162336	0.188064	-0.912701	0.3614	0.827243	0.0147844	0.188579	0.0798866	0.936327	1	-0.395664	0.188365	-1.85502	0.0635933	1	0.095098	0.188359	0.411711	0.680551	0.98802	-0.0555772	0.188578	-0.296511	0.76684	1	-0.124732	0.188365	-0.594936	0.551886	0.988084	0.257434	0.188365	1.36537	0.172137	1	-0.0703617	0.188578	-0.376403	0.706617	1	0.270932	0.188577	1.32192	0.186195	0.733835
ENSGACG00000018600	229.063	-0.151876	0.188307	-0.811782	0.416916	0.854645	0.0912558	0.186578	0.49551	0.62024	1	-0.376525	0.187487	-1.95175	0.0509684	1	-0.0747448	0.187496	-0.431928	0.665794	0.987726	-0.00782259	0.186559	-0.0420266	0.966477	1	-0.15603	0.187487	-0.858924	0.390382	0.986993	0.0771313	0.187479	0.416184	0.677275	1	-0.0990784	0.186571	-0.537645	0.590822	1	0.220495	0.186552	1.14765	0.251112	0.768946
ENSGACG00000018606	1777.31	0.0437732	0.108912	0.40196	0.687713	0.953741	-0.0410768	0.10083	-0.407322	0.683771	1	0.0389567	0.105012	0.373696	0.708631	1	0.0549257	0.105041	0.51069	0.609568	0.97905	0.0481529	0.100851	0.477483	0.633018	1	-0.153215	0.104823	-1.44293	0.149041	0.983914	0.0111526	0.105003	0.0909544	0.927529	1	0.0892297	0.100831	0.88491	0.376205	1	-0.192172	0.100887	-1.90343	0.0569846	0.637285
ENSGACG00000018607	938.234	-0.198308	0.0979133	-2.02573	0.0427929	0.658249	0.055761	0.0904322	0.616721	0.537419	1	-0.114411	0.0942072	-1.20476	0.228296	1	-0.128263	0.0943844	-1.36749	0.171473	0.872404	-0.0324748	0.0902877	-0.359702	0.71907	1	0.00813299	0.0941073	0.0878777	0.929974	0.996884	0.070045	0.0939992	0.749066	0.453817	1	-0.0882358	0.0903483	-0.976798	0.328669	1	0.122544	0.0904137	1.35549	0.175261	0.729035
ENSGACG00000018611	2741.57	-0.0661183	0.103912	-0.636156	0.524675	0.901413	0.119084	0.0961612	1.23824	0.215628	0.955104	-0.0814424	0.100201	-0.810701	0.417538	1	-0.0181478	0.100157	-0.180661	0.856634	1	0.0764566	0.0961326	0.795187	0.426505	1	0.130538	0.100198	1.28981	0.197118	0.983914	0.0479705	0.100091	0.483987	0.628395	1	-0.0426277	0.0961711	-0.443272	0.657569	1	0.21198	0.0962949	2.20172	0.027685	0.582286
ENSGACG00000018617	348.018	-0.0880536	0.15509	-0.566582	0.570998	0.919481	0.00648599	0.147124	0.0443203	0.964649	1	-0.0274368	0.151259	-0.176644	0.859788	1	-0.202105	0.150984	-1.30937	0.190409	0.87689	0.045869	0.147119	0.312961	0.75431	1	-0.120187	0.150968	-0.777825	0.436672	0.988084	-0.114051	0.150791	-0.718924	0.472188	1	0.039383	0.147124	0.268623	0.78822	1	-0.0927505	0.146934	-0.628796	0.529483	0.887223
ENSGACG00000018618	373.694	0.058433	0.132712	0.440328	0.6597	0.948036	0.103017	0.123939	0.831025	0.40596	1	-0.0897688	0.128594	-0.691879	0.489014	1	-0.0612825	0.128376	-0.470181	0.638226	0.982676	0.0853163	0.123846	0.688695	0.491015	1	0.0578376	0.12849	0.442137	0.65839	0.989117	-0.119716	0.128289	-0.931621	0.351532	1	-0.0177006	0.123996	-0.142934	0.886342	1	0.147606	0.124295	1.18775	0.234933	0.761367
ENSGACG00000018625	92.7802	-0.0325906	0.186652	-0.185989	0.852453	0.987434	0.201058	0.18836	1.0582	0.289964	0.978188	0.118356	0.187528	0.614772	0.538705	1	-0.142009	0.187528	-0.799977	0.423724	0.942346	0.266755	0.188359	1.42335	0.154634	1	-0.404513	0.187597	-1.91618	0.0553427	0.983914	-0.109418	0.187561	-0.606657	0.544079	1	0.0656966	0.188343	0.364954	0.715146	1	-0.522869	0.188352	-2.64917	0.00806903	0.455166
ENSGACG00000018628	106.453	-0.165149	0.188122	-0.990573	0.321894	0.806845	-0.616198	0.188544	-3.27617	0.00105224	0.202334	-0.23455	0.188415	-1.04096	0.297895	1	-0.204672	0.188363	-1.3267	0.184606	0.875817	-0.259251	0.188556	-1.46134	0.143923	1	0.0642504	0.188417	0.37927	0.704487	0.990071	-0.0395228	0.188396	-0.293785	0.768922	1	0.356946	0.188531	1.81995	0.0687673	1	0.2988	0.188534	1.48903	0.13648	0.708762
ENSGACG00000018629	1072.96	-0.00469018	0.0999826	-0.0473515	0.962233	1	-0.00735911	0.0921783	-0.0798327	0.93637	1	0.0801714	0.0960166	0.84999	0.395331	1	0.0734308	0.0963888	0.743577	0.457132	0.951085	0.0201172	0.0921631	0.218273	0.827216	1	0.0686124	0.0958138	0.732793	0.463685	0.988084	0.078121	0.0962612	0.794235	0.427058	1	0.0274763	0.092155	0.298151	0.765588	1	-0.011559	0.0922374	-0.12464	0.900809	0.99309
ENSGACG00000018630	1271.92	0.411362	0.127996	3.21799	0.00129091	0.394965	0.126128	0.119281	1.0564	0.290787	0.978188	-0.00484731	0.123733	-0.023616	0.981159	1	0.383868	0.12382	3.08711	0.00202113	0.506792	0.102952	0.11925	0.862474	0.388426	1	0.0367846	0.12365	0.309191	0.757176	0.992328	-0.027494	0.123984	-0.274555	0.783658	1	-0.0231765	0.119306	-0.194158	0.846052	1	0.0416319	0.119402	0.348689	0.727323	0.956409
ENSGACG00000018633	2847.06	0.171572	0.124327	1.37823	0.168131	0.724891	0.0494563	0.115985	0.42691	0.669445	1	-0.16186	0.12029	-1.3438	0.179015	1	0.109121	0.120192	0.930281	0.352226	0.928923	-0.0835045	0.115944	-0.720662	0.471118	1	-0.0381595	0.120268	-0.327103	0.74359	0.990454	-0.0624508	0.120205	-0.50934	0.610514	1	-0.132961	0.115955	-1.14762	0.251126	1	0.123701	0.115965	1.06652	0.286187	0.789361
ENSGACG00000018636	42.5569	0.178769	0.177561	1.19592	0.231729	0.759928	-0.0652349	0.182684	-0.347549	0.728179	1	-0.0777485	0.180181	-0.396944	0.691409	1	-0.177257	0.180215	-0.967329	0.333379	0.926094	-0.136577	0.182741	-0.709937	0.477743	1	0.0852166	0.180214	0.4599	0.645588	0.988811	-0.356026	0.180162	-2.21339	0.026871	1	-0.0713419	0.182776	-0.362335	0.717102	1	0.162965	0.182514	0.897291	0.369564	0.831258
ENSGACG00000018637	0	NA	NA	NA	NA	NA	NA	NA	NA	NA	NA	NA	NA	NA	NA	NA	NA	NA	NA	NA	NA	NA	NA	NA	NA	NA	NA	NA	NA	NA	NA	NA	NA	NA	NA	NA	NA	NA	NA	NA	NA	NA	NA	NA	NA	NA
ENSGACG00000018638	281.225	0.0485534	0.188601	0.272578	0.785177	0.977951	0.032512	0.18783	0.164925	0.869003	1	-0.201941	0.188288	-1.17787	0.238848	1	-0.265111	0.188267	-1.4145	0.157215	0.870396	-0.0162797	0.187825	-0.0816631	0.934915	1	-0.0209642	0.188286	-0.231857	0.816649	0.995344	-0.313664	0.188267	-1.69987	0.0891553	1	-0.0487917	0.187826	-0.246609	0.805211	1	0.180977	0.187881	0.992606	0.320902	0.806031
ENSGACG00000022514	3.5531	0.022391	0.143964	0.166075	0.868098	0.988971	0.279923	0.154713	1.52033	0.128429	0.892723	0.0134656	0.147226	0.0580512	0.953708	1	-0.11985	0.148873	-0.810193	0.417829	0.941833	0.164925	0.155604	0.836713	0.402754	1	0.0729779	0.148116	0.507384	0.611886	0.988084	-0.142241	0.149397	-0.98837	0.322971	1	-0.114998	0.15413	-0.696977	0.485817	1	0.0595123	0.151023	0.462642	0.643621	0.930301
ENSGACG00000018639	90.4551	0.168007	0.188203	0.909086	0.363305	0.828065	-0.425256	0.1861	-2.19581	0.0281054	0.68531	0.143761	0.187544	0.698398	0.484929	1	-0.264416	0.187177	-1.3046	0.192029	0.878569	-0.0752432	0.186202	-0.400892	0.6885	1	-0.188504	0.187322	-1.10656	0.268484	0.983914	-0.432423	0.187188	-2.25474	0.0241494	1	0.350013	0.186055	1.79678	0.0723712	1	-0.332265	0.18652	-1.88682	0.0591844	0.639281
ENSGACG00000018640	26.3203	-0.0119571	0.164313	-0.0561189	0.955247	1	-0.0456285	0.17059	-0.368741	0.712321	1	0.0855053	0.167173	0.504535	0.613886	1	-0.179483	0.167931	-0.690696	0.489756	0.960558	-0.233344	0.170826	-1.6275	0.103632	1	0.104178	0.167396	0.621961	0.533968	0.988084	-0.167525	0.168053	-0.632894	0.526803	1	-0.187716	0.170878	-1.26061	0.207449	1	0.0186726	0.170565	0.120739	0.903898	0.993241
ENSGACG00000018643	5.50069	-0.0311097	0.10794	-0.651507	0.514719	0.897507	-0.351255	0.117046	-1.98354	0.0473066	0.752152	-0.0640453	0.111897	-0.903221	0.366408	1	-0.0463049	0.112072	-1.03396	0.301153	0.917044	0.00394695	0.116551	0.0384703	0.969313	1	-0.14687	0.11245	-1.49444	0.135061	0.983914	-0.0151952	0.112331	-0.367364	0.713348	1	0.355202	0.117121	2.02328	0.0430447	1	-0.0828247	0.116273	-0.627082	0.530606	0.887907
ENSGACG00000018645	0.733875	0.0210045	0.0598369	0.447091	0.654809	0.946007	0.00861069	0.0655051	0.0857013	0.931704	1	0.0454118	0.0621468	0.836496	0.402876	1	0.00794645	0.0625441	0.127242	0.898749	1	0.0334565	0.0655521	0.399546	0.689491	1	-0.000180772	0.0626732	0.0019845	0.998417	1	-0.0130581	0.0627292	-0.339671	0.734104	1	0.0248458	0.0655361	0.314184	0.753381	1	-0.0455926	0.0648556	-0.87336	0.382467	0.836942
ENSGACG00000018646	0.701317	-0.0101182	0.0654627	-0.212752	0.831521	0.986254	-0.0960298	0.0715863	-1.44885	0.14738	0.91155	0.0322989	0.068031	0.527243	0.598025	1	-0.0181717	0.0683769	-0.3784	0.705133	0.99034	-0.146713	0.0718786	-1.80681	0.0707919	1	-0.0395571	0.0687831	-0.449755	0.652887	0.989117	-0.00805347	0.0687286	-0.155703	0.876267	1	-0.0506832	0.0721811	-0.358468	0.719993	1	-0.071856	0.0710918	-1.03562	0.30038	0.795866
ENSGACG00000018648	1.70361	0.0189217	0.0849078	0.298036	0.765676	0.974794	-0.0587292	0.0923353	-0.643464	0.519923	1	0.129759	0.0879324	2.17793	0.0294111	1	-0.00460749	0.0885192	-0.0844168	0.932725	1	-0.0745511	0.0924978	-0.771093	0.440652	1	-0.0310126	0.0890037	-0.167104	0.867288	0.995726	-0.0235291	0.0887581	-0.395972	0.692126	1	-0.0158219	0.09266	-0.128593	0.89768	1	-0.160771	0.091607	-2.42582	0.0152739	0.527483
ENSGACG00000018649	64.7653	0.0916	0.170934	0.564809	0.572204	0.920056	-0.208222	0.177014	-1.29293	0.196037	0.946857	0.211895	0.174061	1.156	0.247683	1	0.149323	0.173969	0.868769	0.384973	0.938174	-0.182822	0.177021	-1.1506	0.249897	1	0.0361575	0.174219	0.284826	0.775777	0.992772	0.057723	0.173979	0.279018	0.780231	1	0.0253995	0.177108	0.14285	0.886409	1	-0.175737	0.177064	-0.913828	0.360807	0.828011
ENSGACG00000018651	44.2775	0.03983	0.168137	0.248377	0.803843	0.982052	-0.318692	0.17457	-2.12378	0.0336883	0.709313	0.274736	0.171403	1.54456	0.122452	1	0.00931216	0.171411	0.0379159	0.969755	1	-0.354442	0.174613	-2.31484	0.0206215	1	0.0416933	0.171679	0.304596	0.760674	0.992758	-0.0305179	0.17146	-0.221688	0.824556	1	-0.03575	0.17481	-0.191519	0.848119	1	-0.233042	0.1746	-1.30053	0.193418	0.738054
ENSGACG00000018652	88.842	0.165297	0.185621	0.973473	0.330318	0.812351	0.00537384	0.18791	0.0293459	0.976589	1	0.0812842	0.186875	0.473436	0.635902	1	0.0607596	0.186799	0.286694	0.774347	0.995121	-0.0461993	0.187922	-0.249734	0.802793	1	-0.0650009	0.186924	-0.217133	0.828105	0.995344	-0.104538	0.186784	-0.730636	0.465002	1	-0.0515731	0.187921	-0.279093	0.780174	1	-0.146285	0.187937	-0.72379	0.469194	0.864214
ENSGACG00000018658	4354.23	0.100121	0.0916569	1.09269	0.274532	0.780284	-0.0130862	0.0844633	-0.154931	0.876876	1	0.108324	0.0881141	1.23749	0.215907	1	-0.0294583	0.0881564	-0.342566	0.731925	0.992576	-0.00699523	0.0844538	-0.0828259	0.93399	1	-0.02051	0.0880262	-0.216248	0.828795	0.995344	-0.12958	0.0881524	-1.48437	0.137711	1	0.00609097	0.08445	0.0721283	0.9425	1	-0.128833	0.0844866	-1.52441	0.127406	0.702446
ENSGACG00000018660	549.814	-0.199785	0.133683	-1.49769	0.134214	0.704387	0.0908029	0.124763	0.727432	0.466962	1	-0.0299353	0.129357	-0.223066	0.823484	1	-0.185304	0.129531	-1.45177	0.146567	0.869608	-0.0458368	0.124593	-0.3671	0.713545	1	0.12297	0.12929	0.944717	0.344804	0.984785	0.0144819	0.129177	0.112047	0.910786	1	-0.13664	0.12468	-1.09483	0.273591	1	0.152905	0.125097	1.22236	0.22157	0.75548
ENSGACG00000018668	156.799	-0.0712715	0.134642	-0.703262	0.481893	0.884152	0.0270684	0.143226	0.183109	0.854713	1	-0.0178711	0.138936	-0.0934375	0.925556	1	-0.0633452	0.138931	-0.716901	0.473435	0.954483	-0.0143095	0.143235	-0.0918863	0.926788	1	-0.0441691	0.138963	-0.2486	0.80367	0.995344	0.00792627	0.138952	0.01755	0.985998	1	-0.0413779	0.143232	-0.275002	0.783315	1	-0.026298	0.143209	-0.162684	0.870767	0.988991
ENSGACG00000018669	10.4185	-0.199593	0.170131	-1.11548	0.264645	0.775654	-0.246407	0.176809	-1.27439	0.202525	0.949358	-0.0204239	0.172055	-0.210316	0.833421	1	-0.0677957	0.172873	-0.419774	0.674651	0.987726	0.0409261	0.176275	0.239409	0.810788	1	-0.0325626	0.172667	-0.288263	0.773146	0.992772	0.131797	0.173731	0.750778	0.452786	1	0.287333	0.176826	1.51459	0.129876	1	-0.0121387	0.175317	-0.0791633	0.936903	0.999084
ENSGACG00000018674	2.34872	-0.176676	0.114303	-1.48296	0.138085	0.707433	0.204456	0.123138	1.52702	0.126756	0.891162	-0.0322372	0.116798	-0.642529	0.52053	1	-0.0426134	0.117883	-0.568982	0.569368	0.97517	0.11125	0.12378	0.712815	0.47596	1	-0.170176	0.118454	-1.68989	0.0910485	0.983914	0.134063	0.119157	1.01378	0.310687	1	-0.0932055	0.122867	-0.835338	0.403527	1	-0.137939	0.121814	-1.14055	0.254056	0.77038
ENSGACG00000018694	5.85613	0.0237755	0.107033	0.27609	0.782479	0.977469	-0.001075	0.115497	-0.00787374	0.993718	1	-0.123882	0.111057	-0.984997	0.324626	1	0.00481237	0.111151	0.00888376	0.992912	1	-0.0499473	0.115634	-0.345416	0.729782	1	0.0620233	0.111106	0.736904	0.461181	0.988084	-0.0189631	0.111285	-0.279869	0.779578	1	-0.0488723	0.115638	-0.337551	0.735701	1	0.185906	0.115054	1.78954	0.0735273	0.649685
ENSGACG00000018697	119.121	-0.163146	0.180008	-0.915796	0.359774	0.826733	0.0826062	0.174211	0.472018	0.636914	1	0.126254	0.17755	0.694772	0.487198	1	-0.149809	0.177352	-0.877211	0.380372	0.937705	0.0414103	0.174124	0.236659	0.812921	1	-0.126774	0.177053	-0.692743	0.488471	0.988084	0.0133376	0.177092	0.0788949	0.937116	1	-0.0411959	0.174206	-0.235683	0.813678	1	-0.253027	0.174602	-1.45187	0.146538	0.716595
ENSGACG00000018702	426.795	0.0744014	0.104848	0.709605	0.477949	0.883396	0.117847	0.0967061	1.21829	0.223115	0.95859	-0.0408742	0.101181	-0.40081	0.68856	1	0.110403	0.101154	1.0849	0.277965	0.912523	0.0675133	0.0965054	0.699456	0.484267	1	-0.0146172	0.100784	-0.143451	0.885934	0.99583	0.0360019	0.101066	0.344963	0.730122	1	-0.0503333	0.0967475	-0.520268	0.602877	1	0.026257	0.097179	0.270663	0.78665	0.971811
ENSGACG00000018703	890.547	0.361072	0.130714	2.75944	0.00578998	0.630205	-0.000330724	0.12215	-0.00272942	0.997822	1	0.0185616	0.126851	0.130784	0.895946	1	0.263522	0.126472	2.10018	0.0357132	0.845819	0.0467195	0.122152	0.382389	0.702173	1	-0.0542376	0.126651	-0.437684	0.661616	0.989704	-0.0975499	0.126638	-0.782718	0.433793	1	0.0470502	0.122151	0.385124	0.700146	1	-0.0727992	0.122446	-0.595448	0.551544	0.895683
ENSGACG00000018704	26.3589	-0.105314	0.151432	-0.957889	0.338119	0.814036	0.126773	0.159703	0.81713	0.413854	1	0.552351	0.155741	2.99045	0.00278569	0.599316	-0.115774	0.155447	-1.1379	0.255164	0.903508	0.261375	0.159617	1.97258	0.0485437	1	0.20901	0.156258	1.04175	0.297525	0.984785	-0.0104604	0.155668	-0.139877	0.888757	1	0.134602	0.159507	1.15916	0.24639	1	-0.343341	0.15957	-2.05076	0.0402902	0.598814
ENSGACG00000018711	203.031	-0.0242483	0.159012	-0.153905	0.877685	0.989901	0.03661	0.151008	0.243639	0.80751	1	-0.0600621	0.154732	-0.358618	0.719881	1	-0.164941	0.154907	-1.06643	0.286231	0.916116	-0.0254369	0.150839	-0.169708	0.865239	1	-0.0788738	0.154406	-0.475714	0.634278	0.988811	-0.140693	0.15469	-0.907888	0.363938	1	-0.0620469	0.150896	-0.413543	0.679209	1	-0.0188116	0.150491	-0.121279	0.90347	0.99309
ENSGACG00000018715	825.434	0.106392	0.0982853	1.08271	0.278938	0.781553	0.0646354	0.090356	0.715202	0.474484	1	-0.0357841	0.0941651	-0.361369	0.717824	1	0.199336	0.0947798	2.0829	0.03726	0.845819	0.124744	0.090375	1.38022	0.167519	1	-0.00432231	0.0939537	-0.0285969	0.977186	0.99914	0.0929447	0.0947719	0.953942	0.340113	1	0.0601084	0.0904503	0.664561	0.506331	1	0.0314618	0.0903658	0.349068	0.727038	0.956252
ENSGACG00000018720	18282.3	-0.148256	0.135709	-1.09071	0.275402	0.780284	0.0219877	0.127124	0.172969	0.862676	1	-0.0699493	0.131521	-0.529727	0.596301	1	-0.0831111	0.131514	-0.620944	0.534636	0.970143	0.0503249	0.127124	0.395964	0.692132	1	0.204704	0.131523	1.53281	0.125322	0.983914	0.0651451	0.131507	0.518276	0.604265	1	0.0283372	0.127125	0.222993	0.823541	1	0.274653	0.127137	2.16309	0.0305346	0.582697
ENSGACG00000022616	2.5549	-0.0420924	0.137097	-0.332553	0.739471	0.968706	-0.0544385	0.145841	-0.405942	0.684785	1	0.0498227	0.141239	0.348374	0.727559	1	-0.132369	0.141876	-0.878549	0.379646	0.937574	-0.0337602	0.14604	-0.259657	0.795129	1	0.0832261	0.142421	0.575516	0.564942	0.988084	-0.0902763	0.14293	-0.544294	0.586239	1	0.0206783	0.146422	0.148265	0.882134	1	0.0334035	0.144999	0.229688	0.818334	0.978292
ENSGACG00000022587	2.07666	0.132554	0.12553	1.21543	0.224203	0.757216	0.00825545	0.136099	0.0449876	0.964117	1	0.199983	0.129109	1.5553	0.119876	1	0.0602984	0.130233	0.458829	0.646357	0.983775	0.109958	0.135759	0.751023	0.452639	1	0.121106	0.131109	0.874225	0.381996	0.986068	-0.0722553	0.130069	-0.827368	0.408029	1	0.101702	0.135712	0.70638	0.479952	1	-0.0788771	0.132675	-0.756789	0.449177	0.8562
ENSGACG00000018737	657.68	0.11204	0.0979694	1.14361	0.252784	0.769491	-0.0330487	0.0907616	-0.364276	0.715652	1	-0.0544011	0.0943987	-0.569353	0.569117	1	0.0381391	0.0942407	0.408968	0.682563	0.988702	-0.127497	0.090545	-1.40861	0.15895	1	-0.0608764	0.0940688	-0.639041	0.522796	0.988084	-0.0739006	0.0942415	-0.786816	0.43139	1	-0.0944485	0.0904881	-1.0441	0.29644	1	-0.00647538	0.0905069	-0.0705223	0.943778	1
ENSGACG00000018743	1406.34	0.226359	0.138435	1.63259	0.102554	0.69872	-0.0878437	0.129965	-0.677273	0.498233	1	0.0807312	0.134349	0.600958	0.547868	1	0.0733842	0.134189	0.575198	0.565157	0.973872	-0.00398675	0.12998	-0.030914	0.975338	1	-0.0993001	0.13421	-0.719606	0.471768	0.988084	-0.152974	0.13423	-1.13032	0.258341	1	0.0838569	0.129946	0.646487	0.517964	1	-0.180031	0.129926	-1.38432	0.166261	0.723144
ENSGACG00000018749	4.6895	-0.128925	0.105773	-1.20474	0.228302	0.758736	-0.139951	0.114141	-1.07019	0.284534	0.978188	-0.168541	0.109703	-1.25341	0.210055	1	0.0998179	0.109403	2.34252	0.0191538	0.835688	0.0263479	0.113919	0.300338	0.763919	1	-0.0603441	0.109908	-0.593869	0.552599	0.988084	0.228742	0.109843	3.47835	0.000504503	0.254868	0.166299	0.11418	1.36751	0.171464	1	0.108197	0.113892	0.700263	0.483763	0.869425
ENSGACG00000018750	3.61041	0.122918	0.129404	0.767265	0.442924	0.867752	0.0629422	0.137589	0.461995	0.644085	1	0.0576909	0.132369	0.431363	0.666205	1	0.275698	0.133022	2.09853	0.035858	0.845819	0.0202686	0.137952	0.142699	0.886528	1	0.067494	0.133237	0.505207	0.613414	0.988084	0.15278	0.132972	1.32768	0.184284	1	-0.0426736	0.1377	-0.320479	0.748605	1	0.00980309	0.136424	0.0722415	0.94241	1
ENSGACG00000018751	71.4799	-0.0120597	0.17544	-0.0668116	0.946732	0.998827	-0.120926	0.169357	-0.715594	0.474242	1	-0.288256	0.172911	-1.65938	0.09704	1	0.0979423	0.172584	0.570954	0.568031	0.974671	0.159046	0.169902	0.947968	0.343146	1	-0.282164	0.172484	-1.62809	0.103506	0.983914	0.110002	0.17234	0.642976	0.52024	1	0.279972	0.169626	1.66406	0.0960995	1	0.0060918	0.169043	0.0420573	0.966453	1
ENSGACG00000018753	1678.4	-0.0307733	0.12517	-0.245654	0.80595	0.982583	-0.0330111	0.116722	-0.282836	0.777302	1	0.0123639	0.121191	0.0899826	0.928301	1	-0.111542	0.121017	-0.906465	0.36469	0.933137	0.169997	0.116785	1.45708	0.145093	1	-0.193394	0.121027	-1.59068	0.111682	0.983914	-0.080769	0.120959	-0.650262	0.515523	1	0.203008	0.116772	1.73997	0.0818641	1	-0.205758	0.116796	-1.76116	0.0782121	0.653713
ENSGACG00000018759	9.27406	-0.116445	0.141492	-0.659997	0.509256	0.89677	-0.00119661	0.149874	-0.00738153	0.99411	1	-0.0833638	0.144172	-1.46962	0.141664	1	-0.10876	0.145679	-0.543856	0.586541	0.977184	-0.0494064	0.150054	-0.28032	0.779232	1	-0.0158995	0.144527	-0.803949	0.421426	0.986993	0.00768501	0.146138	0.145479	0.884332	1	-0.0482098	0.150059	-0.272943	0.784897	1	0.0674643	0.148451	0.724643	0.468671	0.864186
ENSGACG00000018761	47.3829	-0.0693562	0.187979	-0.387996	0.698019	0.95708	0.35378	0.185403	1.8788	0.0602716	0.788907	-0.053453	0.186751	-0.237244	0.812467	1	-0.000202102	0.186993	-0.0889411	0.929129	1	0.17811	0.185214	0.933879	0.350366	1	0.106966	0.186708	0.582271	0.560384	0.988084	0.0691541	0.186905	0.317374	0.75096	1	-0.17567	0.185506	-0.948396	0.342928	1	0.160419	0.185603	0.856241	0.391865	0.841867
ENSGACG00000018764	5.71876	0.0420678	0.10658	0.291034	0.771025	0.975991	-0.0150103	0.1146	-0.145275	0.884494	1	-0.083903	0.110331	-0.632611	0.526988	1	0.163245	0.110472	1.54324	0.122773	0.867698	0.012513	0.114627	0.135128	0.892511	1	0.0161777	0.110519	0.132694	0.894435	0.996177	0.121177	0.110573	1.24451	0.213311	1	0.0275232	0.114653	0.280504	0.779091	1	0.100081	0.11439	0.802361	0.422344	0.849105
ENSGACG00000018767	2.70462	0.0403725	0.0899438	0.433575	0.664597	0.948417	-0.0423763	0.09747	-0.426056	0.670067	1	-0.0564155	0.0931744	-0.943853	0.345245	1	0.0792079	0.093562	0.953126	0.340526	0.926094	-0.103041	0.0976713	-0.863694	0.387756	1	-0.0681282	0.0936504	-1.05389	0.291934	0.984785	0.0388354	0.0936966	0.504357	0.61401	1	-0.0606646	0.0977581	-0.439599	0.660228	1	-0.0117126	0.0970215	-0.114431	0.908896	0.993841
ENSGACG00000022210	0.518899	-4.23453e-06	0.0709395	0.0550105	0.95613	1	-0.0162122	0.0773902	-0.207429	0.835675	1	0.0640909	0.0738648	0.815141	0.414992	1	-0.0459197	0.0741569	-0.51474	0.606735	0.978769	0.0213847	0.0775068	0.300622	0.763703	1	0.0108121	0.0742781	0.145012	0.884701	0.995726	-0.0459154	0.0743679	-0.574581	0.565575	1	0.0375969	0.0775288	0.513178	0.607827	1	-0.0532788	0.0770831	-0.69516	0.486955	0.871847
ENSGACG00000018772	192.281	-0.00494991	0.157942	-0.0299513	0.976106	1	0.422927	0.150597	2.82782	0.0046866	0.377063	-0.251266	0.154566	-1.63283	0.102505	1	-0.0081862	0.154001	-0.0347	0.972319	1	0.00877692	0.149778	0.0586518	0.953229	1	-0.317414	0.154138	-2.05525	0.0398549	0.983914	-0.00323629	0.153817	-0.00343463	0.99726	1	-0.41415	0.150539	-2.77148	0.00558019	0.710613	-0.0661485	0.149908	-0.436438	0.662519	0.936395
ENSGACG00000018775	1688.43	0.174185	0.147679	1.17273	0.240902	0.763037	0.25448	0.139326	1.83098	0.0671042	0.805548	-0.00129425	0.143732	-0.0370359	0.970456	1	0.0678134	0.143515	0.523309	0.600759	0.97777	0.141023	0.139285	1.01359	0.310777	1	-0.0924406	0.143651	-0.662389	0.507722	0.988084	-0.106372	0.143528	-0.701703	0.482864	1	-0.113457	0.13935	-0.817648	0.413558	1	-0.0911463	0.139373	-0.655452	0.512176	0.88133
ENSGACG00000018779	1000.83	0.161265	0.160532	0.995677	0.319407	0.805597	0.0290925	0.152672	0.190597	0.848842	1	0.0378008	0.156935	0.188798	0.850251	1	0.121916	0.156644	0.821451	0.411389	0.938821	0.0988483	0.15268	0.648406	0.516722	1	-0.187638	0.156792	-1.22567	0.220324	0.983914	-0.0393484	0.156657	-0.218554	0.826997	1	0.0697558	0.152688	0.457786	0.647106	1	-0.225439	0.152819	-1.48243	0.138225	0.709546
ENSGACG00000018781	2957.43	-0.00423275	0.0766486	-0.055314	0.955888	1	-0.14426	0.070378	-2.04972	0.0403915	0.726694	-0.0326927	0.0735783	-0.436351	0.662582	1	0.0941189	0.0736906	1.26754	0.204963	0.88226	-0.0726005	0.0703908	-1.03143	0.302339	1	0.0590302	0.0735166	0.806322	0.420057	0.986993	0.0983517	0.0736233	1.3266	0.184642	1	0.0716592	0.0703203	1.01899	0.308207	1	0.0917229	0.0704557	1.30193	0.192942	0.737682
ENSGACG00000018782	430.376	-0.315999	0.158857	-2.01712	0.043683	0.658249	-0.134353	0.150362	-0.89398	0.371332	1	0.0583377	0.15428	0.433481	0.664665	1	-0.0224554	0.155175	-0.257622	0.796699	0.996569	-0.129997	0.150335	-0.865232	0.386911	1	-0.0567948	0.154073	-0.288989	0.772589	0.992772	0.293544	0.154805	1.8521	0.0640108	1	0.00435661	0.150235	0.0290483	0.976826	1	-0.115132	0.150109	-0.75722	0.448918	0.8562
ENSGACG00000018784	36.2643	0.0271447	0.188595	0.143002	0.886289	0.991403	0.189898	0.188063	1.01375	0.310703	0.982286	0.331058	0.188499	1.75555	0.0791655	1	0.0954807	0.188338	0.544412	0.586158	0.977184	0.222719	0.188058	1.19376	0.232574	1	0.229345	0.188404	1.2146	0.224519	0.983914	0.068336	0.188337	0.396123	0.692014	1	0.0328218	0.18813	0.178839	0.858064	1	-0.101712	0.18826	-0.576605	0.564206	0.899239
ENSGACG00000018786	19.833	-0.0264357	0.174167	-0.167208	0.867207	0.98868	0.0348273	0.180014	0.190991	0.848532	1	-0.13927	0.177066	-0.728564	0.466269	1	-0.209282	0.177149	-1.15087	0.249784	0.901969	0.161643	0.179912	0.935195	0.349688	1	-0.0190717	0.177188	-0.117908	0.906141	0.996499	-0.182846	0.177368	-0.980576	0.326802	1	0.126815	0.179871	0.744295	0.456698	1	0.120199	0.179838	0.641535	0.521175	0.884483
ENSGACG00000018788	696.989	0.100382	0.0945859	1.06129	0.288559	0.787409	0.0622381	0.0868174	0.716618	0.47361	1	-0.0693627	0.0912484	-0.762765	0.445603	1	0.132083	0.0911048	1.44232	0.149212	0.869996	0.178525	0.0869254	2.05353	0.0400209	1	-0.180367	0.0907557	-1.98234	0.0474409	0.983914	0.0317016	0.091085	0.334797	0.737778	1	0.116286	0.0870134	1.33641	0.181416	1	-0.111004	0.0872602	-1.27096	0.203743	0.741366
ENSGACG00000018793	325.475	-0.0254842	0.144961	-0.176284	0.860071	0.988193	-0.209244	0.136363	-1.5358	0.124586	0.889675	0.044721	0.140924	0.316891	0.751327	1	-0.21307	0.140588	-1.49892	0.133896	0.868837	-0.148266	0.136384	-1.08901	0.276148	1	0.0331764	0.140612	0.236687	0.8129	0.995344	-0.187586	0.140392	-1.3174	0.187703	1	0.0609773	0.136098	0.447843	0.654267	1	-0.0115446	0.136606	-0.0848456	0.932384	0.997859
ENSGACG00000018794	6.02705	-0.0220266	0.128526	-0.142683	0.88654	0.991403	0.0742995	0.136718	0.680682	0.496073	1	0.00260932	0.132091	0.00850577	0.993213	1	0.0151638	0.132721	0.138906	0.889525	1	-0.0752647	0.137192	-0.533799	0.59348	1	0.00981112	0.132631	0.0561177	0.955248	0.99914	0.0371904	0.133038	0.288718	0.772797	1	-0.149564	0.137008	-1.21112	0.22585	1	0.0072018	0.136378	0.0495842	0.960454	1
ENSGACG00000018796	807.73	-0.0825183	0.135014	-0.610092	0.541801	0.909196	0.0724748	0.126416	0.572925	0.566695	1	0.0166729	0.131026	0.126426	0.899395	1	0.136386	0.130965	1.03373	0.301262	0.917044	0.0406792	0.126369	0.3217	0.74768	1	0.170751	0.130981	1.28857	0.197549	0.983914	0.218904	0.130835	1.67238	0.0944492	1	-0.0317956	0.126413	-0.251397	0.801507	1	0.154078	0.126756	1.21658	0.223764	0.757374
ENSGACG00000018802	0.911917	-0.0246826	0.0467333	-0.558553	0.576467	0.922416	-0.032961	0.0510743	-0.933088	0.350774	0.995496	0.00354832	0.0487462	0.0731192	0.941711	1	-0.024748	0.0488872	-0.55308	0.580208	0.976567	0	0.0510845	0	1	1	-0.0214284	0.0489665	-0.233348	0.815491	0.995344	-6.53899e-05	0.048997	0.0291469	0.976747	1	0.0330506	0.0511145	0.952024	0.341085	1	-0.0249768	0.0509198	-0.320475	0.748608	0.963428
ENSGACG00000018805	589.607	-0.0808906	0.177882	-0.449378	0.653159	0.946007	-0.131345	0.17212	-0.782023	0.434201	1	-0.314941	0.175015	-1.73664	0.082451	1	0.00221455	0.175012	0.03078	0.975445	1	-0.173736	0.172097	-1.03274	0.301725	1	-0.202885	0.174992	-1.12689	0.259788	0.983914	0.0831052	0.174973	0.500331	0.616842	1	-0.0423916	0.172059	-0.250604	0.80212	1	0.112055	0.171925	0.640364	0.521936	0.884483
ENSGACG00000018808	1396.23	0.143045	0.11589	1.23373	0.217305	0.753764	0.0110688	0.107782	0.102755	0.918157	1	-0.13959	0.112101	-1.25304	0.210193	1	0.0337989	0.111831	0.319984	0.74898	0.99414	0.00570902	0.107755	0.0529468	0.957774	1	-0.186132	0.111958	-1.66644	0.0956266	0.983914	-0.109246	0.111849	-0.969087	0.332502	1	-0.00535975	0.10776	-0.0498372	0.960252	1	-0.0465424	0.107798	-0.431431	0.666155	0.93778
ENSGACG00000018809	1723.2	0.0787492	0.156102	0.507628	0.611715	0.932511	0.105113	0.147831	0.710825	0.477193	1	-0.113928	0.151999	-0.698638	0.484778	1	0.0980469	0.152107	0.606898	0.543918	0.971448	0.0511914	0.147813	0.345948	0.729382	1	0.0342801	0.151987	0.252641	0.800545	0.995344	0.0192977	0.152099	0.0767305	0.938838	1	-0.0539211	0.147832	-0.364943	0.715154	1	0.148208	0.147811	0.997605	0.318471	0.805147
ENSGACG00000018813	2084.84	0.44173	0.156914	2.80439	0.00504114	0.630205	-0.138656	0.148834	-0.937033	0.348742	0.994687	-0.0114139	0.152986	-0.0770437	0.938589	1	0.197581	0.152897	1.33107	0.183167	0.875817	-0.230986	0.148812	-1.55887	0.119028	1	-0.106114	0.152938	-0.683169	0.4945	0.988084	-0.244149	0.152946	-1.5983	0.109976	1	-0.0923304	0.148788	-0.621787	0.534082	1	-0.0946997	0.148801	-0.63545	0.525135	0.886258
ENSGACG00000018819	239.928	0.0468031	0.16816	0.276553	0.782123	0.977469	-0.122792	0.161373	-0.767202	0.442961	1	0.238428	0.165296	1.41973	0.155686	1	0.078664	0.164623	0.517275	0.604964	0.978157	-0.222649	0.161239	-1.38851	0.164982	1	-0.0325162	0.164805	-0.191427	0.848191	0.995344	0.0318609	0.164571	0.228705	0.819098	1	-0.0998572	0.161114	-0.621091	0.53454	1	-0.270945	0.161547	-1.68831	0.0913514	0.67693
ENSGACG00000018822	2026.83	-0.158576	0.146597	-1.0806	0.279877	0.782962	-0.246777	0.138067	-1.78504	0.0742543	0.810566	-0.0669386	0.142528	-0.490167	0.624016	1	-0.317793	0.142417	-2.199	0.0278781	0.83728	0.159614	0.138142	1.159	0.246458	1	-0.0611806	0.142481	-0.450773	0.652153	0.989117	-0.159217	0.14236	-1.07087	0.284229	1	0.40639	0.138093	2.94412	0.00323872	0.5933	0.005758	0.138166	0.0415506	0.966857	1
ENSGACG00000018823	636.451	-0.167231	0.171688	-0.969591	0.33225	0.812772	-0.323593	0.164794	-1.96423	0.049503	0.757824	0.123497	0.168405	0.731211	0.46465	1	-0.218814	0.168306	-1.26865	0.204566	0.88226	0.015139	0.164883	0.0927069	0.926136	1	0.15692	0.168344	0.925857	0.354521	0.986068	-0.0515836	0.168228	-0.256275	0.797738	1	0.338732	0.164784	2.05731	0.0396564	1	0.0334228	0.164915	0.203272	0.838922	0.982827
ENSGACG00000018825	853.767	-0.092509	0.126089	-0.733845	0.463043	0.875313	0.0178226	0.117524	0.151624	0.879484	1	-0.108371	0.122078	-0.889622	0.373669	1	0.0032879	0.122029	0.016747	0.986638	1	-0.000533426	0.11748	-0.00449325	0.996415	1	-0.104229	0.12192	-0.857251	0.391306	0.986993	0.0957969	0.121865	0.783977	0.433054	1	-0.018356	0.117491	-0.15617	0.875899	1	0.00414166	0.117664	0.0354372	0.971731	1
ENSGACG00000018830	20.9925	-0.411434	0.180848	-2.53016	0.0114012	0.650448	0.263787	0.18521	1.42495	0.154171	0.916075	-0.289085	0.183351	-1.38882	0.164889	1	-0.310373	0.182673	-2.08698	0.0368898	0.845819	0.0802545	0.185434	0.412662	0.679854	1	0.105859	0.183167	0.563544	0.573064	0.988084	0.101061	0.183462	0.55991	0.575541	1	-0.183532	0.185181	-1.01523	0.309996	1	0.394943	0.18517	2.0433	0.0410232	0.600908
ENSGACG00000018835	9.94079	0.0448379	0.160295	0.340779	0.73327	0.96644	0.0586101	0.167782	0.4183	0.675728	1	0.0548643	0.165378	0.367271	0.713417	1	-0.179779	0.164528	-1.1176	0.263737	0.905903	0.187741	0.167548	1.52999	0.126019	1	0.0311621	0.165935	0.281256	0.778514	0.993027	-0.224617	0.164725	-1.47497	0.14022	1	0.129131	0.167393	1.11672	0.264114	1	-0.0237021	0.168906	-0.091557	0.92705	0.996988
ENSGACG00000018840	7.60154	-0.0438057	0.162624	-0.421019	0.673741	0.949612	-0.257004	0.172588	-1.25954	0.207834	0.951279	0.146038	0.167841	0.833434	0.4046	1	-0.0783747	0.166263	-0.879335	0.37922	0.937574	0.066624	0.171774	0.376117	0.70683	1	0.146111	0.168572	0.844123	0.398601	0.986993	-0.0345689	0.166914	-0.449916	0.652771	1	0.323629	0.172531	1.63481	0.102089	1	7.22971e-05	0.170819	0.00289864	0.997687	1
ENSGACG00000018845	2.73504	-0.165497	0.126892	-1.68481	0.0920248	0.689486	-0.0460776	0.138224	-0.235135	0.814104	1	0.101733	0.13171	0.694708	0.487238	1	-0.0232063	0.130359	-0.628987	0.529357	0.969581	0.238969	0.137	1.67952	0.0930503	1	0.23795	0.132102	1.8262	0.06782	0.983914	0.142291	0.131877	1.21038	0.226131	1	0.285046	0.137234	1.90422	0.0568818	1	0.136217	0.134779	1.18505	0.235996	0.761367
ENSGACG00000018849	7.44008	-0.243652	0.163596	-2.13452	0.0328003	0.658249	-0.228739	0.173226	-1.16606	0.24359	0.966036	0.0247836	0.169477	0.217369	0.827921	1	0.196362	0.165152	2.21348	0.0268648	0.835688	-0.14109	0.173105	-0.750388	0.453021	1	0.0813318	0.169995	0.508034	0.61143	0.988084	0.440014	0.166735	3.99909	6.35853e-05	0.0657744	0.0876491	0.173839	0.41962	0.674763	1	0.0565483	0.172574	0.300352	0.763909	0.96573
ENSGACG00000018850	4.9927	-0.158616	0.142355	-1.54935	0.121297	0.704387	-0.0859559	0.15251	-0.484875	0.627765	1	0.0297484	0.147493	0.230779	0.817487	1	0.138742	0.145218	1.88345	0.0596398	0.845819	-0.0855896	0.152679	-0.489354	0.624591	1	0.053769	0.148241	0.378045	0.705397	0.990071	0.297358	0.146386	3.29286	0.000991726	0.398949	0.000366297	0.153007	-0.00378247	0.996982	1	0.0240205	0.151491	0.151316	0.879727	0.989809
ENSGACG00000018855	8438.62	-0.319484	0.140848	-2.27273	0.0230424	0.658249	-0.022922	0.132265	-0.17361	0.862172	1	-0.185885	0.136634	-1.31942	0.187028	1	-0.236894	0.136661	-1.76251	0.0779837	0.858017	-0.0572002	0.13226	-0.433116	0.664931	1	0.0109572	0.136632	0.0958549	0.923636	0.996884	0.0825903	0.136634	0.611297	0.541003	1	-0.0342782	0.132259	-0.259502	0.795248	1	0.196842	0.132247	1.48435	0.137716	0.709078
ENSGACG00000018866	128.492	-0.610864	0.185275	-3.33837	0.000842703	0.349691	0.00778754	0.181066	0.0422277	0.966317	1	0.0272556	0.183525	0.115167	0.908312	1	-0.239574	0.183569	-1.47208	0.140998	0.868837	0.160502	0.181124	0.872947	0.382692	1	-0.0860145	0.183327	-0.486817	0.626388	0.988811	0.37129	0.183236	2.02278	0.0430957	1	0.152715	0.181127	0.830719	0.406132	1	-0.11327	0.181482	-0.62993	0.528741	0.887011
ENSGACG00000018867	761.462	-0.190966	0.170477	-1.12399	0.261016	0.774755	-0.504342	0.163367	-3.0825	0.0020527	0.266895	-0.0138896	0.167126	-0.120238	0.904295	1	-0.298186	0.167009	-1.77965	0.0751326	0.855602	-0.147454	0.163445	-0.910687	0.36246	1	-0.310207	0.166985	-1.84702	0.0647443	0.983914	-0.107221	0.166928	-0.606309	0.544309	1	0.356888	0.16331	2.17264	0.0298075	1	-0.296317	0.163429	-1.80971	0.0703406	0.647407
ENSGACG00000018869	24.1312	-0.226101	0.184122	-1.26853	0.204608	0.74973	-0.282707	0.187231	-1.4662	0.142595	0.906524	-0.096212	0.185573	-0.526241	0.598721	1	-0.00412521	0.185385	-0.13578	0.891996	1	-0.0572875	0.18713	-0.315498	0.752384	1	-0.213631	0.185796	-1.09548	0.273307	0.984785	0.221976	0.185757	1.1957	0.231815	1	0.22542	0.187298	1.15359	0.248669	1	-0.117419	0.187135	-0.592442	0.553555	0.896617
ENSGACG00000018870	95.6711	-0.397857	0.188293	-2.25964	0.0238436	0.658249	-0.160868	0.185975	-0.786699	0.431458	1	-0.262392	0.18758	-1.70418	0.0883468	1	-0.0556298	0.187556	-0.541606	0.58809	0.977184	-0.117263	0.185975	-0.572724	0.566831	1	-0.108565	0.187555	-0.879503	0.379129	0.986068	0.342227	0.187455	1.82602	0.0678474	1	0.0436045	0.185928	0.214243	0.830358	1	0.153826	0.186661	0.870461	0.384048	0.838038
ENSGACG00000018872	385.599	0.0334585	0.142464	0.234945	0.814252	0.983512	-0.0420652	0.134144	-0.314041	0.75349	1	-0.149539	0.138546	-1.07635	0.281772	1	-0.0148666	0.13824	-0.0933097	0.925658	1	-0.064804	0.134063	-0.484361	0.62813	1	-0.128293	0.138322	-0.92683	0.354015	0.986068	-0.0483251	0.138145	-0.339128	0.734513	1	-0.0227387	0.134009	-0.17015	0.864893	1	0.0212463	0.134009	0.159262	0.873463	0.989477
ENSGACG00000018876	2081.05	-0.0979252	0.106326	-0.920568	0.357276	0.825081	0.0136302	0.0985367	0.138341	0.889971	1	-0.105627	0.102572	-1.02271	0.306445	1	0.091855	0.102581	0.889508	0.37373	0.936325	-0.0364302	0.0984973	-0.369886	0.711467	1	0.0470478	0.102544	0.454309	0.649606	0.989117	0.18978	0.102486	1.85217	0.0640012	1	-0.0500604	0.0985024	-0.50826	0.611271	1	0.152675	0.0985843	1.54858	0.121482	0.697397
ENSGACG00000018883	51.6333	-0.0731922	0.185695	-0.399585	0.689462	0.954308	-0.0703614	0.182061	-0.391482	0.695441	1	-0.365976	0.183512	-1.86384	0.0623442	1	0.203685	0.184289	1.06088	0.288746	0.91667	-0.0492078	0.182027	-0.27535	0.783047	1	-0.221458	0.183431	-1.13172	0.257751	0.983914	0.276878	0.1841	1.48363	0.137907	1	0.0211536	0.181925	0.116686	0.907109	1	0.144519	0.181263	0.775193	0.438226	0.852631
ENSGACG00000018892	170.308	0.00357409	0.142215	0.0259768	0.979276	1	0.0982061	0.133963	0.733088	0.463504	1	6.84341e-05	0.139426	-0.0164852	0.986847	1	-0.0353739	0.137972	-0.233012	0.815752	0.996905	0.0052431	0.133599	0.0393832	0.968585	1	0.0363709	0.138923	0.238859	0.811215	0.995344	-0.0389479	0.137686	-0.260976	0.794111	1	-0.092963	0.133857	-0.694636	0.487284	1	0.0363025	0.13515	0.266174	0.790106	0.973334
ENSGACG00000018893	2415.75	0.177525	0.110054	1.61344	0.106649	0.69872	-0.0538281	0.101977	-0.527701	0.597707	1	0.0614329	0.106211	0.572797	0.566782	1	0.098512	0.106123	0.928506	0.353145	0.929003	0.0171926	0.101986	0.168561	0.866142	1	-0.0650675	0.106088	-0.609108	0.542453	0.988084	-0.0790127	0.106148	-0.756948	0.449081	1	0.0710207	0.101967	0.696356	0.486206	1	-0.1265	0.102106	-1.23894	0.215366	0.752209
ENSGACG00000018896	663.824	0.0668163	0.0941529	0.709445	0.478048	0.883396	0.17325	0.0863841	2.00494	0.0449693	0.737786	-0.0403684	0.0904517	-0.439706	0.66015	1	0.181851	0.0908362	1.98629	0.0470009	0.845819	0.0927614	0.0861838	1.07603	0.281914	1	-0.0148746	0.0901483	-0.159449	0.873315	0.995726	0.115035	0.0907508	1.24864	0.211797	1	-0.0804888	0.0864535	-0.930891	0.35191	1	0.0254938	0.0867381	0.294613	0.768289	0.967042
ENSGACG00000018897	3563.93	0.0203742	0.113793	0.179023	0.857919	0.987959	-0.113719	0.105711	-1.07638	0.281759	0.978188	-0.0365758	0.109867	-0.330495	0.741026	1	-0.084575	0.109802	-0.75503	0.450231	0.950458	-0.123278	0.105699	-1.16699	0.243213	1	0.00634864	0.109828	0.056694	0.954789	0.99914	-0.104949	0.10978	-0.942279	0.34605	1	-0.00955957	0.105672	-0.0905017	0.927889	1	0.0429244	0.105711	0.406048	0.684708	0.944106
ENSGACG00000018900	487.187	-0.0978923	0.111775	-0.87996	0.378881	0.835672	-0.0460584	0.102308	-0.449792	0.652861	1	0.0964602	0.107027	0.910939	0.362327	1	-0.0303824	0.108004	-0.322338	0.747197	0.993726	0.0351319	0.102363	0.343118	0.73151	1	0.0314254	0.106561	0.310946	0.755842	0.992175	0.0675099	0.107557	0.59815	0.54974	1	0.0811903	0.10229	0.793287	0.427611	1	-0.0650348	0.102992	-0.630326	0.528481	0.886933
ENSGACG00000018902	541.352	-0.0654017	0.123678	-0.529326	0.596579	0.929809	-0.166863	0.11517	-1.44941	0.147222	0.91155	0.0565868	0.119405	0.489437	0.624532	1	-0.0238749	0.119634	-0.210222	0.833495	0.999233	-0.128309	0.115164	-1.11498	0.264858	1	0.142259	0.119245	1.20158	0.229526	0.983914	0.0415269	0.119394	0.343106	0.731518	1	0.038554	0.114955	0.335316	0.737387	1	0.0856725	0.115273	0.743285	0.457309	0.858611
ENSGACG00000018903	22886.7	0.110637	0.0773528	1.43	0.152718	0.717373	-0.0609621	0.0711639	-0.856744	0.391586	1	-0.116281	0.0743552	-1.57073	0.116244	1	-0.020994	0.0743076	-0.260294	0.794637	0.996108	0.0247828	0.0711668	0.348276	0.727633	1	-0.105166	0.0743415	-1.42211	0.154993	0.983914	-0.131631	0.0743074	-1.75401	0.0794281	1	0.0857449	0.0711625	1.20506	0.22818	1	0.0111158	0.0711674	0.156187	0.875886	0.989589
ENSGACG00000018904	6708.68	0.22193	0.0894472	2.48027	0.0131282	0.650448	0.0736038	0.0825262	0.891977	0.372405	1	-0.0941132	0.0861646	-1.10599	0.268731	1	0.0457866	0.0860135	0.557427	0.577236	0.97579	0.13036	0.0825286	1.57981	0.114151	1	-0.17714	0.0861091	-2.06595	0.038833	0.983914	-0.176144	0.0860331	-2.03349	0.0420033	1	0.0567561	0.0825415	0.68774	0.491617	1	-0.083027	0.082564	-1.00572	0.314551	0.804051
ENSGACG00000018905	26.9319	-0.270334	0.167158	-2.08191	0.0373507	0.658249	-0.199208	0.173935	-1.31343	0.189039	0.939699	0.0436193	0.171024	0.30624	0.759422	1	-0.0799622	0.170245	-1.00899	0.312979	0.918894	-0.0151111	0.173788	-0.120393	0.904172	1	-0.350979	0.171552	-1.34217	0.179541	0.983914	0.190371	0.170733	1.17767	0.23893	1	0.184097	0.174005	1.19496	0.232102	1	-0.394599	0.174549	-1.72517	0.0844967	0.664543
ENSGACG00000018907	16.1232	-0.132873	0.134283	-1.65598	0.097726	0.696005	-0.115315	0.142934	-1.17105	0.241578	0.963872	0.0456563	0.138957	0.331733	0.740091	1	0.00594561	0.138399	-0.410909	0.681139	0.988032	-0.0622342	0.142924	-0.71051	0.477388	1	-0.253709	0.139481	-0.913124	0.361177	0.986068	0.138819	0.138699	1.33397	0.182214	1	0.0530812	0.143064	0.46347	0.643027	1	-0.299365	0.143468	-1.30347	0.192415	0.737331
ENSGACG00000018908	18.2712	-0.0195001	0.184197	-0.101606	0.91907	0.994965	-0.167331	0.187023	-0.907861	0.363952	0.99825	0.133175	0.185235	0.70953	0.477995	1	-0.0541729	0.185661	-0.251198	0.801661	0.996569	-0.236513	0.18711	-1.26215	0.206894	1	0.0371615	0.18557	0.183402	0.854483	0.995344	-0.0346728	0.185836	-0.145823	0.884061	1	-0.0691815	0.187255	-0.354142	0.723232	1	-0.0960139	0.186665	-0.552698	0.58047	0.904909
ENSGACG00000018909	87.5409	-0.0192247	0.184868	-0.101005	0.919546	0.994965	-0.217252	0.180818	-1.18879	0.234524	0.962519	-0.167505	0.183553	-1.0378	0.299362	1	-0.0766581	0.182878	-0.367365	0.713347	0.991203	-0.0722455	0.180899	-0.398971	0.689915	1	-0.222482	0.183305	-1.33985	0.180293	0.983914	-0.0574334	0.182793	-0.262448	0.792976	1	0.145006	0.180715	0.790879	0.429014	1	-0.0549771	0.181361	-0.311751	0.75523	0.964449
ENSGACG00000018912	5736.4	0.0467997	0.111074	0.421918	0.673085	0.949612	-0.12751	0.102923	-1.23815	0.21566	0.955104	-0.000183957	0.10705	0.0193733	0.984543	1	0.0745251	0.107156	0.655917	0.511877	0.965004	-0.0848418	0.102923	-0.823897	0.409998	1	-0.000759479	0.10702	0.0142054	0.988666	0.99914	0.0277254	0.107144	0.2153	0.829533	1	0.0426679	0.102906	0.414338	0.678627	1	-0.000575522	0.102947	-0.00542484	0.995672	1
ENSGACG00000018913	7820.25	-0.0399115	0.0941261	-0.424486	0.671212	0.949612	-0.118964	0.0867827	-1.37043	0.170554	0.929097	0.0205777	0.0905088	0.241454	0.809204	1	0.00785886	0.0906009	0.056098	0.955264	1	-0.112747	0.0867782	-1.29886	0.193992	1	0.0737851	0.0904861	0.826043	0.40878	0.986993	0.0477703	0.0905729	0.499581	0.61737	1	0.00621698	0.0867627	0.0716616	0.942871	1	0.0532074	0.0868231	0.612787	0.540017	0.891491
ENSGACG00000018914	2183.81	0.275568	0.139218	1.9801	0.0476927	0.658249	-0.0391686	0.130601	-0.299838	0.764301	1	0.0646789	0.135033	0.486492	0.626618	1	0.173684	0.134999	1.29178	0.196432	0.878569	0.0249906	0.130605	0.191392	0.848219	1	0.0759121	0.134985	0.568759	0.56952	0.988084	-0.101885	0.135038	-0.776553	0.437423	1	0.0641592	0.130596	0.491262	0.623241	1	0.0112332	0.130659	0.0859754	0.931486	0.997822
ENSGACG00000018916	543.557	0.246122	0.123072	2.00171	0.0453164	0.658249	0.100748	0.114349	0.88108	0.378274	1	-0.0730829	0.118852	-0.609776	0.54201	1	0.0517827	0.118722	0.437006	0.662107	0.986824	0.0865028	0.114276	0.756952	0.449079	1	-0.182548	0.118473	-1.52388	0.127539	0.983914	-0.19434	0.118913	-1.65554	0.0978142	1	-0.0142449	0.114397	-0.124672	0.900783	1	-0.109465	0.114342	-0.954629	0.339766	0.816467
ENSGACG00000018921	0.38515	0	0.0298574	0	1	1	0.0290778	0.0326659	0.64871	0.516526	1	9.45912e-05	0.031266	0.00128982	0.998971	1	0	0.031266	0	1	1	0.0115192	0.0326799	0.180802	0.856523	1	-0.00567612	0.031266	-0.129153	0.897236	0.996425	0	0.031266	0	1	1	-0.0175586	0.0326799	-0.466787	0.640652	1	-0.00577071	0.0326659	-0.136858	0.891143	0.99276
ENSGACG00000018922	1.38509	-0.0470382	0.0690454	-0.544331	0.586214	0.92701	-0.0633311	0.0750596	-1.52344	0.127648	0.891162	0.00697237	0.0715594	0.00272979	0.997822	1	-0.00867316	0.0720116	-0.129855	0.896681	1	-0.0460957	0.075111	-1.26359	0.206377	1	-0.153034	0.0722696	-1.69125	0.0907884	0.983914	0.038365	0.0722809	0.441629	0.658758	1	0.0172353	0.0752312	0.258459	0.796053	1	-0.160006	0.0748748	-1.7907	0.0733408	0.649685
ENSGACG00000018924	505.496	-0.0717913	0.165302	-0.42781	0.66879	0.949612	-0.0184406	0.157974	-0.117224	0.906682	1	-0.354667	0.162039	-2.25068	0.024406	1	-0.139415	0.161577	-0.78565	0.432073	0.944053	0.00462491	0.157963	0.0293741	0.976566	1	-0.175128	0.162018	-1.16672	0.243325	0.983914	-0.0676241	0.161499	-0.339115	0.734523	1	0.0230655	0.157953	0.146631	0.883423	1	0.179538	0.158066	1.13908	0.254671	0.771172
ENSGACG00000018931	12137.8	0.214191	0.101788	2.10402	0.0353766	0.658249	-0.198246	0.0941673	-2.1056	0.0352395	0.713999	0.0544776	0.0980774	0.555689	0.578424	1	-0.0101293	0.0980441	-0.0845633	0.932609	1	-0.045897	0.0941759	-0.487578	0.625849	1	0.0409958	0.0980583	0.419269	0.67502	0.990071	-0.22432	0.0980529	-2.28231	0.0224712	1	0.152349	0.0941597	1.61812	0.105637	1	-0.0134819	0.0941812	-0.143168	0.886157	0.991961
ENSGACG00000018932	2060.2	-0.231261	0.0979819	-2.36102	0.0182248	0.658249	-0.27796	0.0903924	-3.0744	0.0021093	0.268739	0.00866643	0.0943388	0.0940887	0.925039	1	-0.248566	0.094356	-2.64029	0.00828353	0.7529	-0.0896953	0.0904577	-0.991723	0.321333	1	0.13636	0.0942911	1.43994	0.149885	0.983914	-0.0173044	0.0941573	-0.175177	0.860941	1	0.188265	0.090325	2.08364	0.0371927	1	0.127693	0.0906088	1.40933	0.158739	0.719421
ENSGACG00000018933	707.985	0.0381825	0.117049	0.326123	0.744331	0.970017	-0.180608	0.108294	-1.6667	0.0955736	0.847406	0.17428	0.112853	1.54669	0.121938	1	-0.0753446	0.112918	-0.679926	0.496551	0.961456	-0.0104613	0.108417	-0.0965108	0.923115	1	0.00159676	0.11244	0.0315788	0.974808	0.99914	-0.113527	0.112826	-1.022	0.306781	1	0.170146	0.108236	1.5711	0.11616	1	-0.172683	0.108662	-1.58858	0.112155	0.694674
ENSGACG00000018934	6.55771	0.0585173	0.158399	0.399406	0.689594	0.954308	-0.0313642	0.167411	-0.157177	0.875105	1	-0.133237	0.160701	-1.23767	0.21584	1	-0.025208	0.162436	-0.163591	0.870053	1	-0.0321392	0.167567	-0.161212	0.871927	1	-0.210172	0.161831	-1.71457	0.0864246	0.983914	-0.0837253	0.162646	-0.582411	0.56029	1	-0.000774998	0.167675	-0.00377972	0.996984	1	-0.0769352	0.165364	-0.501996	0.61567	0.920075
ENSGACG00000018940	13.9782	-0.00018868	0.180339	-0.00313102	0.997502	1	-0.0555233	0.185269	-0.280421	0.779155	1	0.0361996	0.182028	0.136935	0.891082	1	-0.0359361	0.182453	-0.266746	0.789665	0.995402	-0.0878293	0.185366	-0.436338	0.662591	1	-0.208812	0.182804	-1.1627	0.244952	0.983914	-0.0357474	0.182699	-0.265015	0.790998	1	-0.032306	0.185439	-0.155579	0.876365	1	-0.245011	0.184426	-1.35131	0.176597	0.729184
ENSGACG00000018943	109.05	-0.137477	0.188601	-0.689218	0.490686	0.888935	0.00907491	0.187944	0.0495396	0.960489	1	-0.0363981	0.188341	-0.230794	0.817475	1	-0.10906	0.188277	-0.489316	0.624618	0.982274	-0.0582799	0.187927	-0.315516	0.75237	1	0.0955546	0.188329	0.460505	0.645154	0.988811	0.0284163	0.188275	0.230658	0.817581	1	-0.0673548	0.187928	-0.36508	0.715052	1	0.131953	0.187988	0.723871	0.469145	0.864214
ENSGACG00000018947	1014.35	-0.0937923	0.184606	-0.44486	0.656421	0.946841	0.172979	0.187313	1.10721	0.268202	0.975126	-0.0154123	0.185983	-0.117816	0.906214	1	-0.0571012	0.185995	-0.167817	0.866727	1	-0.0825027	0.187318	-0.483664	0.628624	1	-0.140195	0.185988	-0.748522	0.454145	0.988084	0.0366911	0.186	0.29684	0.766589	1	-0.255482	0.187315	-1.59086	0.11164	1	-0.124783	0.18732	-0.66138	0.508368	0.878726
ENSGACG00000018948	0.275455	-0.0072517	0.0251544	-0.210871	0.832988	0.986877	-0.00514683	0.0275307	-0.186949	0.851701	1	0.00492002	0.0263463	0.17948	0.857561	NA	0.00635632	0.0263463	0.231378	0.817021	0.996905	0	0.0275307	0	1	1	-0.00432093	0.0263463	-0.109019	0.913187	NA	0.013608	0.0263463	0.453386	0.650271	1	0.00542856	0.0275307	0.197182	0.843685	1	-0.00924095	0.0275307	-0.303077	0.761831	0.965376
ENSGACG00000018949	2.33666	0.0472573	0.0905553	0.564026	0.572736	0.920369	-0.0312484	0.098212	-0.303667	0.761382	1	0.017626	0.0936779	0.223583	0.823082	1	-0.0471381	0.0944855	-0.324658	0.74544	0.993649	0.0352169	0.0981635	0.458875	0.646324	1	-0.102382	0.0945136	-1.00764	0.313629	0.984785	-0.0943954	0.0946309	-0.910055	0.362794	1	0.0664653	0.0982406	0.760766	0.446797	1	-0.120008	0.0976542	-1.27383	0.202724	0.740518
ENSGACG00000018954	13.2458	-0.371283	0.156362	-2.08933	0.0366781	0.658249	0.0361907	0.163925	0.218092	0.827358	1	-0.157478	0.159412	-1.16138	0.245489	1	0.0232977	0.15952	0.0613617	0.951071	1	0.10022	0.163891	0.635532	0.525081	1	-0.205029	0.159894	-1.41776	0.156261	0.983914	0.394581	0.160397	2.25524	0.0241185	1	0.0640298	0.163831	0.417402	0.676385	1	-0.0475508	0.163659	-0.265593	0.790553	0.973334
ENSGACG00000018955	21.4128	-0.16889	0.179696	-0.972693	0.330706	0.812351	-0.0734017	0.184311	-0.382654	0.701977	1	0.0841178	0.181833	0.463649	0.642899	1	-0.074679	0.181736	-0.500328	0.616844	0.981038	-0.0265167	0.18431	-0.1385	0.889846	1	0.161631	0.181993	0.885273	0.376009	0.986068	0.0942107	0.182128	0.517703	0.604665	1	0.0468851	0.18438	0.244581	0.806781	1	0.077513	0.18379	0.436729	0.662308	0.936395
ENSGACG00000018962	3.22831	-0.136999	0.121982	-0.864748	0.387177	0.840104	0.0145751	0.130259	0.109383	0.912899	1	-0.0606376	0.124268	-0.876941	0.380519	1	0.0365512	0.12556	0.287666	0.773603	0.995121	0.191675	0.129724	2.14068	0.0322998	1	-0.307083	0.126131	-2.32774	0.0199258	0.937077	0.17355	0.126507	1.19586	0.231751	1	0.1771	0.129671	2.0446	0.0408941	1	-0.246445	0.129775	-1.59317	0.111123	0.694184
ENSGACG00000018963	4.20966	0.0321127	0.138746	0.256509	0.797557	0.981216	0.144634	0.147238	1.17005	0.241982	0.963872	0.194276	0.142336	1.44226	0.149229	1	-0.0262003	0.143205	-0.19853	0.842631	1	0.0906065	0.147703	0.675898	0.499105	1	-0.265798	0.145253	-1.15173	0.249432	0.983914	-0.058313	0.143561	-0.467987	0.639794	1	-0.054027	0.147054	-0.504676	0.613786	1	-0.460074	0.14765	-2.64213	0.00823872	0.455166
ENSGACG00000018965	10.0725	-0.115916	0.154367	-0.686728	0.492254	0.889291	0.0205306	0.161126	0.178031	0.858699	1	-0.061532	0.158137	-0.276333	0.782292	1	-0.0869795	0.158195	-0.490964	0.623452	0.981762	0.0822429	0.161085	0.858499	0.390617	1	-0.246108	0.159004	-1.09952	0.271542	0.984785	0.028936	0.158748	0.226787	0.820589	1	0.0617123	0.161034	0.681168	0.495765	1	-0.184576	0.162566	-0.860318	0.389614	0.840914
ENSGACG00000018970	154.938	-0.0106336	0.122534	-0.0587417	0.953158	1	0.0874049	0.131057	1.01312	0.311004	0.982286	0.00781431	0.126777	-0.00868528	0.99307	1	0.0019956	0.126819	0.100508	0.919941	1	-0.0324674	0.131072	-0.273316	0.784611	1	-0.00284688	0.126799	-0.105594	0.915905	0.996838	0.0126292	0.126829	0.161872	0.871407	1	-0.119872	0.131064	-1.28633	0.198327	1	-0.0106612	0.131042	-0.101609	0.919067	0.996215
ENSGACG00000018971	65.8521	0.0504656	0.137205	0.248929	0.803415	0.981983	0.045305	0.145568	0.543193	0.586997	1	0.0212122	0.141298	0.0979634	0.921961	1	0.0320474	0.14148	0.275304	0.783083	0.995232	-0.0580105	0.14561	-0.551715	0.581144	1	-0.0589356	0.141388	-0.484004	0.628383	0.988811	-0.0184182	0.141495	0.0153077	0.987787	1	-0.103316	0.145597	-1.0946	0.27369	1	-0.0801478	0.145567	-0.609938	0.541903	0.892069
ENSGACG00000018972	125.659	-0.18208	0.17401	-0.975952	0.329088	0.811654	0.000382914	0.179383	0.00438504	0.996501	1	-0.0839783	0.176846	-0.29344	0.769186	1	-0.159765	0.176806	-0.82179	0.411197	0.938821	-0.0561341	0.17941	-0.496327	0.619664	1	-0.252616	0.176917	-1.01055	0.312231	0.984785	0.0223148	0.176879	0.197536	0.843408	1	-0.056517	0.17941	-0.50072	0.616568	1	-0.168638	0.179655	-0.751694	0.452235	0.857391
ENSGACG00000018973	2.99269	-0.0395037	0.100655	-0.390212	0.69638	0.956637	0.202861	0.108855	1.79264	0.0730307	0.810319	0.0867204	0.103945	1.0471	0.295053	1	-0.0696493	0.104689	-0.592236	0.553693	0.972611	0.153466	0.109098	1.15142	0.249559	1	-0.00056085	0.104765	-0.00105865	0.999155	1	-0.0301455	0.105055	-0.187311	0.851417	1	-0.0493954	0.108598	-0.669561	0.503138	1	-0.0872813	0.107932	-1.09253	0.274601	0.783721
ENSGACG00000018974	1.49242	-0.0984066	0.0798951	-1.4057	0.159813	0.720402	0.0593038	0.0869025	0.693226	0.488168	1	-0.0028942	0.0826278	-0.354872	0.722685	1	-0.0935235	0.0832886	-1.3672	0.171562	0.872404	-0.0259436	0.0872324	-0.201708	0.840145	1	-0.0549558	0.0833485	-1.09312	0.274339	0.984785	0.00488307	0.0837966	0.0948783	0.924411	1	-0.0852474	0.087084	-0.892148	0.372314	1	-0.0520616	0.0861903	-0.773617	0.439157	0.852766
ENSGACG00000018975	2.5447	-0.0621274	0.102995	-0.459629	0.645782	0.944605	0.0196331	0.111025	0.164803	0.869099	1	0.0227015	0.105572	0.157756	0.874649	1	-0.0173938	0.106865	-0.108144	0.913882	1	0.0212155	0.111161	0.17916	0.857812	1	-0.102416	0.106699	-1.36569	0.172037	0.983914	0.0447337	0.107372	0.373715	0.708616	1	0.00158245	0.111105	0.0141071	0.988745	1	-0.125118	0.109921	-1.56847	0.116771	0.694951
ENSGACG00000018976	8.55971	0.013132	0.135408	0.0826537	0.934127	0.998195	0.221798	0.143644	1.77467	0.0759532	0.813731	0.164503	0.138682	1.45232	0.146412	1	-0.0273294	0.13975	-0.0797357	0.936447	1	0.202376	0.143781	1.55653	0.119583	1	-0.111662	0.139741	-0.649415	0.51607	0.988084	-0.0404613	0.139941	-0.16634	0.86789	1	-0.0194212	0.143335	-0.226377	0.820908	1	-0.276165	0.143183	-2.17575	0.0295742	0.582697
ENSGACG00000018977	3.48731	-0.0572346	0.108895	-0.487778	0.625707	0.939041	0.10718	0.117013	1.18594	0.235647	0.963581	-0.0663499	0.112216	-0.950835	0.341688	1	-0.0350234	0.11295	-0.303772	0.761301	0.995121	0.001544	0.117424	0.0125527	0.989985	1	-0.209749	0.113202	-1.86776	0.0617957	0.983914	0.0222112	0.113388	0.206498	0.836402	1	-0.105636	0.117134	-1.17505	0.239973	1	-0.143399	0.116906	-0.990646	0.321859	0.80635
ENSGACG00000018978	12.7907	-0.00828608	0.146233	-0.0535683	0.957279	1	0.13511	0.153929	1.44871	0.147418	0.91155	0.105219	0.149985	0.706853	0.479658	1	-0.160383	0.150587	-0.83341	0.404614	0.93828	-0.159909	0.154502	-1.12384	0.261082	1	-0.0886846	0.150678	-0.437027	0.662092	0.989704	-0.152097	0.150788	-0.779389	0.435751	1	-0.295019	0.154262	-2.54737	0.0108538	0.830204	-0.193903	0.154255	-1.19534	0.231954	0.760509
ENSGACG00000018979	191.247	-0.288647	0.182342	-1.53067	0.12585	0.704387	0.0657047	0.17778	0.375459	0.707319	1	-0.0793961	0.180249	-0.441023	0.659196	1	0.0730583	0.180125	0.417961	0.675976	0.987726	0.0529903	0.177748	0.302011	0.762644	1	0.00659101	0.180179	0.0205351	0.983616	0.99914	0.361706	0.179971	2.01892	0.043496	1	-0.0127144	0.177784	-0.0736175	0.941315	1	0.0859871	0.177769	0.48405	0.628351	0.924987
ENSGACG00000018980	5093.28	0.0836842	0.13496	0.618615	0.53617	0.906684	-0.177361	0.1264	-1.40341	0.160494	0.924726	0.0429656	0.130865	0.285465	0.775288	1	-0.0762463	0.130752	-0.539824	0.589318	0.977269	-0.0187898	0.126412	-0.14884	0.88168	1	-0.224983	0.130808	-1.73856	0.0821129	0.983914	-0.159931	0.130749	-1.18606	0.235598	1	0.158572	0.126393	1.25465	0.209606	1	-0.267948	0.126451	-2.12229	0.0338138	0.582697
ENSGACG00000018982	1330.66	0.133369	0.130847	1.01784	0.308753	0.799582	0.0519751	0.122394	0.424866	0.670934	1	0.0555708	0.126863	0.431787	0.665896	1	0.195471	0.126697	1.55373	0.120249	0.864516	0.0875248	0.122391	0.715652	0.474206	1	-0.0791077	0.126708	-0.617355	0.537	0.988084	0.0621018	0.126706	0.490867	0.62352	1	0.0355498	0.122413	0.2907	0.771281	1	-0.134678	0.122461	-1.09962	0.2715	0.783467
ENSGACG00000018984	36.0848	0.393252	0.158132	1.97456	0.0483177	0.658249	-0.017492	0.165107	-0.18799	0.850884	1	0.171345	0.161439	1.13114	0.257996	1	0.0590406	0.162131	0.418388	0.675663	0.987726	-0.228137	0.165298	-1.88141	0.0599158	1	-0.0231223	0.161761	-0.11612	0.907558	0.996499	-0.334211	0.161941	-1.64473	0.100025	1	-0.210645	0.165314	-1.69493	0.0900887	1	-0.194468	0.165234	-1.30636	0.19143	0.736444
ENSGACG00000018986	6942.57	0.171875	0.143996	1.19196	0.233276	0.759928	0.168533	0.135433	1.24104	0.21459	0.954393	-0.0133416	0.139854	-0.122183	0.902754	1	0.221099	0.139822	1.58478	0.113016	0.864516	0.162906	0.13543	1.19959	0.2303	1	0.00682771	0.139839	0.0200219	0.984026	0.99914	0.0492241	0.139826	0.339839	0.733978	1	-0.00562667	0.135439	-0.0414891	0.966906	1	0.0201693	0.135483	0.149141	0.881442	0.990152
ENSGACG00000018988	170.269	-0.0112348	0.167374	-0.0639642	0.948999	0.999083	-0.106733	0.160584	-0.666382	0.505167	1	0.365576	0.164654	2.21429	0.0268091	1	0.0408417	0.163833	0.301622	0.76294	0.995121	-0.0723733	0.16057	-0.452627	0.650817	1	0.651021	0.164772	3.94131	8.10368e-05	0.061598	0.0520766	0.163694	0.369024	0.71211	1	0.0343599	0.160422	0.214251	0.830351	1	0.285444	0.161858	1.79565	0.0725504	0.649685
ENSGACG00000018991	931.663	0.0616555	0.118644	0.5196	0.603343	0.931228	0.0149791	0.11044	0.135685	0.89207	1	0.176126	0.114886	1.52551	0.127133	1	0.00615865	0.114563	0.0663703	0.947083	1	0.0280089	0.110416	0.253732	0.799703	1	-0.0232737	0.114549	-0.194452	0.845822	0.995344	-0.0554969	0.114522	-0.476709	0.633569	1	0.0130299	0.110426	0.117996	0.906071	1	-0.1994	0.110639	-1.80301	0.0713868	0.649388
ENSGACG00000019012	3274.09	-0.0586896	0.0853048	-0.687882	0.491527	0.889046	-0.0434016	0.0786152	-0.552122	0.580865	1	-0.0500948	0.0821078	-0.609555	0.542156	1	-0.0279316	0.0820375	-0.338047	0.735328	0.992879	-0.0787405	0.0785855	-1.00203	0.316327	1	0.0179017	0.0820484	0.214763	0.829952	0.995344	0.030758	0.0819652	0.380606	0.703496	1	-0.0353389	0.0785678	-0.449794	0.652859	1	0.0679965	0.0786752	0.864263	0.387443	0.839588
ENSGACG00000019019	2907.62	0.143694	0.109348	1.31442	0.188704	0.738378	-0.142763	0.10134	-1.40868	0.158929	0.923781	0.0126919	0.105476	0.121669	0.903161	1	0.101483	0.105446	0.959354	0.33738	0.926094	-0.0980569	0.10134	-0.967671	0.333209	1	-0.059434	0.105392	-0.556782	0.577677	0.988084	-0.0422111	0.105457	-0.413633	0.679143	1	0.0447057	0.101298	0.441222	0.659052	1	-0.0721258	0.10139	-0.711124	0.477008	0.867261
ENSGACG00000019021	6856.09	0.0745463	0.0934719	0.797793	0.424991	0.858478	-0.0138478	0.0861837	-0.160633	0.872382	1	0.0452756	0.0899234	0.508097	0.611385	1	0.0613278	0.0899534	0.667173	0.504662	0.962688	0.0202825	0.0861823	0.235304	0.813973	1	0.0725268	0.0898918	0.8097	0.418113	0.986993	-0.0132185	0.0899459	-0.166114	0.868067	1	0.0341303	0.08618	0.395952	0.69214	1	0.0272512	0.0862568	0.315932	0.752054	0.964196
ENSGACG00000019022	3726.93	-0.131502	0.102131	-1.28842	0.1976	0.747599	-0.095663	0.0943866	-1.01334	0.310897	0.982286	0.0774315	0.0983419	0.795328	0.426423	1	-0.115621	0.0984065	-1.19101	0.23365	0.892612	-0.0522988	0.0943866	-0.554027	0.579561	1	0.100703	0.0982909	1.03093	0.302573	0.984785	0.0158803	0.0983316	0.154642	0.877104	1	0.0433642	0.0943626	0.45945	0.645911	1	0.0232716	0.0944628	0.246372	0.805394	0.976901
ENSGACG00000019023	106.845	-0.0672564	0.172077	-0.39578	0.692268	0.955176	-0.0796376	0.164578	-0.482164	0.62969	1	0.295018	0.168674	1.75048	0.0800351	1	-0.0547296	0.168768	-0.355356	0.722323	0.991639	-0.293851	0.164164	-1.76998	0.0767312	1	0.438384	0.16853	2.59366	0.00949604	0.738231	0.0125268	0.168446	0.0579437	0.953793	1	-0.214214	0.16402	-1.28789	0.197783	1	0.143366	0.16594	0.869871	0.384371	0.838038
ENSGACG00000019028	586.974	0.174115	0.146408	1.1922	0.233185	0.759928	-0.122279	0.137634	-0.887216	0.374963	1	0.0146927	0.142207	0.10812	0.9139	1	0.08722	0.142192	0.60345	0.546209	0.972083	-0.0449114	0.137656	-0.326043	0.744392	1	-0.0152942	0.142029	-0.0990547	0.921095	0.996884	-0.0868954	0.142241	-0.642208	0.520738	1	0.0773672	0.137572	0.56147	0.574477	1	-0.0299869	0.137844	-0.217102	0.828129	0.981403
ENSGACG00000019029	692.438	-0.532701	0.155642	-3.41801	0.000630806	0.3182	-0.108167	0.147349	-0.733074	0.463514	1	0.0876134	0.151796	0.558754	0.57633	1	-0.288375	0.151739	-1.92916	0.0537115	0.845819	0.017635	0.147387	0.119713	0.90471	1	-0.0238344	0.151625	-0.163594	0.87005	0.995726	0.244326	0.151426	1.64235	0.100518	1	0.125802	0.147336	0.852958	0.393682	1	-0.111448	0.147586	-0.757304	0.448868	0.8562
ENSGACG00000019030	946.212	0.289092	0.119659	2.41829	0.0155935	0.650448	0.0459004	0.110874	0.413265	0.679412	1	0.0827952	0.115672	0.70644	0.479914	1	0.222525	0.115538	1.91617	0.0553436	0.845819	0.128181	0.110899	1.15454	0.248279	1	-0.0173906	0.115418	-0.152135	0.879081	0.995726	-0.0665667	0.115693	-0.610329	0.541644	1	0.0822803	0.110929	0.741158	0.458598	1	-0.100186	0.111412	-0.900023	0.368108	0.831258
ENSGACG00000019031	16.113	-0.0578841	0.179276	-0.364944	0.715154	0.962329	0.173742	0.184159	0.935666	0.349445	0.99496	0.0166974	0.181912	0.12135	0.903414	1	0.00740015	0.181368	-0.0702594	0.943987	1	0.117515	0.184298	0.621829	0.534054	1	-0.126208	0.182389	-0.550385	0.582055	0.988084	0.0652842	0.181703	0.312428	0.754715	1	-0.0562262	0.18407	-0.315873	0.752099	1	-0.142905	0.184178	-0.700845	0.4834	0.869285
ENSGACG00000019038	11.8137	-0.207608	0.179545	-1.1622	0.245156	0.765113	0.0576137	0.184492	0.294952	0.768031	1	-0.282269	0.181369	-1.58884	0.112098	1	-0.216414	0.181657	-1.19575	0.231796	0.892309	0.212215	0.184302	1.12891	0.258935	1	0.0963658	0.180996	0.46712	0.640414	0.988811	-0.00880602	0.182457	0.014188	0.98868	1	0.154602	0.184208	0.834307	0.404108	1	0.378635	0.183423	2.14883	0.0316475	0.582697
ENSGACG00000019040	725.387	0.0308987	0.0933276	0.330889	0.740728	0.969386	-0.0257662	0.0856492	-0.300736	0.763616	1	0.145952	0.0897749	1.62989	0.103125	1	0.225252	0.0901459	2.48129	0.0130907	0.835688	-0.00347348	0.0856173	-0.0403857	0.967786	1	0.100841	0.0893702	1.1358	0.256039	0.983914	0.194353	0.0900051	2.14098	0.0322758	1	0.0222928	0.0855783	0.260609	0.794394	1	-0.0451112	0.0862719	-0.52295	0.601009	0.914881
ENSGACG00000019042	1115.15	-0.0845049	0.10257	-0.823594	0.41017	0.850551	0.0489264	0.0949177	0.515478	0.606219	1	-0.110365	0.0988904	-1.10586	0.268788	1	0.00509853	0.098912	0.0498669	0.960228	1	0.046788	0.0948785	0.493143	0.621912	1	0.158994	0.0989351	1.59832	0.109972	0.983914	0.0896034	0.0987314	0.911163	0.36221	1	-0.00213841	0.0949185	-0.0225702	0.981993	1	0.269359	0.0951072	2.83221	0.00462275	0.413251
ENSGACG00000019044	168.081	-0.0303507	0.15565	-0.192522	0.847333	0.987406	-0.0134381	0.147496	-0.0909291	0.927549	1	-0.202072	0.15281	-1.35071	0.176787	1	0.196345	0.152077	1.28961	0.197187	0.878569	0.0995521	0.147626	0.674283	0.500131	1	-0.203894	0.152383	-1.36843	0.171177	0.983914	0.226696	0.151814	1.49431	0.135095	1	0.11299	0.147598	0.765312	0.444086	1	-0.00182212	0.148194	-0.012326	0.990166	1
ENSGACG00000019049	8541.69	0.121324	0.0941223	1.28917	0.197339	0.74735	-0.0474084	0.0868533	-0.545758	0.585232	1	0.0845725	0.0905937	0.934909	0.349835	1	0.170225	0.090594	1.87062	0.061398	0.845819	0.0664257	0.0868619	0.764718	0.44444	1	-0.04637	0.0905491	-0.501987	0.615677	0.988084	0.0489012	0.0905952	0.524234	0.600116	1	0.113834	0.0868559	1.31052	0.190021	1	-0.130943	0.0868909	-1.50679	0.131863	0.704888
ENSGACG00000019050	3895.29	-0.0112116	0.108417	-0.103434	0.917619	0.99468	-0.129156	0.100486	-1.2855	0.198618	0.949347	0.154239	0.104548	1.48268	0.138159	1	0.0369388	0.104557	0.34799	0.727848	0.992539	-0.070071	0.10049	-0.697526	0.485474	1	0.0944117	0.104486	0.915728	0.359809	0.986068	0.0481505	0.104527	0.456168	0.648269	1	0.0590848	0.100461	0.588126	0.556448	1	-0.0598276	0.10052	-0.595116	0.551766	0.895777
ENSGACG00000019051	2.32327	0.0560689	0.123572	0.448428	0.653845	0.946007	-0.00133712	0.130764	-0.0120711	0.990369	1	-0.30525	0.127492	-2.152	0.0313973	1	-0.196627	0.129224	-0.999327	0.317637	0.9189	-0.030798	0.131251	-0.407344	0.683755	1	-0.158206	0.127826	-1.42872	0.153086	0.983914	-0.252696	0.129535	-1.45907	0.144546	1	-0.0294608	0.131265	-0.395379	0.692564	1	0.147043	0.132769	0.848558	0.396127	0.842228
ENSGACG00000019052	35.0641	-0.216929	0.16948	-1.15258	0.249083	0.766515	-0.103111	0.175656	-0.610452	0.541563	1	-0.116164	0.172101	-0.983414	0.325404	1	-0.469788	0.172779	-2.15674	0.0310262	0.838524	0.0636442	0.175562	0.410103	0.68173	1	-0.0851243	0.172263	-0.797843	0.424962	0.986993	-0.252859	0.17305	-0.958548	0.337786	1	0.166755	0.175642	1.02062	0.307432	1	0.0310393	0.175355	0.197689	0.843288	0.983505
ENSGACG00000019055	75.216	0.059425	0.188492	0.296361	0.766954	0.975183	-0.0252215	0.188276	-0.124955	0.900559	1	0.183799	0.188484	0.923999	0.355487	1	0.288239	0.188458	1.5225	0.127883	0.868837	0.115683	0.188287	0.583865	0.559311	1	0.0809212	0.188455	0.303859	0.761235	0.992758	0.228814	0.188461	1.21444	0.224579	1	0.140904	0.188284	0.708867	0.478407	1	-0.102878	0.188471	-0.651408	0.514783	0.882517
ENSGACG00000019057	5421.17	0.0739797	0.0761785	0.97112	0.331489	0.812772	0.0145674	0.0700564	0.207939	0.835276	1	-0.00963414	0.073252	-0.131104	0.895693	1	0.0756309	0.0731815	1.03843	0.299071	0.917044	0.0797919	0.0700623	1.13891	0.254739	1	0.0249142	0.0732006	0.338991	0.734617	0.990071	0.00165127	0.0731701	0.0241857	0.980704	1	0.0652246	0.0700658	0.930944	0.351883	1	0.0345483	0.0701189	0.492699	0.622225	0.922161
ENSGACG00000019058	824.898	-0.167069	0.113845	-1.46836	0.142007	0.709489	0.177451	0.10561	1.68058	0.0928445	0.840709	-0.024266	0.109965	-0.223289	0.82331	1	-0.209593	0.10986	-1.91102	0.0560019	0.845819	-0.0869702	0.105325	-0.825023	0.409359	1	0.00611014	0.109781	0.050437	0.959774	0.99914	-0.0425247	0.109559	-0.378743	0.704878	1	-0.264422	0.105495	-2.50617	0.0122046	0.844514	0.0303762	0.105813	0.286937	0.774161	0.968766
ENSGACG00000019069	1181.23	-0.149356	0.11344	-1.31838	0.187376	0.737253	-0.0686906	0.105101	-0.653558	0.513397	1	-0.0404499	0.109185	-0.346345	0.729084	1	-0.0928659	0.109528	-0.871659	0.383395	0.93814	0.0327924	0.105139	0.311943	0.755084	1	0.0607014	0.109111	0.572348	0.567086	0.988084	0.0564902	0.109319	0.505657	0.613097	1	0.101483	0.105092	0.965733	0.334178	1	0.101151	0.105078	0.96258	0.335758	0.814326
ENSGACG00000019072	272.879	-0.181804	0.149929	-1.22304	0.221314	0.755311	0.264063	0.140887	1.87508	0.0607819	0.790863	0.0797405	0.144906	0.588101	0.556465	1	-0.015191	0.146093	-0.170494	0.864622	1	-0.0249984	0.140413	-0.176905	0.859583	1	0.138967	0.144694	0.992865	0.320776	0.984785	0.166613	0.145604	1.10948	0.267225	1	-0.289061	0.140795	-2.05304	0.0400688	1	0.0592262	0.140765	0.421366	0.673488	0.939673
ENSGACG00000022354	0	NA	NA	NA	NA	NA	NA	NA	NA	NA	NA	NA	NA	NA	NA	NA	NA	NA	NA	NA	NA	NA	NA	NA	NA	NA	NA	NA	NA	NA	NA	NA	NA	NA	NA	NA	NA	NA	NA	NA	NA	NA	NA	NA	NA	NA
ENSGACG00000022444	0.0376988	0.0022015	0.0213508	0.103113	0.917873	0.99468	0	0.0233736	0	1	1	0.00121485	0.0223654	0.0614116	0.951031	NA	0.00224852	0.0223654	0.105398	0.91606	1	0	0.0233736	0	1	1	0.00197857	0.0223654	0.0925659	0.926248	NA	0	0.0223654	0	1	1	0	0.0233736	0	1	1	0	0.0233736	0	1	1
ENSGACG00000022425	0	NA	NA	NA	NA	NA	NA	NA	NA	NA	NA	NA	NA	NA	NA	NA	NA	NA	NA	NA	NA	NA	NA	NA	NA	NA	NA	NA	NA	NA	NA	NA	NA	NA	NA	NA	NA	NA	NA	NA	NA	NA	NA	NA	NA	NA
ENSGACG00000019076	154.75	-0.175289	0.150529	-1.17073	0.241709	0.763037	0.0700691	0.141715	0.49541	0.620311	1	0.200526	0.146089	1.37812	0.168165	1	-0.185578	0.146446	-1.29335	0.195889	0.878569	-0.0889186	0.141212	-0.629177	0.529233	1	-0.0223458	0.145024	-0.118322	0.905812	0.996499	-0.0102885	0.145669	-0.0723326	0.942337	1	-0.158988	0.141388	-1.12508	0.260557	1	-0.222871	0.141745	-1.56737	0.117029	0.694951
ENSGACG00000019078	42.4194	-0.0604114	0.184355	-0.31124	0.755618	0.972181	-0.0229634	0.187026	-0.13554	0.892185	1	-0.243051	0.185773	-1.16288	0.244877	1	-0.123663	0.185799	-0.570986	0.568009	0.974671	0.163854	0.186964	1.01865	0.30837	1	-0.039972	0.185778	-0.191968	0.847767	0.995344	-0.0632519	0.185897	-0.246626	0.805198	1	0.186817	0.186974	1.15414	0.248443	1	0.203079	0.187184	1.01963	0.307902	0.799265
ENSGACG00000019081	2602.86	0.0870482	0.18557	0.447087	0.654812	0.946007	-0.110834	0.181872	-0.627248	0.530496	1	-0.388163	0.183791	-2.16521	0.0303717	1	0.0251307	0.183772	0.231983	0.816551	0.996905	0.0783511	0.181876	0.450621	0.652263	1	-0.23228	0.18379	-1.35464	0.175534	0.983914	-0.0619175	0.183772	-0.234992	0.814215	1	0.189185	0.181873	1.07789	0.281085	1	0.155883	0.181864	0.850378	0.395115	0.842228
ENSGACG00000019083	43.484	-0.0304063	0.183885	-0.160169	0.872748	0.989153	0.100933	0.18663	0.658993	0.509901	1	-0.196388	0.18546	-0.907721	0.364026	1	-0.248477	0.18548	-1.1688	0.242485	0.897884	0.191003	0.186606	1.2908	0.196774	1	-0.314106	0.185577	-1.4249	0.154186	0.983914	-0.218071	0.185567	-1.00382	0.315464	1	0.0900702	0.186556	0.631956	0.527416	1	-0.117718	0.187035	-0.540094	0.589132	0.908225
ENSGACG00000019085	169.594	-0.556001	0.168662	-3.27488	0.00105708	0.363314	-0.14946	0.161595	-0.928549	0.353123	0.996294	0.0347751	0.165334	0.221299	0.82486	1	-0.0459226	0.165712	-0.335082	0.737563	0.992879	0.0317089	0.161778	0.197128	0.843727	1	-0.132389	0.164861	-0.75997	0.447273	0.988084	0.510079	0.164912	3.09514	0.0019672	0.619325	0.181169	0.161575	1.12639	0.260002	1	-0.167164	0.161455	-1.02653	0.304642	0.797267
ENSGACG00000019088	104.821	-0.0955775	0.180708	-0.50996	0.610079	0.932451	-0.452784	0.176082	-2.6043	0.00920629	0.505187	-0.196685	0.17904	-1.17154	0.241381	1	-0.00356213	0.178207	0.0415199	0.966881	1	-0.28683	0.17621	-1.66643	0.0956279	1	-0.186468	0.178808	-1.12192	0.261897	0.983914	0.0920154	0.178034	0.575146	0.565193	1	0.165954	0.17568	0.941888	0.34625	1	0.0102168	0.176181	0.0565142	0.954932	1
ENSGACG00000019089	520.138	-0.0234575	0.106161	-0.220572	0.825426	0.985158	0.0746824	0.0985174	0.758246	0.448304	1	-0.10503	0.102585	-1.0164	0.309439	1	0.000857532	0.102404	0.0131428	0.989514	1	-0.0153906	0.0982873	-0.156577	0.875578	1	0.148712	0.102654	1.43812	0.150399	0.983914	0.024315	0.102157	0.244041	0.807199	1	-0.090073	0.0984147	-0.91551	0.359924	1	0.253742	0.0988364	2.56742	0.010246	0.466283
ENSGACG00000019094	170.473	0.374914	0.143715	2.59284	0.00951866	0.650448	-0.039724	0.135944	-0.291973	0.770307	1	-0.0390155	0.142025	-0.311162	0.755678	1	0.219189	0.139186	1.62614	0.103919	0.864516	0.222159	0.136514	1.6317	0.102742	1	-0.0824203	0.141312	-0.620684	0.534808	0.988084	-0.155726	0.139804	-1.085	0.27792	1	0.261883	0.136412	1.92392	0.0543651	1	-0.0434048	0.137434	-0.320682	0.748452	0.963428
ENSGACG00000019096	808.005	0.0249074	0.121958	0.204237	0.838168	0.987248	0.309416	0.113702	2.72333	0.00646268	0.436892	-0.0254528	0.117784	-0.191848	0.847861	1	0.175703	0.117998	1.47987	0.138908	0.868837	0.196328	0.113557	1.72915	0.0837828	1	0.0763532	0.117691	0.664178	0.506576	0.988084	0.150796	0.117919	1.26796	0.204811	1	-0.113088	0.113827	-0.995653	0.319419	1	0.101806	0.113561	0.896465	0.370004	0.831258
ENSGACG00000019099	1987.68	-0.086664	0.106605	-0.811336	0.417173	0.854686	-0.0494288	0.0989109	-0.499725	0.617268	1	0.0109354	0.103153	0.0894446	0.928729	1	0.1912	0.102883	1.8692	0.0615955	0.845819	0.0309005	0.0989268	0.312387	0.754746	1	0.0478704	0.103063	0.444884	0.656404	0.989117	0.277864	0.1028	2.71817	0.00656432	0.936883	0.0803293	0.0989045	0.812234	0.416658	1	0.0369351	0.0991587	0.372182	0.709758	0.952989
ENSGACG00000019101	605.336	-0.0608315	0.127188	-0.477223	0.633204	0.94161	-0.0478291	0.1188	-0.402591	0.687249	1	-0.0304836	0.1235	-0.255546	0.798302	1	0.0365771	0.123143	0.304405	0.760819	0.995121	0.00902503	0.118812	0.0759347	0.939471	1	0.0149853	0.123316	0.108245	0.913801	0.996714	0.0974086	0.122964	0.803856	0.42148	1	0.0568541	0.118763	0.478729	0.632131	1	0.0454689	0.11917	0.381239	0.703026	0.950538
ENSGACG00000019111	1489.08	-0.102712	0.105066	-0.977932	0.328108	0.811257	-0.106115	0.0971972	-1.09175	0.274942	0.976213	0.094494	0.101236	0.940941	0.346735	1	-0.158901	0.101248	-1.57006	0.116402	0.864516	0.00844049	0.0972393	0.0867471	0.930873	1	0.164808	0.101143	1.63214	0.10265	0.983914	-0.0561899	0.101099	-0.549499	0.582663	1	0.114555	0.0971742	1.17887	0.23845	1	0.070314	0.0973651	0.722143	0.470207	0.864356
ENSGACG00000019117	1105.59	0.0801673	0.117223	0.684603	0.493594	0.890139	-0.213944	0.108488	-1.97044	0.0487877	0.753799	0.196045	0.112806	1.75612	0.079068	1	-0.0542473	0.113105	-0.503554	0.614575	0.980496	0.0610312	0.108633	0.561893	0.574189	1	0.145361	0.112628	1.31409	0.188816	0.983914	-0.134415	0.113078	-1.21965	0.222598	1	0.274976	0.108499	2.53294	0.0113111	0.843104	-0.0506839	0.108695	-0.46566	0.641459	0.930261
ENSGACG00000019118	269.893	0.0483085	0.173937	0.278836	0.780371	0.977117	0.121583	0.167147	0.724511	0.468752	1	-0.0889266	0.170732	-0.513809	0.607386	1	0.125094	0.170775	0.707602	0.479193	0.956677	0.174493	0.167152	1.04183	0.297489	1	-0.191601	0.170534	-1.0952	0.273427	0.984785	0.076786	0.170735	0.416821	0.676809	1	0.0529098	0.167228	0.317083	0.751181	1	-0.102675	0.167223	-0.607992	0.543193	0.892579
ENSGACG00000019119	2346.6	0.0222209	0.117535	0.189041	0.850061	0.987406	0.0703788	0.109299	0.643986	0.519584	1	-0.143076	0.113635	-1.27078	0.203808	1	-0.049696	0.113484	-0.423863	0.671666	0.987726	0.00891204	0.109266	0.0815624	0.934995	1	-0.108352	0.113575	-0.968822	0.332634	0.984785	-0.0719168	0.113455	-0.621548	0.534239	1	-0.0614668	0.109288	-0.562523	0.57376	1	0.0347244	0.109374	0.317481	0.750879	0.964058
ENSGACG00000019124	1109.09	-0.016381	0.101537	-0.161296	0.87186	0.989153	-0.0426526	0.093814	-0.454563	0.649424	1	-0.0655971	0.097969	-0.668949	0.503528	1	-0.0593956	0.0977968	-0.602915	0.546565	0.972083	0.141676	0.0939352	1.5085	0.131427	1	-0.000535101	0.0978348	-0.00950823	0.992414	0.999331	-0.0430146	0.0976736	-0.435073	0.663509	1	0.184328	0.0938982	1.96327	0.0496149	1	0.065062	0.094072	0.691621	0.489175	0.873016
ENSGACG00000019126	6163.08	-0.0814855	0.091218	-0.893635	0.371517	0.832466	-0.0685695	0.0840869	-0.815413	0.414836	1	0.00669687	0.0877041	0.0914695	0.92712	1	0.0674531	0.0877941	0.748329	0.454261	0.950695	-0.0559794	0.0840815	-0.665743	0.505575	1	0.10498	0.0876823	1.20614	0.227764	0.983914	0.148939	0.087751	1.68226	0.0925181	1	0.0125901	0.0840688	0.149753	0.880959	1	0.0982829	0.0841093	1.16841	0.242643	0.764679
ENSGACG00000019127	41.2593	0.0182799	0.176814	0.101744	0.91896	0.994965	-0.171504	0.168427	-1.00097	0.31684	0.983201	0.394797	0.174647	2.25578	0.0240846	1	-0.150476	0.173263	-0.858689	0.390512	0.93828	0.471001	0.170698	2.78295	0.00538669	0.815179	-0.00437796	0.172314	0.0122839	0.990199	0.99914	-0.168756	0.17294	-0.97092	0.331588	1	0.642506	0.170108	3.775	0.000160005	0.194121	-0.399174	0.171451	-2.3449	0.0190321	0.551753
ENSGACG00000019130	48.7219	0.0757866	0.188357	0.398574	0.690207	0.954563	-0.139041	0.186705	-0.742161	0.45799	1	0.123865	0.18771	0.66414	0.5066	1	0.261025	0.187689	1.38244	0.166836	0.870687	-0.0373847	0.186738	-0.202474	0.839546	1	0.0540828	0.187552	0.309972	0.756582	0.992251	0.185239	0.187679	0.968656	0.332717	1	0.101656	0.186654	0.540547	0.58882	1	-0.0697823	0.186854	-0.372783	0.70931	0.952956
ENSGACG00000019137	149.969	-0.188825	0.183984	-1.06128	0.288562	0.787409	-0.0805355	0.17923	-0.442518	0.658114	1	0.157017	0.181577	0.905828	0.365027	1	0.0244837	0.181996	0.0225354	0.982021	1	0.15094	0.179336	0.840929	0.400388	1	0.247869	0.181505	1.38753	0.165281	0.983914	0.213308	0.181838	1.13314	0.257157	1	0.231476	0.179291	1.28356	0.199296	1	0.0908519	0.179399	0.50213	0.615576	0.920075
ENSGACG00000019138	140.228	-0.184632	0.179147	-1.02065	0.30742	0.79856	-0.00101802	0.173482	-0.00575768	0.995406	1	0.203519	0.176648	1.15273	0.249021	1	0.157885	0.176683	0.86695	0.385969	0.938174	-0.015558	0.17343	-0.0891777	0.928941	1	0.217015	0.176448	1.22983	0.218761	0.983914	0.342517	0.176451	1.93634	0.0528259	1	-0.01454	0.173428	-0.0834185	0.933519	1	0.0134951	0.173934	0.0768046	0.938779	0.999336
ENSGACG00000019142	4081.05	-0.202162	0.143508	-1.40702	0.159422	0.720002	0.117545	0.134975	0.872408	0.382986	1	-0.12509	0.139339	-0.881392	0.378106	1	-0.0956826	0.13934	-0.687909	0.49151	0.960558	-0.066347	0.13495	-0.491662	0.622958	1	0.119006	0.139341	0.842837	0.39932	0.986993	0.106479	0.139305	0.781769	0.434351	1	-0.183892	0.134963	-1.36411	0.172533	1	0.244096	0.134977	1.80815	0.0705827	0.647858
ENSGACG00000019152	1008.74	0.13033	0.126772	1.02481	0.305455	0.797526	-0.0451819	0.118704	-0.381048	0.703167	1	-0.019299	0.123302	-0.188042	0.850844	1	0.117994	0.122622	1.00856	0.313184	0.918894	-0.0457815	0.118676	-0.386384	0.699212	1	-0.0665198	0.123118	-0.569255	0.569183	0.988084	-0.0123365	0.122632	-0.0618122	0.950712	1	-0.000599615	0.118645	-0.00521921	0.995836	1	-0.0472208	0.118914	-0.398857	0.689999	0.946404
ENSGACG00000019161	4321.57	0.116463	0.0918328	1.26825	0.20471	0.74973	0.0374379	0.0847118	0.441962	0.658516	1	0.0152525	0.0883952	0.173114	0.862562	1	0.0136199	0.0883359	0.159139	0.873559	1	0.0663505	0.0847079	0.783329	0.433434	1	-0.0607673	0.0883182	-0.682544	0.494895	0.988084	-0.102843	0.088337	-1.16586	0.243669	1	0.0289126	0.0847173	0.341302	0.732877	1	-0.0760198	0.0847472	-0.896869	0.369789	0.831258
ENSGACG00000019166	1240.73	-0.148915	0.129183	-1.15265	0.249055	0.766515	0.00932945	0.120654	0.0773341	0.938358	1	-0.141396	0.125003	-1.11235	0.265988	1	0.00811285	0.125097	0.0511702	0.95919	1	-0.0782598	0.120592	-0.648852	0.516434	1	0.13618	0.125031	1.08087	0.279756	0.984785	0.157027	0.124963	1.2559	0.209152	1	-0.0875892	0.120596	-0.726207	0.467712	1	0.277576	0.120708	2.29895	0.0215076	0.557751
ENSGACG00000019167	1100.51	0.0227915	0.113041	0.201638	0.8402	0.987248	0.0257993	0.104947	0.245868	0.805784	1	-0.0711539	0.109119	-0.641049	0.521491	1	0.201476	0.109219	1.83335	0.0667507	0.847586	0.0642858	0.104943	0.612702	0.540074	1	-0.0837898	0.108961	-0.756381	0.449421	0.988084	0.178684	0.109149	1.62437	0.104298	1	0.0384865	0.10496	0.366748	0.713807	1	-0.0126359	0.104918	-0.119683	0.904734	0.993588
ENSGACG00000019177	28.3905	0.0984609	0.135908	0.8324	0.405183	0.847489	-0.114567	0.144587	-0.723063	0.469641	1	-0.0274278	0.139981	-0.465718	0.641417	1	-0.150209	0.140334	-0.80853	0.418785	0.941833	-0.235113	0.144677	-1.33044	0.183372	1	0.0618163	0.140075	0.494232	0.621142	0.988811	-0.24867	0.140343	-1.67607	0.0937248	1	-0.120547	0.144747	-0.607944	0.543225	1	0.0892441	0.144205	1.00477	0.315008	0.804087
ENSGACG00000019178	100.781	0.133922	0.177584	0.769262	0.441738	0.866992	0.0326623	0.171205	0.192905	0.847033	1	0.285331	0.17428	1.63907	0.101198	1	-0.12274	0.174298	-0.73074	0.464938	0.953243	-0.365866	0.170581	-2.12779	0.0333547	1	-0.0548941	0.173471	-0.2457	0.805914	0.995344	-0.256662	0.174332	-1.53677	0.12435	1	-0.398529	0.170631	-2.32048	0.0203149	0.921982	-0.340225	0.171065	-1.97333	0.0484576	0.622826
ENSGACG00000019179	122.958	-0.0462532	0.173453	-0.272226	0.785448	0.977951	-0.0722086	0.166319	-0.434687	0.66379	1	0.367337	0.170176	2.15356	0.0312745	1	-0.189417	0.170007	-1.13699	0.255541	0.903508	-0.280483	0.165974	-1.67942	0.0930704	1	0.134406	0.169466	0.816102	0.414442	0.986993	-0.143164	0.16977	-0.855464	0.392294	1	-0.208274	0.165863	-1.24479	0.213211	1	-0.23293	0.166915	-1.40565	0.159827	0.720724
ENSGACG00000019180	371.249	-0.0655929	0.129828	-0.508747	0.61093	0.932451	-0.011614	0.120347	-0.096402	0.923201	1	-0.201141	0.124687	-1.57879	0.114385	1	-0.0815433	0.125664	-0.6856	0.492966	0.960558	0.108639	0.120467	0.901857	0.367133	1	-0.0323225	0.124618	-0.242192	0.808631	0.995344	-0.0159504	0.125318	-0.15495	0.876861	1	0.120253	0.120446	0.998351	0.318109	1	0.168819	0.120267	1.40297	0.160625	0.721517
ENSGACG00000019194	1355.13	0.270918	0.118038	2.2948	0.0217447	0.658249	0.0787639	0.109733	0.717682	0.472953	1	-0.0388757	0.11409	-0.338274	0.735157	1	0.256119	0.113987	2.24967	0.0244698	0.835688	0.180849	0.109765	1.64798	0.0993575	1	-0.124707	0.113932	-1.08415	0.278297	0.984785	-0.0147997	0.114079	-0.147359	0.882848	1	0.102085	0.109806	0.930134	0.352302	1	-0.0858312	0.109797	-0.780895	0.434864	0.851979
ENSGACG00000019196	1434.18	0.120179	0.105923	1.13469	0.256507	0.77134	-0.137523	0.0980092	-1.40298	0.160623	0.924726	-0.062954	0.102231	-0.620717	0.534786	1	0.0153814	0.102045	0.154966	0.876848	1	-0.0644373	0.0980263	-0.657384	0.510934	1	-0.0958528	0.102072	-0.941637	0.346378	0.984785	-0.104797	0.102051	-1.03087	0.302604	1	0.0730858	0.0979415	0.746068	0.455626	1	-0.0328988	0.0981714	-0.335037	0.737597	0.959937
ENSGACG00000019197	1232.15	0.029342	0.0905935	0.323834	0.746064	0.970017	-0.143054	0.083482	-1.71363	0.086596	0.83506	0.0694777	0.087286	0.794645	0.42682	1	-0.0235921	0.0871224	-0.270329	0.786907	0.995402	-0.127543	0.0834565	-1.52837	0.126421	1	-0.0181736	0.0869954	-0.204838	0.837699	0.995344	-0.0529342	0.0870343	-0.609396	0.542262	1	0.0155108	0.0833209	0.186184	0.852301	1	-0.0876513	0.0836798	-1.04746	0.294888	0.79305
ENSGACG00000019198	515.695	-0.299209	0.151697	-1.98051	0.0476463	0.658249	-0.0404852	0.143206	-0.283318	0.776933	1	-0.0290997	0.147319	-0.161163	0.871965	1	-0.176802	0.147707	-1.24318	0.213801	0.885184	-0.182802	0.143076	-1.27774	0.201342	1	0.117308	0.147269	0.813695	0.41582	0.986993	0.122407	0.147379	0.826102	0.408746	1	-0.142317	0.143044	-0.994376	0.32004	1	0.146408	0.14311	1.02106	0.307226	0.7987
ENSGACG00000019199	518.073	0.0321469	0.162027	0.196034	0.844583	0.987406	0.249108	0.154681	1.6242	0.104333	0.854582	-0.102886	0.158768	-0.693773	0.487824	1	-0.0422177	0.158171	-0.175358	0.860798	1	0.137894	0.154584	0.897102	0.369664	1	-0.103101	0.15864	-0.69692	0.485853	0.988084	-0.0743646	0.158136	-0.380296	0.703725	1	-0.111214	0.154734	-0.727715	0.466788	1	-0.000215121	0.154708	-0.00227098	0.998188	1
ENSGACG00000019201	915.398	0.0741556	0.103331	0.717638	0.47298	0.880877	0.0154133	0.0957605	0.160981	0.872108	1	-0.0546923	0.0999313	-0.549612	0.582586	1	0.108198	0.0996117	1.09324	0.274287	0.910868	0.119389	0.0958228	1.24628	0.21266	1	-0.122378	0.099645	-1.2254	0.220423	0.983914	0.0340421	0.099571	0.34424	0.730665	1	0.103975	0.095837	1.08524	0.277816	1	-0.0676859	0.0958655	-0.70555	0.480468	0.868059
ENSGACG00000019203	6.41572	-0.0231042	0.123504	-0.219533	0.826235	0.985467	-0.00888455	0.131722	-0.123028	0.902085	1	-0.110362	0.12713	-1.51584	0.12956	1	-0.000498824	0.127721	-0.070797	0.943559	1	-0.102754	0.13206	-1.12631	0.260036	1	-0.696265	0.128856	-3.92493	8.67536e-05	0.061598	0.0226054	0.128042	0.15905	0.87363	1	-0.0938692	0.132086	-1.00554	0.314635	1	-0.585903	0.132873	-2.69724	0.00699175	0.442091
ENSGACG00000019205	107.149	-0.0330304	0.124284	-0.309965	0.756587	0.972276	0.119921	0.132877	0.843672	0.398852	1	-0.0291923	0.128566	-0.232918	0.815825	1	-0.0710536	0.128584	-0.614024	0.539199	0.971271	0.039587	0.132892	0.245125	0.80636	1	0.0327985	0.128587	0.245119	0.806364	0.995344	-0.0380232	0.128603	-0.290415	0.771499	1	-0.0803337	0.132877	-0.59863	0.54942	1	0.0619909	0.132836	0.501278	0.616176	0.920212
ENSGACG00000019210	158.432	-0.0517135	0.133411	-0.342491	0.731982	0.966182	-0.0259308	0.141987	-0.170735	0.864432	1	0.0335601	0.137645	0.124784	0.900695	1	-0.184853	0.13772	-0.968929	0.332581	0.926094	-0.110581	0.141999	-0.663167	0.507223	1	0.0178562	0.137675	-0.0831069	0.933767	0.997173	-0.13314	0.137738	-0.611377	0.54095	1	-0.0846497	0.142002	-0.49244	0.622409	1	-0.0157038	0.141918	-0.217972	0.827451	0.981206
ENSGACG00000019211	1947.13	-0.0906524	0.119654	-0.757564	0.448712	0.871041	0.0297353	0.111315	0.267132	0.789367	1	-0.00685847	0.115633	-0.055398	0.955821	1	-0.0500094	0.115609	-0.434743	0.663749	0.987092	0.014587	0.111294	0.131067	0.895722	1	0.0847319	0.115585	0.72916	0.465904	0.988084	0.040643	0.115529	0.35663	0.721369	1	-0.0151483	0.111304	-0.136112	0.891732	1	0.0915903	0.111412	0.822142	0.410996	0.847807
ENSGACG00000019213	531.955	-0.386491	0.177808	-2.1234	0.0337201	0.658249	-0.160147	0.171908	-0.926156	0.354365	0.996294	-0.0993491	0.175151	-0.639323	0.522613	1	-0.206208	0.174948	-1.12567	0.260306	0.90496	0.256353	0.172011	1.50925	0.131235	1	-0.0700732	0.175093	-0.476512	0.63371	0.988811	0.180283	0.174842	1.09269	0.274529	1	0.416501	0.17197	2.43533	0.014878	0.871147	0.0292759	0.172096	0.17124	0.864035	0.987004
ENSGACG00000019232	19.1392	0.290343	0.176723	1.88942	0.0588353	0.667662	0.0117401	0.181836	0.0707122	0.943627	1	-0.213902	0.179923	-0.977272	0.328435	1	0.243707	0.179349	1.3993	0.161722	0.870396	-0.674891	0.182641	-3.29882	0.000970911	0.301075	0.192099	0.179664	1.0731	0.283227	0.984785	-0.0466358	0.179023	-0.583514	0.559547	1	-0.686631	0.182626	-3.36787	0.000757515	0.358181	0.406001	0.1821	2.13996	0.0323579	0.582697
ENSGACG00000019234	1047.61	-0.147427	0.104756	-1.40773	0.159211	0.720002	0.10625	0.0969019	1.09656	0.272835	0.975269	0.0626464	0.100855	0.634015	0.526071	1	-0.00202635	0.101105	-0.0349796	0.972096	1	-0.00535042	0.0967681	-0.0552243	0.95596	1	0.175288	0.100763	1.74474	0.0810306	0.983914	0.145401	0.100849	1.43726	0.150644	1	-0.111601	0.0968595	-1.15228	0.249207	1	0.112641	0.0970425	1.16073	0.24575	0.765323
ENSGACG00000019244	1062.65	0.0513739	0.118244	0.434586	0.663863	0.948417	0.036029	0.109749	0.328226	0.742741	1	-0.0132884	0.114022	-0.100689	0.919797	1	0.00465521	0.114175	0.0278785	0.977759	1	-0.0787063	0.109647	-0.71731	0.473183	1	0.173821	0.114001	1.52495	0.127273	0.983914	-0.0467187	0.114127	-0.426375	0.669835	1	-0.114735	0.10967	-1.04564	0.295728	1	0.187109	0.109913	1.70222	0.0887139	0.675402
ENSGACG00000019250	83.9196	0.201262	0.181003	0.84163	0.399995	0.846435	0.19578	0.184604	1.31558	0.188317	0.93955	0.00611488	0.182628	-0.0220629	0.982398	1	0.416845	0.18297	2.0061	0.0448455	0.845819	0.1783	0.184625	1.18386	0.236469	1	0.0559912	0.182683	0.254475	0.799129	0.995344	0.215583	0.182947	1.12767	0.259457	1	-0.0174805	0.184562	-0.132741	0.894398	1	0.0498764	0.184634	0.289505	0.772195	0.968107
ENSGACG00000019255	3.72536	-0.196991	0.147432	-0.984157	0.325039	0.809529	-0.0305061	0.154344	-0.189058	0.850047	1	-0.00226734	0.148016	-0.066748	0.946782	1	0.264215	0.149027	1.90962	0.0561822	0.845819	0.0675099	0.154081	0.46031	0.645294	1	-0.0464755	0.149458	-0.389604	0.696829	0.990071	0.461206	0.15062	2.88575	0.00390482	0.853658	0.098016	0.154249	0.649293	0.516149	1	-0.0442082	0.152486	-0.333707	0.7386	0.960448
ENSGACG00000019258	2741.43	-0.227252	0.107216	-2.11938	0.0340586	0.658249	0.0537977	0.0994028	0.541496	0.588166	1	-0.0623619	0.103319	-0.581058	0.561201	1	-0.0912694	0.103417	-0.890955	0.372953	0.936325	0.00898142	0.0993727	0.0903522	0.928007	1	0.08717	0.103298	0.85459	0.392778	0.986993	0.135982	0.103298	1.32325	0.185753	1	-0.0448162	0.0993906	-0.451241	0.651816	1	0.149532	0.0993215	1.50501	0.132322	0.704888
ENSGACG00000019261	14.2858	0.211909	0.17412	1.11303	0.265697	0.775772	0.244106	0.17958	1.3195	0.187002	0.938729	-0.167666	0.17542	-1.32969	0.183619	1	0.0367035	0.177203	0.286598	0.77442	0.995121	0.139679	0.179841	0.727895	0.466678	1	-0.134047	0.175786	-1.15225	0.249217	0.983914	-0.175205	0.177002	-0.877573	0.380175	1	-0.104426	0.179433	-0.595195	0.551713	1	0.0336188	0.17861	0.197203	0.843668	0.983505
ENSGACG00000019265	1205.95	0.041513	0.0923503	0.449449	0.653108	0.946007	0.0469491	0.0850319	0.552098	0.580881	1	0.0672582	0.0888496	0.761225	0.446523	1	0.0887849	0.0889202	0.989863	0.322241	0.923625	-0.0325908	0.0849221	-0.383649	0.701239	1	0.0671304	0.0886448	0.761792	0.446184	0.988084	0.047272	0.0888446	0.521278	0.602173	1	-0.0795399	0.0849635	-0.936034	0.349256	1	-0.000127764	0.0852726	-0.00145473	0.998839	1
ENSGACG00000019273	484.123	-0.225179	0.126961	-1.772	0.0763953	0.687509	0.0741935	0.118522	0.626121	0.531236	1	-0.0607614	0.123043	-0.489466	0.624512	1	-0.128516	0.122953	-1.04593	0.295591	0.917044	0.0205494	0.118397	0.173567	0.862206	1	0.132507	0.123012	1.06454	0.287082	0.984785	0.0966629	0.1225	0.805886	0.420309	1	-0.0536441	0.11849	-0.452945	0.650588	1	0.193268	0.118875	1.62628	0.103891	0.686237
ENSGACG00000019275	9583.81	0.219155	0.109917	1.99479	0.0460661	0.658249	-0.146253	0.101904	-1.43483	0.151335	0.915439	0.0177762	0.106023	0.162132	0.871202	1	-0.0721437	0.10599	-0.66922	0.503355	0.962111	0.000315763	0.101913	0.00309742	0.997529	1	-0.0555176	0.105997	-0.523586	0.600566	0.988084	-0.291299	0.106001	-2.75291	0.00590674	0.888775	0.146568	0.101901	1.438	0.150435	1	-0.0732938	0.101936	-0.719056	0.472106	0.864849
ENSGACG00000019279	457.76	-0.102799	0.128374	-0.802839	0.422068	0.856905	-0.270787	0.119386	-2.2666	0.0234145	0.656544	-0.0733533	0.12399	-0.580206	0.561776	1	-0.20293	0.124118	-1.64299	0.100385	0.864516	0.00720712	0.11968	0.0600369	0.952126	1	0.0334097	0.123846	0.271198	0.786239	0.993668	-0.100132	0.123791	-0.806808	0.419777	1	0.277994	0.119333	2.3282	0.0199017	0.918194	0.106763	0.11968	0.892076	0.372352	0.831775
ENSGACG00000019280	838.958	-0.0825257	0.116912	-0.707234	0.479421	0.883773	0.07004	0.108276	0.646567	0.517912	1	0.0244409	0.112722	0.224361	0.822477	1	0.0174415	0.112997	0.127536	0.898516	1	0.0292271	0.108205	0.270095	0.787087	1	-0.00369745	0.112506	-0.0224998	0.982049	0.99914	0.0999673	0.112793	0.86735	0.38575	1	-0.040813	0.108263	-0.376745	0.706363	1	-0.0281383	0.108516	-0.258827	0.795769	0.974665
ENSGACG00000019285	747.456	-0.180138	0.116059	-1.55388	0.120213	0.704387	-0.0340291	0.107805	-0.315936	0.752051	1	-0.214107	0.111634	-1.88503	0.0594264	1	-0.185966	0.11207	-1.67244	0.0944371	0.864516	-0.0688855	0.107723	-0.640069	0.522128	1	0.077497	0.111703	0.700623	0.483538	0.988084	-0.00582828	0.111727	-0.0503109	0.959875	1	-0.0348563	0.107685	-0.32398	0.745953	1	0.291604	0.107511	2.71034	0.0067214	0.43993
ENSGACG00000019286	1741.01	-0.0175799	0.0961688	-0.183533	0.85438	0.987434	-0.0637691	0.0885681	-0.720067	0.471484	1	-0.0663707	0.092155	-0.69354	0.487971	1	-0.138123	0.0925176	-1.51018	0.130999	0.868837	-0.0963408	0.0885231	-1.08837	0.276432	1	0.135659	0.0921456	1.48519	0.137494	0.983914	-0.120543	0.0924169	-1.32004	0.186821	1	-0.0325716	0.0884827	-0.36808	0.712814	1	0.20203	0.0884888	2.28257	0.0224557	0.562116
ENSGACG00000019289	1180.42	0.265893	0.153846	1.72049	0.0853428	0.689472	-0.328688	0.145619	-2.25819	0.023934	0.659135	0.0326024	0.149976	0.195166	0.845263	1	0.146267	0.149765	1.01232	0.311385	0.917805	-0.0733494	0.145679	-0.505797	0.612999	1	-0.0517589	0.14988	-0.358478	0.719985	0.990071	-0.119627	0.149807	-0.7849	0.432512	1	0.255339	0.145581	1.75281	0.0796345	1	-0.0843613	0.145723	-0.580364	0.561669	0.898397
ENSGACG00000019294	50.9624	0.0538092	0.180203	0.293423	0.769199	0.975271	-0.0865536	0.17579	-0.491809	0.622854	1	-0.129269	0.179527	-0.773791	0.439054	1	0.39398	0.178267	2.21369	0.0268499	0.835688	0.0233371	0.175929	0.132725	0.894411	1	-0.0133849	0.179311	-0.147444	0.882781	0.995726	0.340171	0.178171	1.91368	0.0556611	1	0.109891	0.175735	0.625361	0.531734	1	0.115884	0.176895	0.658539	0.510192	0.879615
ENSGACG00000019295	1212.58	-0.0774232	0.0866896	-0.893324	0.371684	0.832466	-0.0927399	0.0796471	-1.16417	0.244356	0.966182	0.10323	0.0835358	1.23281	0.217647	1	-0.089492	0.0833759	-1.07509	0.282334	0.913422	0.0145906	0.0797072	0.183056	0.854754	1	0.0709488	0.0832682	0.85074	0.394914	0.986993	-0.0120689	0.0831562	-0.142689	0.886536	1	0.10733	0.079616	1.34796	0.177672	1	-0.0322815	0.0801377	-0.403343	0.686696	0.945137
ENSGACG00000019297	2557.56	0.115974	0.0886526	1.30829	0.190775	0.740825	-0.00310796	0.0816245	-0.0380713	0.969631	1	-0.0135782	0.0852747	-0.155126	0.876722	1	0.129491	0.0852789	1.51307	0.130262	0.868837	0.109585	0.081656	1.34207	0.179574	1	-0.0643005	0.0851523	-0.747666	0.454662	0.988084	0.0135164	0.0852808	0.146775	0.88331	1	0.112693	0.0816539	1.38016	0.167537	1	-0.0507223	0.0817085	-0.620423	0.534979	0.889024
ENSGACG00000019299	4743.25	0.361114	0.1404	2.57985	0.00988431	0.650448	-0.137755	0.131768	-1.04418	0.296403	0.978959	0.103216	0.1362	0.752993	0.451454	1	0.080437	0.136176	0.59251	0.553509	0.972611	-0.0608073	0.131771	-0.461189	0.644663	1	-0.0869468	0.136158	-0.622307	0.53374	0.988084	-0.280677	0.136205	-2.10223	0.0355328	1	0.0769474	0.131758	0.583038	0.559867	1	-0.190163	0.131804	-1.44224	0.149236	0.716742
ENSGACG00000019300	76.5194	0.0979691	0.187584	0.501598	0.61595	0.934903	-0.0291093	0.185262	-0.157468	0.874876	1	0.00821673	0.186919	-0.0815474	0.935007	1	-0.100448	0.186293	-0.393384	0.694036	0.990158	0.0379521	0.185274	0.206294	0.836562	1	-0.166254	0.186687	-1.02792	0.303988	0.984785	-0.198417	0.186288	-0.918227	0.3585	1	0.0670614	0.185257	0.363885	0.715944	1	-0.17447	0.185635	-0.988057	0.323125	0.806689
ENSGACG00000019301	119.314	0.255163	0.186087	1.05895	0.289624	0.788606	0.255864	0.18784	1.8922	0.058464	0.784141	0.0112295	0.186776	-0.154983	0.876835	1	-0.0792385	0.187154	-0.0528553	0.957847	1	-0.041776	0.187898	-0.271024	0.786373	1	-0.017384	0.18682	-0.340688	0.733338	0.990071	-0.334401	0.187134	-1.15904	0.24644	1	-0.29764	0.187853	-2.16314	0.0305307	1	-0.0286135	0.187869	-0.193859	0.846286	0.983714
ENSGACG00000019304	434.156	0.265892	0.169164	1.57566	0.115104	0.703415	0.108128	0.161783	0.664351	0.506466	1	0.152818	0.165761	0.909254	0.363216	1	0.228342	0.165632	1.37372	0.16953	0.871436	0.12265	0.161769	0.754098	0.45079	1	-0.0170085	0.165557	-0.0930971	0.925826	0.996884	-0.0375494	0.165707	-0.27229	0.785399	1	0.014522	0.161818	0.0895867	0.928616	1	-0.169827	0.162062	-1.05092	0.293294	0.792171
ENSGACG00000019305	1490.48	0.258227	0.143103	1.80493	0.0710856	0.681763	0.111664	0.134474	0.829215	0.406983	1	0.26296	0.138987	1.88635	0.0592472	1	0.233304	0.138914	1.67846	0.0932565	0.862275	0.124626	0.134465	0.925681	0.354612	1	0.0891898	0.13886	0.65433	0.512899	0.988084	-0.0249234	0.13896	-0.206837	0.836137	1	0.0129612	0.134496	0.0963559	0.923238	1	-0.17377	0.13464	-1.29252	0.196179	0.739551
ENSGACG00000019306	202.965	-0.175736	0.12235	-1.43318	0.151806	0.716517	-0.150865	0.114255	-1.32052	0.18666	0.938729	-0.047528	0.120134	-0.414345	0.678622	1	-0.0921484	0.118574	-0.770656	0.440911	0.948589	-0.153086	0.114105	-1.3417	0.179692	1	-0.133321	0.11912	-1.13424	0.256692	0.983914	0.0835873	0.117591	0.728647	0.466217	1	-0.00222109	0.113602	-0.0191296	0.984738	1	-0.0857932	0.115363	-0.746183	0.455557	0.858447
ENSGACG00000019308	3647.81	0.062494	0.130042	0.481448	0.630198	0.94057	-0.125241	0.12142	-1.03049	0.30278	0.981107	0.0376551	0.12581	0.320549	0.748552	1	0.117817	0.12588	0.90689	0.364465	0.933137	0.008472	0.121434	0.0697567	0.944387	1	0.0818905	0.125782	0.667849	0.50423	0.988084	0.0553231	0.125871	0.404133	0.686115	1	0.133713	0.121414	1.10033	0.27119	1	0.0442354	0.121458	0.363996	0.715861	0.954206
ENSGACG00000019312	6.3887	0.0725889	0.123792	0.532294	0.594522	0.929372	-0.0618187	0.132138	-0.575155	0.565187	1	0.204487	0.127111	2.47292	0.0134014	1	0.196464	0.127784	1.76061	0.078304	0.858577	-0.404162	0.132898	-2.41429	0.0157658	1	-0.0236708	0.128186	-0.138944	0.889495	0.996177	0.123875	0.127867	1.21589	0.224029	1	-0.342343	0.13304	-1.85625	0.0634176	1	-0.228158	0.131459	-2.68462	0.00726116	0.447426
ENSGACG00000019314	19.6099	0.0574036	0.185331	0.294908	0.768064	0.975207	0.12897	0.187544	0.695353	0.486834	1	0.166569	0.185718	0.903729	0.366139	1	-0.0466583	0.186605	-0.122207	0.902735	1	0.0704572	0.187618	0.374872	0.707756	1	-0.0480599	0.186139	-0.325607	0.744722	0.990454	-0.104062	0.186662	-0.431298	0.666252	1	-0.0585132	0.187529	-0.321857	0.747561	1	-0.214628	0.18709	-1.28211	0.199806	0.739936
ENSGACG00000019316	242.762	-0.259474	0.159769	-1.62087	0.105046	0.69872	-0.0055993	0.152046	-0.0369594	0.970517	1	-0.0693549	0.155946	-0.426639	0.669642	1	-0.250051	0.155893	-1.59381	0.110979	0.864516	-0.0701075	0.151909	-0.46336	0.643107	1	0.0880566	0.155873	0.562014	0.574107	0.988084	0.00942333	0.155446	0.0983293	0.921671	1	-0.0645082	0.1519	-0.426389	0.669825	1	0.157412	0.151957	1.03516	0.300596	0.796031
ENSGACG00000019318	31.0467	0.286902	0.181316	1.30621	0.191481	0.741585	0.0223208	0.184359	0.159249	0.873473	1	-0.304717	0.182488	-1.83881	0.0659436	1	0.0786141	0.183415	0.52776	0.597666	0.977269	-0.235193	0.184601	-1.44318	0.148971	1	0.0133137	0.182401	-0.105985	0.915594	0.996838	-0.208288	0.183279	-0.837524	0.402298	1	-0.257514	0.184582	-1.60173	0.109215	1	0.31803	0.184547	1.8221	0.0684391	0.646252
ENSGACG00000019319	184.808	-0.0899402	0.16931	-0.462626	0.643633	0.943686	-0.313517	0.17565	-1.61594	0.106107	0.859948	0.0388407	0.172318	-0.0642975	0.948733	1	-0.188854	0.172503	-0.833506	0.404559	0.93828	0.0260281	0.175612	0.156227	0.875854	1	-0.215383	0.172403	-1.87868	0.0602887	0.983914	-0.0989138	0.172534	-0.350478	0.72598	1	0.339545	0.175653	1.77226	0.0763517	1	-0.254224	0.175515	-1.90143	0.0572463	0.637285
ENSGACG00000019324	63.5982	-0.271627	0.172082	-1.55752	0.119346	0.704387	0.277799	0.166766	1.68858	0.0913002	0.840484	-0.0184693	0.169945	-0.115001	0.908445	1	-0.227795	0.168861	-1.3064	0.191417	0.877386	0.0407275	0.165859	0.245608	0.805986	1	-0.074295	0.169168	-0.438003	0.661384	0.989704	0.0438313	0.167851	0.32009	0.7489	1	-0.237072	0.166744	-1.44655	0.148022	1	-0.0558257	0.166254	-0.335308	0.737393	0.959817
ENSGACG00000019326	224.999	-0.490417	0.176486	-2.73963	0.00615082	0.630205	0.175514	0.170665	1.04571	0.295696	0.978959	-0.09238	0.173606	-0.50414	0.614163	1	-0.219585	0.173614	-1.26583	0.205573	0.88226	0.139397	0.170601	0.828368	0.407462	1	-0.0532715	0.17349	-0.286273	0.774669	0.992772	0.270832	0.173266	1.59836	0.109963	1	-0.0361167	0.170735	-0.217921	0.827491	1	0.0391085	0.170399	0.229054	0.818827	0.978292
ENSGACG00000019328	144.464	-0.096681	0.16534	-0.58075	0.561409	0.917001	0.0248252	0.158067	0.157349	0.87497	1	-0.186989	0.16224	-1.15979	0.246133	1	-0.0607025	0.161709	-0.357302	0.720866	0.991473	0.0848003	0.158093	0.538177	0.590455	1	-0.150276	0.161943	-0.941663	0.346365	0.984785	0.0359786	0.161377	0.24964	0.802866	1	0.0599751	0.158134	0.380697	0.703428	1	0.0367136	0.158106	0.232815	0.815905	0.978141
ENSGACG00000019329	6282.05	-0.0227718	0.112325	-0.202797	0.839293	0.987248	0.0356702	0.104199	0.342093	0.732281	1	0.078009	0.108379	0.725895	0.467903	1	0.122409	0.108398	1.11355	0.265473	0.905903	0.216499	0.104216	2.07698	0.0378038	1	0.139599	0.108358	1.28958	0.197196	0.983914	0.14518	0.108379	1.32561	0.184967	1	0.180829	0.10422	1.73487	0.0827636	1	0.06159	0.104268	0.590747	0.55469	0.897209
ENSGACG00000019331	673.521	0.0241491	0.110007	0.219671	0.826127	0.985392	0.0766291	0.102146	0.750434	0.452993	1	-0.00772838	0.106354	-0.0692707	0.944774	1	0.102324	0.106212	0.96361	0.335241	0.926094	0.01648	0.102015	0.161535	0.871672	1	0.0105264	0.106109	0.101363	0.919263	0.996884	0.0781754	0.106096	0.735441	0.462071	1	-0.0601491	0.10211	-0.589392	0.555599	1	0.0182548	0.102283	0.17862	0.858236	0.986166
ENSGACG00000019337	281.56	0.0270322	0.111527	0.242643	0.808282	0.983234	0.0896825	0.103517	0.866426	0.386257	1	0.0514951	0.108324	0.47352	0.635843	1	0.0250661	0.107633	0.23766	0.812145	0.996905	0.0708375	0.103329	0.685588	0.492973	1	0.0125793	0.107589	0.117684	0.906318	0.996499	-0.00196618	0.107374	-0.0156874	0.987484	1	-0.018845	0.103582	-0.182198	0.855427	1	-0.0389158	0.104252	-0.373858	0.70851	0.952411
ENSGACG00000019338	206.544	0.222123	0.157135	1.40841	0.159008	0.720002	0.0875034	0.149114	0.586479	0.557554	1	-0.0773745	0.153907	-0.520106	0.60299	1	0.333832	0.15334	2.18029	0.0292357	0.83728	0.0631935	0.149009	0.423761	0.67174	1	-0.167061	0.153435	-1.09526	0.273403	0.984785	0.111709	0.153502	0.710283	0.477528	1	-0.02431	0.149139	-0.163164	0.870389	1	-0.0896862	0.149492	-0.599361	0.548933	0.894502
ENSGACG00000019339	667.234	0.00192505	0.134064	0.0145936	0.988356	1	-0.108956	0.125661	-0.868001	0.385394	1	-0.0945413	0.130181	-0.734133	0.462868	1	-0.0851871	0.129821	-0.634288	0.525893	0.968905	0.0149338	0.125728	0.118821	0.905417	1	-0.209716	0.129916	-1.60977	0.107449	0.983914	-0.0871122	0.129729	-0.650193	0.515567	1	0.12389	0.125634	0.987193	0.323548	1	-0.115175	0.125624	-0.91553	0.359913	0.82761
ENSGACG00000019347	56.7512	-0.533339	0.177393	-2.95176	0.00315967	0.52204	0.062442	0.171684	0.363351	0.716343	1	0.102689	0.175799	0.568347	0.5698	1	0.0991931	0.175876	0.506362	0.612602	0.980034	0.0548906	0.171548	0.319676	0.749214	1	-0.165204	0.1746	-0.92406	0.355455	0.986068	0.632532	0.174515	3.60934	0.000306973	0.18246	-0.00755141	0.171701	-0.0442815	0.96468	1	-0.267894	0.172373	-1.55623	0.119654	0.69502
ENSGACG00000019349	391.503	-0.0957725	0.180787	-0.540049	0.589163	0.927545	0.0247346	0.175323	0.139324	0.889194	1	-0.0213215	0.178159	-0.0988521	0.921256	1	0.177813	0.178301	0.930457	0.352135	0.928923	-0.133218	0.17527	-0.745199	0.456152	1	0.0915639	0.178127	0.514284	0.607053	0.988084	0.273586	0.178243	1.49557	0.134766	1	-0.157952	0.175276	-0.884542	0.376404	1	0.112885	0.175454	0.642493	0.520553	0.884483
ENSGACG00000019350	691.189	0.0983813	0.0917268	1.07254	0.283479	0.784362	0.0502095	0.0844531	0.594528	0.552159	1	-0.106747	0.088115	-1.19976	0.230232	1	0.116269	0.0883034	1.3128	0.189251	0.875817	0.115207	0.0844858	1.36368	0.172668	1	0.0304823	0.0879932	0.350054	0.726298	0.990071	0.0178874	0.0882792	0.193268	0.846749	1	0.0649972	0.0845649	0.768608	0.442126	1	0.137229	0.0845333	1.62387	0.104403	0.686922
ENSGACG00000019354	7.8964	-0.100807	0.16913	-0.55375	0.57975	0.923661	-0.115892	0.174306	-0.790819	0.429049	1	0.222891	0.171476	1.28321	0.199417	1	-0.0172667	0.171993	-0.0823506	0.934368	1	-0.26028	0.174911	-1.62495	0.104172	1	0.0573425	0.172755	0.366624	0.713899	0.990071	0.0835407	0.172741	0.499106	0.617705	1	-0.144388	0.175318	-0.841582	0.400022	1	-0.165548	0.174472	-0.964308	0.334892	0.813996
ENSGACG00000019355	10.9116	0.0568327	0.173149	0.364202	0.715707	0.962553	-0.0294185	0.17935	-0.174699	0.861316	1	-0.307947	0.177078	-1.47292	0.140772	1	-0.0983514	0.176366	-0.62495	0.532004	0.970143	0.0107786	0.179367	0.0633666	0.949475	1	-0.113805	0.177112	-0.568515	0.569685	0.988084	-0.155184	0.176528	-1.00808	0.313414	1	0.0401971	0.179439	0.238458	0.811526	1	0.194142	0.180111	0.957496	0.338317	0.815516
ENSGACG00000019358	213.445	-0.0771995	0.125486	-0.6144	0.538951	0.907368	-0.116121	0.117176	-0.991338	0.32152	0.98353	0.108835	0.122053	0.890828	0.373021	1	-0.0849743	0.12139	-0.691729	0.489107	0.960558	-0.163676	0.116915	-1.39997	0.161522	1	0.232451	0.121772	1.89884	0.0575861	0.983914	-0.00777479	0.120799	-0.0508043	0.959481	1	-0.0475551	0.116562	-0.407423	0.683697	1	0.123615	0.118452	1.04255	0.297155	0.794188
ENSGACG00000019360	82.1994	0.180995	0.162694	1.11144	0.266378	0.776716	-0.0247775	0.154544	-0.160079	0.872819	1	0.121391	0.159509	0.76233	0.445863	1	0.0766208	0.158595	0.501123	0.616285	0.980983	-0.0189729	0.154417	-0.122383	0.902595	1	0.30029	0.159401	1.8701	0.0614697	0.983914	-0.104375	0.158821	-0.661713	0.508155	1	0.0058046	0.154333	0.0379597	0.96972	1	0.178899	0.156537	1.14514	0.252151	0.769227
ENSGACG00000019361	2995.24	0.0843284	0.109477	0.770821	0.440813	0.866351	-0.0829007	0.101349	-0.817518	0.413632	1	-0.0179291	0.105543	-0.167793	0.866746	1	-0.028091	0.105554	-0.277203	0.781624	0.995121	-0.00289112	0.101358	-0.0285027	0.977261	1	0.0309111	0.105493	0.291315	0.770811	0.992758	-0.112419	0.105544	-1.08268	0.278951	1	0.0800096	0.101336	0.789128	0.430037	1	0.0488403	0.10148	0.481283	0.630315	0.925846
ENSGACG00000019362	2242.63	0.19324	0.0961836	2.00899	0.0445384	0.658249	-0.0273573	0.0887909	-0.308086	0.758017	1	0.0636085	0.0927346	0.680331	0.496295	1	0.0526992	0.0925332	0.580053	0.561879	0.973377	0.103714	0.0888312	1.16764	0.242953	1	-0.0281386	0.0925829	-0.303645	0.761399	0.992758	-0.140541	0.092575	-1.51901	0.128759	1	0.131071	0.0888181	1.47581	0.139994	1	-0.0917471	0.0889681	-1.03147	0.30232	0.797228
ENSGACG00000019365	166.927	-0.0128074	0.164828	-0.0772769	0.938403	0.998241	0.0521096	0.157734	0.333392	0.738839	1	-0.00884828	0.161228	-0.0368166	0.970631	1	-0.238003	0.160828	-1.42721	0.153518	0.870396	0.0173592	0.157602	0.110442	0.912059	1	0.050264	0.160994	0.323022	0.746679	0.990454	-0.225196	0.160646	-1.34951	0.177174	1	-0.0347504	0.157687	-0.22325	0.823341	1	0.0591123	0.15739	0.376143	0.70681	0.951868
ENSGACG00000019366	2430.12	0.296282	0.148219	1.99135	0.0464427	0.658249	0.048333	0.139768	0.345562	0.729672	1	-0.118361	0.144198	-0.85427	0.392955	1	0.326519	0.144086	2.28128	0.022532	0.835688	0.147592	0.139777	1.05636	0.290804	1	-0.299484	0.144131	-2.08976	0.036639	0.977633	0.030237	0.144115	0.201369	0.84041	1	0.0992594	0.139785	0.710776	0.477223	1	-0.181123	0.139816	-1.29504	0.195305	0.739551
ENSGACG00000019370	160.655	-0.220224	0.180938	-1.16546	0.243833	0.764579	0.104666	0.176165	0.599662	0.548732	1	-0.0151602	0.179124	-0.148264	0.882134	1	-0.0180934	0.178488	-0.0267385	0.978668	1	0.114975	0.17614	0.658538	0.510193	1	0.0268338	0.178984	0.0792829	0.936808	0.997542	0.202131	0.178322	1.19196	0.233275	1	0.0103091	0.176216	0.0585469	0.953313	1	0.0419941	0.176513	0.238395	0.811575	0.97766
ENSGACG00000019375	5.96001	0.0163548	0.136884	0.117294	0.906627	0.99468	0.0285497	0.145566	0.194708	0.845622	1	0.00912994	0.140071	-0.00438963	0.996498	1	-0.0885987	0.141421	-0.488645	0.625093	0.982274	0.095672	0.145505	0.712153	0.47637	1	-0.199735	0.141361	-1.37436	0.169329	0.983914	-0.104954	0.141701	-0.612796	0.540011	1	0.0671223	0.145426	0.517707	0.604662	1	-0.208865	0.144933	-1.42781	0.153346	0.717439
ENSGACG00000019377	262.724	0.0623612	0.186968	0.340468	0.733504	0.966453	-0.360094	0.183904	-1.9228	0.0545058	0.774888	0.0452088	0.185555	0.235976	0.813451	1	-0.0819977	0.185513	-0.451161	0.651873	0.984334	-0.138582	0.183936	-0.753208	0.451325	1	0.0971285	0.185519	0.508307	0.611238	0.988084	-0.144359	0.185506	-0.807185	0.41956	1	0.221513	0.183867	1.17023	0.24191	1	0.0519198	0.184023	0.284978	0.775661	0.969116
ENSGACG00000019378	1031.16	-0.0865915	0.0808913	-1.07077	0.284274	0.785287	0.0546337	0.0742969	0.735382	0.462107	1	-0.0524567	0.0776436	-0.668471	0.503833	1	-0.0180465	0.0778605	-0.239566	0.810666	0.996905	-0.0115939	0.0741526	-0.156322	0.875779	1	0.0352121	0.0774787	0.457213	0.647518	0.989117	0.068545	0.0775584	0.880697	0.378482	1	-0.0662276	0.074223	-0.892338	0.372212	1	0.0876688	0.0743988	1.17863	0.238544	0.76225
ENSGACG00000019384	13.3012	-0.0503666	0.180465	-0.248676	0.803611	0.981991	0.358912	0.184016	2.06619	0.0388106	0.724868	-0.0213982	0.181976	-0.0964633	0.923153	1	-0.0985309	0.182566	-0.409782	0.681966	0.988545	0.280761	0.184253	1.56742	0.117017	1	0.160182	0.182027	0.879418	0.379175	0.986068	-0.0481643	0.18289	-0.151166	0.879845	1	-0.0781512	0.183634	-0.512215	0.6085	1	0.18158	0.183813	1.01433	0.310424	0.801784
ENSGACG00000019392	5.57187	0.0437338	0.130791	0.306867	0.758945	0.973405	0.117791	0.139097	1.01426	0.310457	0.982286	-0.199485	0.134533	-1.50678	0.131867	1	-0.0144786	0.135224	-0.0329977	0.973676	1	-0.00616195	0.139574	-0.0420274	0.966477	1	-0.0315185	0.134662	-0.422684	0.672526	0.990071	-0.0582124	0.135409	-0.354119	0.72325	1	-0.123953	0.139242	-1.05707	0.290482	1	0.167967	0.138936	1.15241	0.249154	0.767409
ENSGACG00000019393	1663.44	-0.159343	0.0863502	-1.84655	0.0648125	0.670908	-0.072397	0.0792715	-0.913235	0.361119	0.99825	-0.0237668	0.0827433	-0.274687	0.783557	1	-0.118147	0.083088	-1.43991	0.149892	0.869996	-0.0436471	0.0792605	-0.550675	0.581856	1	0.0268245	0.0826243	0.334697	0.737854	0.990071	0.041196	0.0828374	0.488928	0.624893	1	0.0287498	0.079206	0.362974	0.716624	1	0.0505913	0.0793048	0.638351	0.523245	0.885583
ENSGACG00000019396	21218.3	-0.16965	0.111266	-1.52461	0.127356	0.704387	0.00922813	0.10323	0.089416	0.928751	1	-0.0429371	0.10734	-0.390573	0.696113	1	-0.0643144	0.107343	-0.605487	0.544855	0.971545	-0.0213496	0.103227	-0.206866	0.836115	1	0.0330087	0.107334	0.31076	0.755983	0.992175	0.105336	0.107331	0.986966	0.323659	1	-0.0305777	0.103228	-0.296284	0.767013	1	0.0759457	0.103232	0.735531	0.462016	0.860613
ENSGACG00000019398	333.575	0.142092	0.11331	1.25391	0.209874	0.753764	0.108334	0.104685	1.03398	0.301145	0.979592	-0.102213	0.11031	-0.940683	0.346868	1	0.0703574	0.109203	0.650944	0.515083	0.966137	0.150111	0.104676	1.43338	0.15175	1	-0.14562	0.109689	-1.34005	0.180228	0.983914	-0.071735	0.109283	-0.660174	0.509142	1	0.0417766	0.104914	0.398214	0.690472	1	-0.0434068	0.105778	-0.411129	0.680978	0.942523
ENSGACG00000019400	430.596	-0.200681	0.116024	-1.72964	0.0836943	0.689472	0.00999752	0.107822	0.0927252	0.926122	1	0.000769726	0.112057	0.0144379	0.988481	1	-0.137498	0.112162	-1.23172	0.218054	0.885336	-0.0512713	0.107638	-0.476455	0.63375	1	0.0902206	0.111835	0.807509	0.419374	0.986993	0.0631832	0.111562	0.575513	0.564945	1	-0.0612688	0.107653	-0.569274	0.56917	1	0.0894509	0.108022	0.828124	0.4076	0.847167
ENSGACG00000019402	409.801	-0.0770835	0.0826105	-0.931687	0.351498	0.821385	0.140111	0.0765923	1.82955	0.0673176	0.805548	-0.0468375	0.080192	-0.580537	0.561553	1	0.047062	0.0798398	0.591859	0.553945	0.972611	0.104973	0.0763216	1.37541	0.169004	1	0.124686	0.0800746	1.55207	0.120645	0.983914	0.124146	0.0792047	1.57309	0.115698	1	-0.0351384	0.0767679	-0.458336	0.646711	1	0.171524	0.077221	2.22095	0.0263543	0.579617
ENSGACG00000019405	476.965	0.044156	0.136227	0.323861	0.746043	0.970017	0.195756	0.128384	1.52923	0.126208	0.891162	-0.07256	0.132544	-0.538999	0.589888	1	0.0356895	0.132033	0.310576	0.756123	0.994801	0.0899981	0.128201	0.703135	0.481972	1	0.194024	0.1326	1.4463	0.148093	0.983914	-0.00846653	0.131965	-0.027669	0.977926	1	-0.105758	0.128434	-0.827062	0.408202	1	0.266584	0.12837	2.07803	0.0377068	0.591562
ENSGACG00000019408	368.013	-0.142256	0.160641	-0.879531	0.379113	0.835672	0.136273	0.153079	0.89602	0.370242	0.999473	-0.0445208	0.157024	-0.277454	0.781432	1	-0.273502	0.156691	-1.68454	0.0920769	0.862275	0.0959632	0.153005	0.630255	0.528528	1	0.0952882	0.15696	0.59543	0.551556	0.988084	-0.131246	0.156506	-0.767282	0.442914	1	-0.0403097	0.153121	-0.266186	0.790096	1	0.139809	0.153042	0.914222	0.3606	0.828011
ENSGACG00000019409	891.116	-0.079814	0.108483	-0.736748	0.461276	0.874814	0.0584834	0.1005	0.58231	0.560358	1	0.0769056	0.10427	0.756777	0.449184	1	-0.0918881	0.10462	-0.891821	0.372489	0.936325	0.0907165	0.100487	0.903207	0.366416	1	-0.117389	0.103915	-1.0921	0.274789	0.984785	-0.0120741	0.104401	-0.122785	0.902278	1	0.0322332	0.100546	0.320587	0.748523	1	-0.194294	0.100139	-1.9363	0.0528308	0.632816
ENSGACG00000019411	400.812	0.15122	0.103015	1.46823	0.142042	0.709489	0.118213	0.0944548	1.2508	0.211009	0.951853	-0.112849	0.0991863	-1.13256	0.2574	1	0.187947	0.0993673	1.88087	0.0599895	0.845819	0.0928519	0.094296	0.98449	0.324875	1	0.0370405	0.0990388	0.368623	0.712408	0.990071	0.0367269	0.0994759	0.348627	0.727369	1	-0.0253611	0.0945529	-0.267898	0.788778	1	0.149889	0.0953387	1.57221	0.115903	0.694746
ENSGACG00000019414	1526.75	-0.0878599	0.155161	-0.567642	0.570278	0.919282	0.109804	0.146938	0.749976	0.453269	1	0.0353804	0.151068	0.276106	0.782466	1	-0.10592	0.151137	-0.712475	0.476171	0.955999	0.0268363	0.146908	0.183048	0.85476	1	0.160467	0.151048	1.08625	0.27737	0.984785	-0.0180601	0.15109	-0.119681	0.904735	1	-0.082968	0.146934	-0.567015	0.570704	1	0.125087	0.146886	0.849116	0.395817	0.842228
ENSGACG00000019415	1.25981	-0.0544702	0.0888882	-0.734745	0.462495	0.875313	0.0534997	0.0962233	0.960614	0.336746	0.989035	0.0614977	0.0924465	0.511999	0.608652	1	-0.0326368	0.0924518	-0.536795	0.591409	0.977269	-0.0522838	0.0968679	-0.530792	0.595563	1	0.0870919	0.0932369	0.760318	0.447065	0.988084	0.0218334	0.0931121	0.235272	0.813998	1	-0.105783	0.0966433	-1.47917	0.139096	1	0.0255941	0.0958255	0.254651	0.798992	0.9753
ENSGACG00000019416	1.18607	0.0935489	0.0789326	1.32799	0.184182	0.734931	-0.00896775	0.0860258	-0.0815827	0.934979	1	-0.00268449	0.0814628	-0.247757	0.804323	1	0.132843	0.0821509	2.06248	0.0391625	0.845819	-0.0660419	0.0863436	-0.509126	0.610664	1	-0.0648932	0.082374	-1.0433	0.296808	0.984785	0.0392937	0.0822008	0.602592	0.54678	1	-0.0570742	0.0863756	-0.42794	0.668695	1	-0.0622087	0.0850658	-0.831868	0.405484	0.846222
ENSGACG00000019417	133.439	0.0246235	0.147677	0.164775	0.869121	0.988985	0.112644	0.138401	0.815243	0.414933	1	0.0831676	0.142453	0.600908	0.547901	1	0.029537	0.143595	0.170458	0.86465	1	-0.14025	0.137492	-1.01743	0.308949	1	-0.0667364	0.141395	-0.430246	0.667016	0.990071	0.0049135	0.143294	-0.00153907	0.998772	1	-0.252894	0.137851	-1.8333	0.0667584	1	-0.149904	0.137921	-1.07797	0.281049	0.787278
ENSGACG00000019418	166.712	0.0590199	0.149082	0.395807	0.692247	0.955176	0.207589	0.139771	1.48051	0.138738	0.905589	0.0259138	0.144994	0.183026	0.854778	1	-0.0334358	0.144773	-0.231668	0.816796	0.996905	0.417804	0.140181	2.97998	0.00288268	0.535218	-0.00177201	0.144423	-0.00394391	0.996853	0.99981	-0.0924557	0.144641	-0.646739	0.517801	1	0.210215	0.140635	1.4993	0.133796	1	-0.0276858	0.140666	-0.19601	0.844603	0.983714
ENSGACG00000019423	286.916	0.178596	0.175962	1.03215	0.302001	0.796115	0.016327	0.169487	0.0965595	0.923076	1	-0.199696	0.172768	-1.13848	0.254919	1	-0.102548	0.17275	-0.600129	0.54842	0.972192	-0.0680127	0.169417	-0.40103	0.688398	1	-0.267673	0.172622	-1.51577	0.129578	0.983914	-0.281143	0.172788	-1.67905	0.0931427	1	-0.0843397	0.169425	-0.497623	0.61875	1	-0.0679768	0.169389	-0.3937	0.693803	0.947807
ENSGACG00000019425	2144.46	0.163322	0.106706	1.53061	0.125866	0.704387	-0.0290823	0.0988164	-0.294288	0.768538	1	0.00804078	0.10294	0.0779833	0.937841	1	0.10151	0.102847	0.990909	0.32173	0.923448	0.0862887	0.0988457	0.873118	0.382599	1	-0.0741186	0.102816	-0.714621	0.474843	0.988084	-0.0618127	0.10287	-0.608013	0.543179	1	0.115371	0.0988333	1.16747	0.243019	1	-0.0821594	0.0988974	-0.830484	0.406265	0.846389
ENSGACG00000019426	91.4923	-0.112702	0.165894	-0.678055	0.497737	0.891576	0.114788	0.158516	0.72637	0.467612	1	0.097749	0.162243	0.620201	0.535125	1	-0.0229557	0.162466	-0.150225	0.880587	1	0.0156018	0.158126	0.0986818	0.921391	1	0.234025	0.162038	1.44721	0.147839	0.983914	0.0897465	0.161893	0.559932	0.575526	1	-0.0991858	0.158433	-0.628745	0.529516	1	0.136276	0.158973	0.857245	0.391309	0.841867
ENSGACG00000019427	2927.59	0.166663	0.0872798	1.90949	0.0561993	0.663477	0.00750916	0.080418	0.0933764	0.925605	1	-0.00939088	0.0840451	-0.115228	0.908264	1	-0.00698795	0.0838703	-0.0720636	0.942551	1	0.0526066	0.0804185	0.65418	0.512996	1	-0.0238924	0.0839446	-0.287346	0.773848	0.992772	-0.173651	0.0838955	-2.06743	0.0386932	1	0.0450974	0.080421	0.560785	0.574944	1	-0.0145015	0.0805356	-0.180136	0.857045	0.985949
ENSGACG00000019428	75.1221	-0.00730711	0.188598	-0.0376697	0.969951	1	-0.0545263	0.187865	-0.279863	0.779582	1	0.0160541	0.188417	-0.0895093	0.928677	1	-0.368111	0.188237	-1.75863	0.0786409	0.858577	0.045963	0.187877	0.239935	0.81038	1	-0.186494	0.188334	-1.20853	0.226844	0.983914	-0.360804	0.188236	-1.72224	0.0850255	1	0.100489	0.187865	0.519944	0.603102	1	-0.202548	0.188089	-1.16889	0.24245	0.764668
ENSGACG00000019429	1541.5	-0.0130135	0.0938027	-0.138766	0.889635	0.991905	-0.0561344	0.086536	-0.648695	0.516536	1	-0.0979096	0.0902628	-1.07481	0.28246	1	0.112903	0.0903761	1.24008	0.214944	0.885184	0.0750275	0.0865981	0.866512	0.38621	1	-0.086425	0.0901251	-0.949437	0.342398	0.984785	0.125916	0.0902762	1.38662	0.165558	1	0.131162	0.0865573	1.51548	0.12965	1	0.0114847	0.0865148	0.133278	0.893973	0.99309
ENSGACG00000019430	1465.58	0.15742	0.100342	1.56913	0.116618	0.704387	-0.0349374	0.0927067	-0.376894	0.706252	1	0.0266693	0.0964828	0.29567	0.767482	1	0.229327	0.0967031	2.36038	0.0182561	0.835688	0.117292	0.0927815	1.26457	0.206024	1	-0.0107843	0.0963252	-0.0890878	0.929012	0.996884	0.0719068	0.0967378	0.722164	0.470194	1	0.15223	0.0927568	1.64162	0.100669	1	-0.0374536	0.0926221	-0.403347	0.686693	0.945137
ENSGACG00000019431	8.05654	-0.158074	0.148909	-1.20127	0.229647	0.7593	-0.121521	0.157463	-0.782909	0.43368	1	0.0426993	0.152627	0.268323	0.788451	1	-0.0567711	0.15268	-0.597432	0.550219	0.972192	-0.043682	0.157381	-0.302199	0.7625	1	-0.288783	0.15407	-1.45924	0.144499	0.983914	0.101302	0.153458	0.664316	0.506488	1	0.0778391	0.157706	0.482607	0.629375	1	-0.331483	0.157415	-1.79868	0.0720689	0.649494
ENSGACG00000019432	478.436	-0.441922	0.184573	-2.57043	0.0101573	0.650448	0.0510792	0.180313	0.287116	0.774024	1	0.398302	0.182385	2.1865	0.0287794	1	-0.400007	0.182569	-2.50244	0.0123339	0.816859	-0.143292	0.180272	-0.794529	0.426888	1	0.318022	0.182338	1.7743	0.0760135	0.983914	0.0419145	0.182473	0.181498	0.855977	1	-0.194372	0.180281	-1.08167	0.279401	1	-0.08028	0.180254	-0.433443	0.664693	0.937502
ENSGACG00000019433	0.0774152	0.0022015	0.0213508	0.103116	0.917871	0.99468	0	0.0233736	0	1	1	-0.00427486	0.0223654	-0.180555	0.856717	NA	0.00232094	0.0223654	0.105401	0.916057	1	-0.00165089	0.0233736	-0.0706304	0.943692	1	0	0.0223654	0	1	NA	0	0.0223654	0	1	1	-0.00165392	0.0233736	-0.0707603	0.943589	1	0.00447102	0.0233736	0.191285	0.848302	0.983714
ENSGACG00000019434	152.387	-0.0858003	0.143001	-0.601085	0.547783	0.911582	-0.135981	0.134433	-1.01302	0.311051	0.982286	0.0994822	0.13897	0.719236	0.471996	1	-0.127246	0.138759	-0.918398	0.35841	0.930134	-0.202974	0.134114	-1.51432	0.129945	1	0.0636663	0.138224	0.468467	0.639451	0.988811	-0.0414461	0.138137	-0.29259	0.769836	1	-0.0669929	0.133692	-0.500224	0.616917	1	-0.0358159	0.134784	-0.266032	0.790215	0.973334
ENSGACG00000019435	1835.6	-0.115802	0.119915	-0.966727	0.333681	0.812772	0.134704	0.111476	1.20812	0.227	0.961614	-0.129956	0.115783	-1.10912	0.267377	1	-0.00186935	0.115898	-0.039285	0.968663	1	-0.00625777	0.111408	-0.0560525	0.9553	1	0.0158995	0.115756	0.137397	0.890717	0.996177	0.113933	0.115797	0.970963	0.331567	1	-0.140962	0.111458	-1.26439	0.206091	1	0.145855	0.111532	1.30724	0.19113	0.736409
ENSGACG00000019436	1248.75	0.0699571	0.0939388	0.744683	0.456463	0.873912	-0.0159644	0.0863471	-0.184832	0.85336	1	0.075532	0.0902494	0.844036	0.398649	1	0.0429879	0.0903958	0.464886	0.642013	0.98337	0.0501472	0.0863652	0.580623	0.561495	1	0.10981	0.0900869	1.2242	0.220877	0.983914	-0.0269692	0.0903518	-0.313207	0.754123	1	0.0661116	0.0863507	0.765556	0.443941	1	0.0342777	0.0866636	0.395573	0.69242	0.947316
ENSGACG00000019438	211.963	0.282605	0.173074	1.7217	0.0851239	0.689472	-0.2579	0.164353	-1.53269	0.125351	0.890556	0.0947353	0.168746	0.566218	0.571246	1	-0.155524	0.169285	-1.05399	0.291889	0.917044	-0.19876	0.164363	-1.18177	0.237297	1	0.0776459	0.168513	0.468424	0.639481	0.988811	-0.438129	0.1695	-2.85294	0.00433167	0.855764	0.0591394	0.164169	0.351552	0.725175	1	-0.0170894	0.165293	-0.103818	0.917314	0.995764
ENSGACG00000019443	863.905	-0.0410519	0.0910509	-0.452306	0.651049	0.945885	0.00766342	0.0833306	0.0919651	0.926726	1	0.0830234	0.0871405	0.961201	0.336451	1	-0.0371775	0.0876355	-0.443401	0.657476	0.985723	-0.0191988	0.0832407	-0.230436	0.817753	1	0.0445641	0.0868078	0.525054	0.599546	0.988084	0.0038744	0.0873833	0.0288752	0.976964	1	-0.0268623	0.0832486	-0.322478	0.747091	1	-0.0384593	0.0836155	-0.459266	0.646044	0.931327
ENSGACG00000019450	635.059	-0.0474289	0.0947745	-0.49968	0.6173	0.935674	0.11502	0.0880234	1.30739	0.191079	0.943267	0.118292	0.0917492	1.28932	0.197285	1	-0.0595489	0.0912382	-0.641254	0.521358	0.967968	0.0905162	0.0878968	1.02998	0.303018	1	-0.0138701	0.0911604	-0.143387	0.885984	0.99583	-0.01212	0.0909537	-0.119947	0.904525	1	-0.0245037	0.0880996	-0.278827	0.780378	1	-0.132162	0.0880219	-1.50121	0.1333	0.704888
ENSGACG00000019456	556.498	-0.12601	0.0984143	-1.27944	0.200743	0.74973	0.0794737	0.0914846	0.869298	0.384684	1	-0.0327539	0.0950981	-0.339574	0.734178	1	-0.106132	0.0948464	-1.11212	0.266085	0.906337	0.0500653	0.0913389	0.548077	0.583639	1	-0.0761175	0.0946473	-0.795635	0.426244	0.986993	0.0198782	0.0943826	0.224055	0.822714	1	-0.0294084	0.0914907	-0.322203	0.747299	1	-0.0433637	0.0911494	-0.474556	0.635103	0.926782
ENSGACG00000019458	422.459	0.170782	0.136109	1.26166	0.20707	0.751958	0.0613632	0.127076	0.485086	0.627615	1	0.0803302	0.129718	0.712848	0.47594	1	0.148647	0.131888	1.06314	0.28772	0.91667	-0.0633638	0.126825	-0.501513	0.61601	1	0.062422	0.129495	0.583952	0.559252	0.988084	-0.0221351	0.131991	-0.255018	0.79871	1	-0.124727	0.126917	-0.986924	0.32368	1	-0.0179081	0.125394	-0.136386	0.891516	0.992898
ENSGACG00000019464	1807.01	-0.165444	0.126418	-1.30973	0.190289	0.740663	-0.0271166	0.117991	-0.23026	0.81789	1	-0.0949463	0.122129	-0.73544	0.462072	1	-0.034345	0.122326	-0.302398	0.762348	0.995121	-0.100041	0.117949	-0.849389	0.395665	1	0.0354055	0.122101	0.318167	0.750359	0.991095	0.131099	0.122217	1.06608	0.286388	1	-0.0729244	0.117938	-0.619098	0.535852	1	0.130352	0.117805	1.10479	0.269251	0.7832
ENSGACG00000019471	692.766	0.103264	0.11202	0.920879	0.357114	0.825081	0.15529	0.105013	1.48182	0.138387	0.905543	-0.0925987	0.108903	-0.855787	0.392116	1	0.0768892	0.108063	0.748372	0.454236	0.950695	-0.034959	0.104705	-0.334539	0.737973	1	-0.0929225	0.108648	-0.861043	0.389215	0.986993	-0.0263744	0.108053	-0.213604	0.830856	1	-0.190249	0.104912	-1.81727	0.0691755	1	-0.00032378	0.104651	-0.00301057	0.997598	1
ENSGACG00000019474	24854.6	-0.131495	0.129735	-1.01414	0.310516	0.800657	0.142277	0.121197	1.17383	0.240464	0.963872	-0.135215	0.125561	-1.05605	0.290944	1	0.0834082	0.12557	0.63806	0.523435	0.96875	0.0656497	0.121194	0.541422	0.588217	1	0.0134893	0.125559	0.112623	0.91033	0.996499	0.214903	0.125563	1.69735	0.0896299	1	-0.0766272	0.121197	-0.632418	0.527114	1	0.148704	0.121198	1.22571	0.220307	0.754377
ENSGACG00000019482	11.0346	0.458505	0.169378	2.76372	0.00571468	0.630205	-0.0129219	0.176984	-0.0591165	0.952859	1	0.0937352	0.171599	0.550547	0.581944	1	0.633543	0.17207	4.04029	5.33848e-05	0.128853	0.0808424	0.176889	0.394197	0.693436	1	0.0188735	0.172385	0.0640899	0.948899	0.99914	0.175038	0.171097	1.25186	0.21062	1	0.0937642	0.176917	0.453377	0.650277	1	-0.0748617	0.174744	-0.509966	0.610075	0.91752
ENSGACG00000019483	1051.61	-0.0404157	0.142813	-0.281964	0.777971	0.976814	-0.193915	0.134401	-1.44553	0.148308	0.911865	0.155626	0.138932	1.09338	0.274226	1	-0.219483	0.138572	-1.53505	0.12477	0.868814	-0.187764	0.134385	-1.40002	0.161508	1	-0.0260628	0.138739	-0.198506	0.842649	0.995344	-0.179067	0.138508	-1.2413	0.214494	1	0.00615097	0.134296	0.0458051	0.963466	1	-0.181688	0.134547	-1.3545	0.175577	0.72914
ENSGACG00000019484	2703.23	0.127288	0.0873171	1.45805	0.144826	0.711194	0.0351681	0.080259	0.438107	0.661309	1	0.0986654	0.0838343	1.18658	0.235395	1	0.133184	0.0839783	1.57115	0.116147	0.864516	-0.000888494	0.0802254	-0.0110169	0.99121	1	0.120624	0.0837453	1.449	0.147338	0.983914	0.00589689	0.0839865	0.0483713	0.96142	1	-0.0360566	0.0802398	-0.449237	0.65326	1	0.0219591	0.0803965	0.273232	0.784675	0.971811
ENSGACG00000019489	516.296	0.00830662	0.103362	0.079763	0.936426	0.998241	0.0907767	0.0949516	0.955627	0.33926	0.991091	0.080733	0.0993439	0.819006	0.412783	1	0.0063063	0.0996275	0.0507737	0.959506	1	0.0716768	0.0948401	0.755643	0.449863	1	0.144155	0.0990623	1.45782	0.144891	0.983914	-0.00200032	0.0994082	-0.0325916	0.974	1	-0.0190998	0.0949938	-0.200909	0.84077	1	0.0634221	0.0956878	0.662665	0.507545	0.878669
ENSGACG00000019493	98.4422	0.129717	0.169127	0.754919	0.450298	0.871413	-0.134274	0.163599	-0.83049	0.406262	1	-0.181892	0.168103	-1.17268	0.240924	1	-0.132101	0.165185	-0.670687	0.50242	0.961942	-0.0824131	0.163612	-0.512208	0.608505	1	-0.309289	0.167336	-1.93065	0.0535264	0.983914	-0.261819	0.165218	-1.46152	0.143873	1	0.0518611	0.163294	0.31947	0.74937	1	-0.127396	0.163797	-0.78525	0.432307	0.851431
ENSGACG00000019498	5145.28	0.23653	0.112962	2.09511	0.0361611	0.658249	0.00173846	0.104806	0.0165762	0.986775	1	0.0990328	0.108994	0.912327	0.361596	1	0.101958	0.108981	0.933736	0.35044	0.927611	0.0855179	0.104812	0.815817	0.414605	1	0.0316683	0.108949	0.29995	0.764215	0.992758	-0.134572	0.109004	-1.25474	0.209573	1	0.0837795	0.104812	0.799242	0.42415	1	-0.0673645	0.104859	-0.642361	0.520639	0.884483
ENSGACG00000019499	6096.26	0.0690347	0.117511	0.586621	0.557458	0.915839	0.0318989	0.109317	0.292039	0.770257	1	0.0558399	0.113551	0.483822	0.628512	1	0.0713205	0.113477	0.655527	0.512128	0.965122	0.0487446	0.109314	0.446272	0.6554	1	-0.00149445	0.113516	-0.0164162	0.986902	0.99914	0.00228585	0.113472	0.0428361	0.965832	1	0.0168457	0.109317	0.154216	0.87744	1	-0.0573343	0.10933	-0.524636	0.599837	0.914724
ENSGACG00000019502	37.2666	-0.053418	0.185616	-0.295565	0.767562	0.975183	0.140694	0.181426	0.773328	0.439328	1	0.0704853	0.183332	0.423528	0.67191	1	0.256918	0.184411	1.3495	0.177176	0.875165	-0.0410801	0.180992	-0.220907	0.825165	1	0.236461	0.183251	1.30246	0.192759	0.983914	0.310336	0.184175	1.6663	0.0956535	1	-0.181774	0.181262	-0.995286	0.319597	1	0.165975	0.181697	0.911008	0.362291	0.828481
ENSGACG00000019503	161.863	-0.00926665	0.18853	-0.0486533	0.961196	1	0.0784658	0.188215	0.410997	0.681075	1	-0.115164	0.188427	-0.586787	0.557347	1	-0.00676231	0.188417	-0.0268739	0.97856	1	0.152284	0.188217	0.806063	0.420206	1	0.166289	0.188431	0.859958	0.389812	0.986993	0.00250434	0.188419	0.0239545	0.980889	1	0.0738178	0.188223	0.394991	0.69285	1	0.281453	0.188245	1.51595	0.129533	0.704888
ENSGACG00000019528	36057.4	0.0895551	0.152271	0.589939	0.555232	0.914585	0.0146311	0.143917	0.101557	0.919108	1	0.16267	0.148191	1.09841	0.272026	1	-0.043199	0.14819	-0.295306	0.76776	0.995121	0.0552038	0.143917	0.383384	0.701435	1	0.020959	0.148187	0.159556	0.873231	0.995726	-0.132754	0.14819	-0.911486	0.362039	1	0.0405726	0.143917	0.281827	0.778077	1	-0.141711	0.14392	-0.984679	0.324782	0.807975
ENSGACG00000019533	359.955	0.198619	0.138877	1.42006	0.15559	0.71944	0.0722106	0.131549	0.550686	0.581849	1	-0.196715	0.13671	-1.50273	0.132909	1	0.0535014	0.134537	0.481435	0.630207	0.982423	0.0863361	0.131503	0.658208	0.510404	1	-0.273132	0.136267	-2.06543	0.0388819	0.983914	-0.145118	0.134636	-1.00267	0.316019	1	0.0141255	0.131608	0.107123	0.914691	1	-0.0764172	0.131876	-0.583453	0.559588	0.898397
ENSGACG00000019535	10.1652	0.0972566	0.167609	0.641557	0.521161	0.899571	0.209581	0.175378	1.06077	0.288793	0.978188	-0.0695297	0.171193	-0.357007	0.721087	1	0.191136	0.170611	1.18665	0.235364	0.893558	0.118766	0.175696	0.581447	0.560939	1	0.127669	0.171227	0.748377	0.454233	0.988084	0.0938792	0.170651	0.519781	0.603216	1	-0.0908152	0.175225	-0.481888	0.629885	1	0.197199	0.174116	1.15144	0.249549	0.767409
ENSGACG00000019536	114.182	0.157788	0.180747	0.855616	0.39221	0.84292	0.344719	0.175976	1.98672	0.0469539	0.752152	-0.24597	0.178575	-1.36754	0.171455	1	0.402883	0.178417	2.25584	0.0240808	0.835688	0.0809538	0.17564	0.460666	0.645038	1	-0.173588	0.178439	-0.980545	0.326817	0.984785	0.245095	0.178453	1.36445	0.172427	1	-0.263766	0.17601	-1.52808	0.126492	1	0.0723822	0.175713	0.409367	0.682271	0.943096
ENSGACG00000019537	838.199	0.0147333	0.113907	0.130194	0.896413	0.993681	0.0297154	0.106518	0.279174	0.780111	1	-0.0873207	0.111276	-0.823939	0.409974	1	0.126281	0.110021	1.19362	0.232628	0.89257	-0.045006	0.106404	-0.423252	0.672111	1	-0.0108624	0.11112	-0.144361	0.885216	0.995798	0.111548	0.109943	1.05869	0.289742	1	-0.0747215	0.106432	-0.702564	0.482327	1	0.0764582	0.107079	0.713151	0.475752	0.866389
ENSGACG00000019539	1796.88	-0.080585	0.0858206	-0.939014	0.347724	0.82008	-0.139802	0.078929	-1.77096	0.0765671	0.813731	0.0973854	0.0828218	1.16286	0.244888	1	-0.102566	0.082522	-1.24186	0.214287	0.885184	-0.135845	0.078904	-1.72135	0.0851881	1	-0.032218	0.0825568	-0.396735	0.691563	0.990071	-0.0219813	0.0823701	-0.26172	0.793538	1	0.00395647	0.0788101	0.050297	0.959886	1	-0.129603	0.0793471	-1.63442	0.102172	0.685175
ENSGACG00000019541	641.459	0.0965816	0.108024	0.894227	0.371201	0.832466	-0.180347	0.0995777	-1.80975	0.070335	0.807497	0.139009	0.104694	1.30864	0.190656	1	-0.0630287	0.103968	-0.602437	0.546883	0.972093	-0.110121	0.0996081	-1.10475	0.269266	1	-0.0767323	0.104053	-0.743511	0.457172	0.988084	-0.15961	0.103945	-1.5388	0.123853	1	0.0702267	0.0993809	0.706246	0.480035	1	-0.215742	0.100557	-2.1484	0.0316817	0.582697
ENSGACG00000019543	799.279	0.0195065	0.109468	0.178323	0.858469	0.988106	0.298042	0.101371	2.93888	0.00329398	0.316616	0.117797	0.10585	1.11112	0.266517	1	0.0434473	0.105613	0.414589	0.678442	0.987726	0.315881	0.101342	3.1159	0.00183382	0.419326	0.152932	0.105644	1.44323	0.148955	0.983914	0.0239408	0.105508	0.228703	0.8191	1	0.017839	0.101637	0.175422	0.860748	1	0.0351345	0.101947	0.34408	0.730786	0.957413
ENSGACG00000019544	41.402	0.00217535	0.187052	0.00889833	0.9929	1	0.134791	0.184751	0.786922	0.431328	1	0.174791	0.185032	0.984943	0.324652	1	-0.139833	0.185467	-0.774525	0.43862	0.946944	-0.291126	0.184088	-1.62845	0.103429	1	0.091268	0.184674	0.581468	0.560925	0.988084	-0.142008	0.185366	-0.787336	0.431085	1	-0.425917	0.184288	-2.41165	0.0158806	0.886822	-0.0835227	0.183396	-0.426243	0.66993	0.939196
ENSGACG00000019546	1302.15	0.161343	0.138594	1.16853	0.242592	0.763521	-0.0841692	0.129718	-0.647354	0.517403	1	0.0794816	0.134322	0.589176	0.555743	1	0.00442385	0.134335	0.0115442	0.990789	1	0.023202	0.12974	0.178592	0.858258	1	-0.07043	0.134179	-0.511119	0.609268	0.988084	-0.156919	0.134358	-1.20942	0.226503	1	0.107371	0.12971	0.826054	0.408774	1	-0.149912	0.129907	-1.15343	0.248732	0.767409
ENSGACG00000019549	3918.22	-0.0511023	0.0587485	-0.870049	0.384274	0.839094	-0.0339834	0.0536768	-0.633079	0.526682	1	-0.00971738	0.0563115	-0.169321	0.865544	1	0.0248388	0.0564082	0.432198	0.665598	0.987726	-0.017743	0.0536632	-0.330582	0.74096	1	0.070146	0.0562388	1.24755	0.212196	0.983914	0.0759411	0.0563062	1.34262	0.179395	1	0.0162404	0.0536456	0.302767	0.762068	1	0.0798634	0.0538507	1.48308	0.138053	0.709546
ENSGACG00000019569	245.343	0.0741102	0.131173	0.564929	0.572122	0.920056	-0.255196	0.120959	-2.10527	0.0352677	0.713999	0.127042	0.126687	0.996746	0.318888	1	-0.0989955	0.126605	-0.801215	0.423007	0.942346	-0.0548201	0.121287	-0.451653	0.651519	1	-0.136783	0.125545	-1.07028	0.284493	0.984785	-0.173106	0.126499	-1.39518	0.162962	1	0.200376	0.120724	1.65628	0.0976647	1	-0.263825	0.122032	-2.16031	0.0307485	0.582697
ENSGACG00000019573	54.5796	-0.111431	0.187971	-0.595682	0.551388	0.913066	0.00652345	0.188593	0.0346983	0.97232	1	0.00817509	0.188307	0.0019904	0.998412	1	-0.298665	0.188294	-1.50378	0.132638	0.868837	0.124033	0.188595	0.675619	0.499282	1	-0.237633	0.18831	-1.23232	0.217831	0.983914	-0.187234	0.188344	-0.885154	0.376073	1	0.11751	0.188595	0.640921	0.521574	1	-0.245808	0.188593	-1.29031	0.196944	0.739551
ENSGACG00000019574	41.2298	-0.248533	0.184763	-1.37553	0.168967	0.724891	-0.0494243	0.187483	-0.261478	0.793724	1	-0.0572998	0.186107	-0.30096	0.763445	1	-0.186253	0.186054	-1.08108	0.279662	0.913416	0.159006	0.187426	0.886679	0.375252	1	-0.159534	0.186223	-0.800405	0.423476	0.986993	0.0622806	0.186274	0.355951	0.721878	1	0.208431	0.187443	1.14813	0.250917	1	-0.102234	0.18745	-0.521486	0.602028	0.914993
ENSGACG00000019575	2663.88	0.0194732	0.0858447	0.22686	0.820532	0.98432	0.0652168	0.0790376	0.825073	0.40933	1	0.0373502	0.0826589	0.449297	0.653217	1	0.0825914	0.0825781	0.997971	0.318293	0.91933	0.0279997	0.0790011	0.354416	0.723027	1	0.0336102	0.0825498	0.404733	0.685674	0.990071	0.0631182	0.0825296	0.76164	0.446275	1	-0.037217	0.0790299	-0.470888	0.637721	1	-0.00373997	0.0792214	-0.0473389	0.962243	1
ENSGACG00000019587	697.319	-0.0853744	0.115635	-0.736687	0.461313	0.874814	-0.0755616	0.107867	-0.701111	0.483234	1	0.115168	0.112273	1.01439	0.310399	1	-0.122037	0.111619	-1.06767	0.285669	0.916091	-0.0630508	0.107832	-0.585434	0.558256	1	0.000291146	0.111888	-0.000718909	0.999426	1	-0.0366629	0.111404	-0.298958	0.764972	1	0.0125109	0.107743	0.116075	0.907593	1	-0.114877	0.108087	-1.06432	0.287182	0.789744
ENSGACG00000019590	6945.59	0.151072	0.151193	1.00265	0.316031	0.802864	0.0572088	0.142778	0.399379	0.689614	1	0.0345685	0.147101	0.222138	0.824206	1	0.0931261	0.147093	0.617822	0.536692	0.970864	0.0567083	0.142776	0.395903	0.692176	1	-0.0960951	0.147081	-0.650527	0.515352	0.988084	-0.0579457	0.147095	-0.429432	0.667609	1	-0.000500497	0.142779	-0.00348484	0.99722	1	-0.130664	0.142806	-0.915164	0.360105	0.82761
ENSGACG00000019593	8283.31	-0.286494	0.156549	-1.82618	0.0678239	0.675224	0.0556079	0.148382	0.375307	0.707432	1	-0.0940814	0.152565	-0.608265	0.543012	1	-0.247391	0.15256	-1.61147	0.107077	0.864516	0.028335	0.148379	0.191156	0.848404	1	0.157721	0.152566	1.0123	0.311394	0.984785	0.0391026	0.152544	0.295893	0.767311	1	-0.027273	0.148381	-0.184159	0.853889	1	0.251802	0.148392	1.69955	0.0892149	0.675402
ENSGACG00000019601	792.304	-0.164848	0.117918	-1.39656	0.162547	0.723732	0.0481044	0.109872	0.438132	0.66129	1	-0.113547	0.114061	-0.987394	0.32345	1	-0.0479933	0.113994	-0.418815	0.675351	0.987726	-0.105785	0.109691	-0.964497	0.334797	1	0.122191	0.114078	1.05958	0.289333	0.984785	0.116855	0.113729	1.04103	0.297861	1	-0.15389	0.109736	-1.40281	0.160674	1	0.235738	0.109945	2.1443	0.0320092	0.582697
ENSGACG00000019605	37.3406	-0.0503229	0.188595	-0.24907	0.803307	0.981983	0.302901	0.187881	1.64576	0.0998137	0.852608	-0.178073	0.188314	-0.958043	0.338041	1	0.122246	0.188233	0.672283	0.501404	0.96168	0.179686	0.187802	0.959982	0.337064	1	0.00127939	0.188301	-0.0440173	0.964891	0.99914	0.172569	0.18822	0.935022	0.349777	1	-0.123216	0.187941	-0.689554	0.490475	1	0.179353	0.187927	0.959632	0.337241	0.815018
ENSGACG00000019618	1090.57	-0.0475029	0.0859031	-0.552391	0.58068	0.924194	-0.0800782	0.0794822	-1.00776	0.313569	0.983141	0.00425001	0.0831546	0.0454213	0.963772	1	-0.10101	0.0825708	-1.20796	0.227063	0.889915	-0.0998319	0.0794092	-1.25758	0.208545	1	0.021324	0.0829147	0.250003	0.802585	0.995344	-0.053507	0.0823794	-0.632481	0.527073	1	-0.0197537	0.0793119	-0.249132	0.803259	1	0.017074	0.0797143	0.213624	0.83084	0.981403
ENSGACG00000019629	466.118	0.0116973	0.151351	0.0777735	0.938008	0.998241	0.324482	0.143712	2.27347	0.022998	0.651779	-0.124812	0.147799	-0.847535	0.396697	1	0.0753131	0.147305	0.560199	0.575344	0.975426	0.0130023	0.143389	0.0908232	0.927633	1	0.0874852	0.147794	0.565142	0.571977	0.988084	0.0636158	0.147236	0.479376	0.631671	1	-0.31148	0.143685	-2.18361	0.0289911	1	0.212298	0.14359	1.48046	0.13875	0.709546
ENSGACG00000019638	140.332	-0.488524	0.188601	-2.54003	0.0110844	0.650448	0.26198	0.187844	1.37008	0.170662	0.929097	-0.0407777	0.188299	-0.216647	0.828483	1	-0.190066	0.188276	-1.07856	0.280784	0.913422	0.46714	0.187865	2.5134	0.0119574	1	0.00956736	0.188281	0.0392255	0.968711	0.99914	0.298458	0.18827	1.57741	0.114701	1	0.20516	0.187895	1.14401	0.252621	1	0.050345	0.187889	0.26829	0.788476	0.972633
ENSGACG00000019649	105.698	-0.0138579	0.155506	-0.0984453	0.921579	0.995003	-0.0715521	0.163275	-0.473115	0.636131	1	-0.0182023	0.159342	-0.20821	0.835065	1	-0.0486064	0.159401	-0.349723	0.726547	0.992255	-0.206592	0.163312	-1.23663	0.216224	1	-0.289922	0.159453	-1.66231	0.0964497	0.983914	-0.0347485	0.159432	-0.247019	0.804893	1	-0.13504	0.163329	-0.763658	0.445071	1	-0.271719	0.163269	-1.52448	0.127388	0.702446
ENSGACG00000019650	1562.6	0.165755	0.108183	1.53025	0.125954	0.704387	0.0616388	0.100625	0.613067	0.539832	1	-0.102484	0.104717	-0.986131	0.324069	1	0.2133	0.10434	2.07085	0.0383724	0.845819	0.0977533	0.10062	0.972218	0.330942	1	-0.121786	0.104584	-1.17062	0.24175	0.983914	0.0475444	0.104368	0.472837	0.63633	1	0.0361145	0.100656	0.358964	0.719622	1	-0.0193017	0.100593	-0.191834	0.847872	0.983714
ENSGACG00000019655	330.913	-0.148147	0.134718	-1.09899	0.271771	0.778875	-0.00309466	0.125897	-0.0245208	0.980437	1	-0.237594	0.131187	-1.83009	0.0672363	1	-0.158014	0.130544	-1.20361	0.228741	0.889915	0.0183945	0.125862	0.14619	0.883771	1	-0.0943322	0.131065	-0.754413	0.450601	0.988084	-0.00986697	0.130101	-0.0565941	0.954869	1	0.0214892	0.125855	0.170733	0.864433	1	0.143261	0.126608	1.13176	0.257735	0.773512
ENSGACG00000022883	2.57969	-0.0323475	0.129313	-0.220765	0.825275	0.985158	0.188712	0.137285	1.5684	0.116789	0.87603	0.124692	0.130807	1.28361	0.199279	1	-0.180505	0.134353	-0.93691	0.348805	0.927611	0.0510177	0.138379	0.348017	0.727828	1	-0.0555988	0.133202	-0.467937	0.639829	0.988811	-0.148157	0.135157	-0.715583	0.474249	1	-0.137695	0.137279	-1.24198	0.214244	1	-0.180291	0.13549	-1.76296	0.0779065	0.653713
ENSGACG00000019656	341.918	-0.0579082	0.10581	-0.545589	0.585349	0.926942	0.00195539	0.0979761	0.019988	0.984053	1	0.102314	0.103821	0.96821	0.332939	1	0.0352617	0.10226	0.352999	0.724089	0.991874	0.00912209	0.0978819	0.0934341	0.925559	1	0.0584224	0.103076	0.548781	0.583156	0.988084	0.0931699	0.101806	0.926036	0.354427	1	0.00716671	0.0978834	0.0734224	0.94147	1	-0.0438913	0.0999799	-0.443655	0.657292	0.934857
ENSGACG00000022860	1.89663	0.0442453	0.119916	0.477562	0.632962	0.94161	-0.0295919	0.12945	-0.237245	0.812467	1	0.0350202	0.12462	0.270581	0.786714	1	-0.0740681	0.124886	-0.599207	0.549035	0.972192	0.0610681	0.12918	0.572278	0.567133	1	-0.00389413	0.126233	0.0457181	0.963535	0.99914	-0.118313	0.125313	-1.08791	0.276636	1	0.0906601	0.129382	0.806935	0.419704	1	-0.0389144	0.128985	-0.235996	0.813436	0.97766
ENSGACG00000019658	1418.54	-0.0509332	0.0942745	-0.540477	0.588868	0.927545	0.0918415	0.0869139	1.05668	0.290658	0.978188	-0.0257945	0.0906459	-0.273061	0.784806	1	0.0731865	0.0908448	0.793128	0.427703	0.942709	-0.0266678	0.0867939	-0.307104	0.758764	1	0.159151	0.0906205	1.75608	0.0790752	0.983914	0.12412	0.0907019	1.35935	0.174035	1	-0.118509	0.0868622	-1.36422	0.172499	1	0.184946	0.0870694	2.1241	0.0336622	0.582697
ENSGACG00000019672	424.427	-0.0631873	0.114669	-0.552314	0.580733	0.924194	0.0931921	0.105899	0.879583	0.379085	1	0.306909	0.110792	2.76613	0.00567252	0.801379	-0.180964	0.11052	-1.6403	0.100943	0.864516	0.0983599	0.105827	0.929148	0.352813	1	0.0794312	0.109934	0.735276	0.462171	0.988084	-0.117777	0.110151	-1.06712	0.285916	1	0.00516779	0.105989	0.0487571	0.961113	1	-0.227478	0.1068	-2.13193	0.0330123	0.582697
ENSGACG00000019677	1936.36	-0.0211017	0.146333	-0.144912	0.88478	0.991403	-0.147268	0.13778	-1.07046	0.284412	0.978188	0.0825329	0.142143	0.584984	0.558558	1	-0.218954	0.142137	-1.54686	0.121896	0.865059	-0.217121	0.137757	-1.5773	0.114726	1	-0.125024	0.142053	-0.849152	0.395797	0.986993	-0.197853	0.142104	-1.39599	0.162717	1	-0.0698527	0.137723	-0.506763	0.612321	1	-0.207556	0.137767	-1.50364	0.132675	0.704888
ENSGACG00000019686	14.0732	-0.206227	0.183886	-1.08599	0.277486	0.781262	0.0617405	0.186229	0.392024	0.695041	1	-0.218957	0.185487	-1.04296	0.296966	1	-0.186789	0.185292	-0.967003	0.333543	0.926094	-0.208155	0.186651	-1.18611	0.23558	1	0.0330982	0.185436	0.185482	0.852851	0.995344	0.0194377	0.185858	0.166311	0.867912	1	-0.269895	0.18656	-1.57532	0.115183	1	0.252055	0.186929	1.28783	0.197804	0.739783
ENSGACG00000019688	14837.8	0.0669703	0.113799	0.588375	0.55628	0.915183	-0.0858722	0.105671	-0.812805	0.41633	1	0.0803985	0.109846	0.720456	0.471244	1	-0.110437	0.109817	-0.986635	0.323821	0.923718	-0.0448763	0.105671	-0.424822	0.670967	1	-0.0652663	0.109825	-0.594117	0.552434	0.988084	-0.177408	0.109815	-1.60127	0.109317	1	0.0409959	0.105666	0.388005	0.698012	1	-0.145665	0.105685	-1.37863	0.168008	0.724987
ENSGACG00000019699	2681.42	-0.201736	0.152168	-1.31842	0.187364	0.737253	0.0267003	0.143883	0.186267	0.852236	1	-0.318704	0.148164	-2.16684	0.030247	1	-0.179701	0.148091	-1.17509	0.239957	0.896251	-0.0390303	0.143867	-0.272165	0.785495	1	-0.167054	0.148154	-1.16294	0.244855	0.983914	0.0220355	0.148051	0.201926	0.839975	1	-0.0657306	0.143871	-0.458446	0.646632	1	0.15165	0.143866	1.05338	0.292168	0.792171
ENSGACG00000019700	264.124	-0.037168	0.146835	-0.255057	0.798679	0.981216	-0.173128	0.137898	-1.2553	0.209369	0.951853	0.074505	0.142714	0.517622	0.604722	1	-0.295345	0.142335	-2.06311	0.0391025	0.845819	-0.0110984	0.138078	-0.0808513	0.93556	1	-0.0933522	0.142105	-0.641841	0.520976	0.988084	-0.258177	0.142074	-1.80137	0.0716439	1	0.16203	0.137804	1.17548	0.239801	1	-0.167857	0.138229	-1.21328	0.225023	0.757906
ENSGACG00000019701	764.666	0.214173	0.161056	1.33341	0.182398	0.734692	-0.225721	0.153193	-1.4816	0.138447	0.905543	-0.103743	0.15723	-0.663724	0.506867	1	-0.374001	0.157004	-2.29515	0.0217245	0.835688	-0.030789	0.153254	-0.202968	0.83916	1	-0.269832	0.157092	-1.69415	0.0902368	0.983914	-0.588174	0.157044	-3.68836	0.000225707	0.144207	0.194932	0.15316	1.27899	0.200899	1	-0.166089	0.153083	-1.07936	0.280425	0.787278
