## Supplementary Tables for "Mate choice in the brain: Species differ in how male traits ‘turn on’ gene expression in female brains" (part 11 of 28)

### Sheet: Supplementary Table 3 (continued)
	baseMean	ConvsHetPaB_log2FoldChange	ConvsHetPaB_lfcSE	ConvsHetPaB_stat	ConvsHetPaB_pvalue	ConvsHetPaB_padj	ConVsHetPaL_log2FoldChange	ConVsHetPaL_lfcSE	ConVsHetPaL_stat	ConVsHetPaL_pvalue	ConVsHetPaL_padj	ConVsHetPrL_log2FoldChange	ConVsHetPrL_lfcSE	ConVsHetPrL_stat	ConVsHetPrL_pvalue	ConVsHetPrL_padj	ConVsFemPaB_log2FoldChange	ConVsFemPaB_lfcSE	ConVsFemPaB_stat	ConVsFemPaB_pvalue	ConVsFemPaB_padj	ConVsFemPaL_log2FoldChange	ConVsFemPaL_lfcSE	ConVsFemPaL_stat	ConVsFemPaL_pvalue	ConVsFemPaL_padj	ConVsFemPrL_log2FoldChange	ConVsFemPrL_lfcSE	ConVsFemPrL_stat	ConVsFemPrL_pvalue	ConVsFemPrL_padj	HetVsFemPaB_log2FoldChange	HetVsFemPaB_lfcSE	HetVsFemPaB_stat	HetVsFemPaB_pvalue	HetVsFemPaB_padj	HetVsFemPaL_log2FoldChange	HetVsFemPaL_lfcSE	HetVsFemPaL_stat	HetVsFemPaL_pvalue	HetVsFemPaL_padj	HetVsFemPrL_log2FoldChange	HetVsFemPrL_lfcSE	HetVsFemPrL_stat	HetVsFemPrL_pvalue	HetVsFemPrL_padj
ENSGACG00000019708	1153.96	0.202802	0.139863	1.44908	0.147315	0.71268	-0.00782332	0.131305	-0.0596034	0.952472	1	-0.0302097	0.135767	-0.223053	0.823495	1	0.114466	0.135635	0.857163	0.391355	0.93828	0.130685	0.131346	0.99672	0.3189	1	-0.190493	0.135614	-1.38598	0.165753	0.983914	-0.0883359	0.135674	-0.656606	0.511434	1	0.138509	0.131342	1.05634	0.290812	1	-0.160284	0.131302	-1.2184	0.223073	0.756782
ENSGACG00000019710	14694.8	0.130031	0.0783593	1.65927	0.0970618	0.696005	0.0134652	0.0720758	0.186813	0.851807	1	0.0325449	0.0753374	0.422985	0.672306	1	0.137583	0.0752895	1.83307	0.066792	0.847586	-0.00270557	0.0720703	-0.0375346	0.970059	1	-0.0289669	0.0753082	-0.390491	0.696173	0.990071	0.00755178	0.0752913	0.100052	0.920303	1	-0.0161708	0.0720714	-0.224359	0.822478	1	-0.0615118	0.0721209	-0.853027	0.393644	0.841867
ENSGACG00000019743	2475.13	0.202453	0.120426	1.68253	0.092466	0.689624	-0.135477	0.111964	-1.20904	0.226648	0.961254	0.123931	0.11637	1.05983	0.289224	1	0.142533	0.116333	1.21674	0.223701	0.888444	-0.0513564	0.111974	-0.458399	0.646666	1	-0.00405132	0.116267	-0.0290405	0.976832	0.99914	-0.0599203	0.116362	-0.540768	0.588667	1	0.0841206	0.111938	0.750802	0.452772	1	-0.127982	0.112108	-1.1419	0.253496	0.770168
ENSGACG00000019745	10505.8	-0.092287	0.130144	-0.707816	0.479059	0.883773	0.0931646	0.121626	0.767006	0.443078	1	-0.129265	0.125994	-1.02874	0.303602	1	-0.0996815	0.125971	-0.767337	0.442881	0.9501	0.0772532	0.121623	0.635965	0.524799	1	-0.0970811	0.125984	-0.776606	0.437391	0.988084	-0.00739454	0.125959	-0.0280603	0.977614	1	-0.0159114	0.121628	-0.131063	0.895725	1	0.0321834	0.121622	0.264544	0.791361	0.973334
ENSGACG00000019747	528.797	-0.101347	0.174319	-0.589326	0.555643	0.914896	-0.0995589	0.167706	-0.596468	0.550863	1	0.0488478	0.171099	0.286581	0.774433	1	-0.658914	0.170979	-3.76656	0.000165514	0.249613	-0.0446407	0.16771	-0.268065	0.788649	1	0.0640799	0.171029	0.373511	0.708768	0.990071	-0.557567	0.170906	-3.15411	0.00160987	0.582852	0.0549181	0.167675	0.328528	0.742513	1	0.0152322	0.167759	0.0907939	0.927656	0.996988
ENSGACG00000019750	1047.18	0.118509	0.103074	1.14941	0.250388	0.767132	-0.0756836	0.095468	-0.792662	0.427975	1	0.00194149	0.0998119	0.00939558	0.992504	1	-0.014053	0.0992213	-0.117344	0.906588	1	0.0727284	0.0955592	0.761158	0.446563	1	0.136655	0.0997294	1.35081	0.176756	0.983914	-0.132562	0.0992271	-1.31904	0.187156	1	0.148412	0.0954921	1.5542	0.120136	1	0.134714	0.0960077	1.40309	0.160589	0.721517
ENSGACG00000019751	193.211	-0.231476	0.166127	-1.37889	0.167929	0.724891	0.0362833	0.158863	0.228483	0.819271	1	-0.109234	0.163174	-0.693663	0.487894	1	-0.208059	0.162494	-1.23472	0.216935	0.885184	0.267747	0.159112	1.69307	0.0904421	1	-0.0584785	0.162959	-0.391134	0.695698	0.990071	0.0234171	0.162111	0.205189	0.837424	1	0.231464	0.159155	1.46458	0.143037	1	0.0507552	0.159271	0.318646	0.749995	0.964058
ENSGACG00000019753	206.323	-0.130908	0.164231	-0.796414	0.425792	0.859057	-0.103545	0.156721	-0.663614	0.506937	1	-0.000459386	0.160656	0.00177983	0.99858	1	-0.123246	0.160505	-0.765633	0.443895	0.950145	-0.138316	0.156623	-0.886509	0.375343	1	-0.0558619	0.160321	-0.334902	0.737699	0.990071	0.00766249	0.160208	0.0659423	0.947424	1	-0.0347705	0.156485	-0.222517	0.823911	1	-0.0554026	0.156657	-0.352051	0.7248	0.955856
ENSGACG00000019757	528.07	0.0681536	0.149503	0.454697	0.649327	0.945405	-0.0474631	0.14119	-0.336404	0.736566	1	0.0530479	0.145734	0.351433	0.725264	1	0.053727	0.145379	0.39118	0.695664	0.990158	-0.0663998	0.141145	-0.470662	0.637882	1	0.0863888	0.145586	0.57701	0.563933	0.988084	-0.0144267	0.145347	-0.0837614	0.933246	1	-0.0189368	0.141109	-0.13415	0.893284	1	0.0333409	0.14149	0.235465	0.813848	0.97766
ENSGACG00000019758	654.074	0.051628	0.128906	0.4003	0.688936	0.954307	0.0405326	0.120416	0.336588	0.736427	1	0.0358239	0.125251	0.264205	0.791622	1	0.00677936	0.124714	0.0682465	0.945589	1	-0.00481067	0.120337	-0.0399265	0.968152	1	-0.145318	0.124867	-1.17002	0.241995	0.983914	-0.0448486	0.124657	-0.350168	0.726213	1	-0.0453433	0.120372	-0.37666	0.706426	1	-0.181142	0.12076	-1.50133	0.133269	0.704888
ENSGACG00000019760	822.411	0.14888	0.1466	1.01464	0.310275	0.800657	0.0448007	0.137955	0.323706	0.746161	1	-0.064649	0.142721	-0.485198	0.627536	1	0.198984	0.142473	1.39647	0.162573	0.870687	0.013099	0.137921	0.0947829	0.924487	1	-0.0418841	0.142611	-0.329074	0.7421	0.990071	0.0501041	0.142492	0.336899	0.736193	1	-0.0317018	0.137941	-0.228991	0.818876	1	0.0227649	0.138349	0.16418	0.869589	0.98863
ENSGACG00000019763	1685.73	-0.0441574	0.102577	-0.430573	0.666779	0.948929	-0.0850068	0.0948415	-0.89627	0.370109	0.999473	0.0391019	0.0988461	0.401446	0.688091	1	0.00718464	0.098869	0.0665495	0.94694	1	-0.00715571	0.0948599	-0.0754751	0.939837	1	0.0699135	0.0987395	0.711875	0.476542	0.988084	0.051342	0.0987705	0.516676	0.605382	1	0.0778511	0.0948121	0.821073	0.411605	1	0.0308116	0.0949698	0.324471	0.745581	0.962633
ENSGACG00000019764	2623.35	0.286221	0.14079	2.03599	0.0417516	0.658249	0.0572411	0.132147	0.432611	0.665297	1	0.103858	0.136616	0.753974	0.450865	1	0.120577	0.136567	0.886026	0.375603	0.936444	0.088575	0.132145	0.669639	0.503088	1	-0.0392984	0.136548	-0.27868	0.78049	0.993467	-0.165644	0.136601	-1.24071	0.214712	1	0.0313338	0.132155	0.236995	0.812661	1	-0.143157	0.132223	-1.08288	0.278861	0.785673
ENSGACG00000019768	213.343	-0.0193705	0.119449	-0.162891	0.870604	0.989153	-0.0119413	0.110652	-0.107905	0.914071	1	0.0116278	0.115007	0.112604	0.910345	1	0.0152564	0.115561	0.120951	0.90373	1	-0.0104464	0.110505	-0.0945602	0.924664	1	0.0938616	0.114585	0.82571	0.408969	0.986993	0.0346269	0.115078	0.29235	0.770019	1	0.00149491	0.110461	0.0135291	0.989206	1	0.0822338	0.111075	0.741227	0.458556	0.859475
ENSGACG00000019770	798.659	-0.21265	0.115725	-1.8416	0.0655339	0.670908	-0.00384465	0.106945	-0.0358918	0.971369	1	-0.0269254	0.111235	-0.221654	0.824583	1	-0.0818055	0.111878	-0.771428	0.440454	0.948589	0.00805759	0.106916	0.075443	0.939862	1	0.0840202	0.111137	0.767441	0.44282	0.988084	0.130845	0.111495	1.1537	0.248623	1	0.0119022	0.106912	0.111353	0.911337	1	0.110946	0.107131	1.03553	0.300424	0.795866
ENSGACG00000019790	300.583	0.135669	0.153613	0.878974	0.379415	0.835672	0.0703396	0.145826	0.483991	0.628393	1	-0.110039	0.149991	-0.726039	0.467815	1	0.0802991	0.149511	0.572898	0.566714	0.974348	0.0319341	0.145724	0.219435	0.826311	1	0.0886827	0.14997	0.575075	0.565241	0.988084	-0.05537	0.149536	-0.345482	0.729732	1	-0.0384055	0.145809	-0.264853	0.791123	1	0.198722	0.145853	1.36293	0.172904	0.727098
ENSGACG00000019794	295.434	0.00929355	0.145819	0.0630754	0.949706	0.9992	0.0535577	0.137131	0.391772	0.695227	1	-0.168989	0.140883	-1.15569	0.247807	1	-0.196856	0.141385	-1.40412	0.160283	0.870396	-0.0789523	0.136862	-0.578094	0.5632	1	-0.0799991	0.140719	-0.535734	0.592142	0.988084	-0.20615	0.141213	-1.47309	0.140726	1	-0.13251	0.136944	-0.970124	0.331985	1	0.0889898	0.136403	0.651904	0.514463	0.882517
ENSGACG00000019799	13.9513	-0.196604	0.17516	-1.06896	0.28509	0.785703	-0.192408	0.180396	-1.08789	0.276644	0.977162	0.0374727	0.177113	0.186474	0.852073	1	-0.180086	0.177761	-0.955306	0.339423	0.926094	-0.0694596	0.180267	-0.417185	0.676543	1	-0.0310216	0.177663	-0.201766	0.8401	0.995344	0.0165184	0.178403	0.160442	0.872533	1	0.122949	0.180607	0.673633	0.500545	1	-0.0684942	0.179883	-0.405322	0.685241	0.944237
ENSGACG00000019802	4.67732	-0.00466847	0.145147	-0.0204308	0.9837	1	0.157486	0.153237	1.05069	0.293401	0.978188	0.0713727	0.147706	0.49585	0.62	1	0.134576	0.148665	0.919824	0.357665	0.92949	-0.0683409	0.154354	-0.373947	0.708444	1	-0.00327598	0.148997	-0.0384569	0.969323	0.99914	0.139245	0.149157	0.945562	0.344372	1	-0.225826	0.153694	-1.42079	0.155376	1	-0.0746487	0.15192	-0.558362	0.576597	0.904016
ENSGACG00000019803	3221.08	0.124926	0.106791	1.17074	0.241705	0.763037	-0.133168	0.0987954	-1.34748	0.177827	0.936247	0.0919981	0.10287	0.903951	0.366021	1	0.0362722	0.102929	0.338053	0.735323	0.992879	-0.052937	0.0988045	-0.535673	0.592185	1	0.0745514	0.102805	0.73632	0.461536	0.988084	-0.0886539	0.102933	-0.885022	0.376145	1	0.0802308	0.0987696	0.811993	0.416796	1	-0.0174467	0.0988786	-0.176327	0.860037	0.986782
ENSGACG00000019812	1199.89	-0.235593	0.10977	-2.14621	0.0318563	0.658249	-0.0794291	0.101816	-0.780429	0.435138	1	0.0213024	0.105884	0.209027	0.834427	1	-0.145238	0.105948	-1.37795	0.16822	0.870701	-0.0728581	0.10179	-0.716134	0.473908	1	0.0374194	0.105743	0.360711	0.718316	0.990071	0.0903548	0.10568	0.864291	0.387428	1	0.00657103	0.101731	0.0645763	0.948511	1	0.016117	0.101834	0.158434	0.874115	0.989589
ENSGACG00000022730	14.347	0.0621423	0.186273	0.323771	0.746111	0.970017	-0.203826	0.187926	-1.14215	0.253392	0.967819	-0.127105	0.18671	-0.741308	0.458507	1	0.059469	0.187238	0.351437	0.725261	0.992008	-0.427471	0.188081	-2.27169	0.0231052	1	-0.0859404	0.186867	-0.539852	0.589299	0.988084	-0.00267335	0.187303	0.0134599	0.989261	1	-0.223645	0.188246	-1.13848	0.25492	1	0.0411643	0.187894	0.217628	0.827719	0.981403
ENSGACG00000022390	5.4562	-0.0457562	0.168811	-0.260512	0.794469	0.980851	0.177077	0.17339	1.26153	0.207119	0.950613	-0.223976	0.171756	-1.17251	0.240991	1	-0.199343	0.172576	-0.974124	0.329995	0.926094	0.120406	0.173962	0.816205	0.414383	1	-0.197791	0.172537	-1.03215	0.302004	0.984785	-0.153587	0.173393	-0.712069	0.476422	1	-0.0566716	0.17304	-0.460475	0.645175	1	0.0261854	0.175901	0.160628	0.872387	0.989122
ENSGACG00000022786	12.3635	-0.104872	0.18016	-0.561742	0.574291	0.921196	0.0552963	0.183812	0.33242	0.739572	1	-0.0730896	0.182065	-0.357642	0.720611	1	-0.0957989	0.182198	-0.487435	0.62595	0.982274	0.132035	0.183754	0.814685	0.415253	1	-0.225817	0.182673	-1.06908	0.285034	0.984785	0.00907334	0.182691	0.0990315	0.921113	1	0.0767383	0.183647	0.481984	0.629817	1	-0.152728	0.184519	-0.739707	0.459478	0.859928
ENSGACG00000022650	6.06802	0.0471367	0.171069	0.297091	0.766397	0.975133	0.110623	0.177198	0.691886	0.489009	1	0.105927	0.175168	0.59646	0.550868	1	-0.157261	0.174891	-0.879056	0.379371	0.937574	-0.0113156	0.177942	-0.0665831	0.946914	1	-0.00686937	0.176469	0.0538943	0.957019	0.99914	-0.204398	0.175209	-1.19431	0.232358	1	-0.121939	0.177457	-0.760465	0.446977	1	-0.112797	0.178063	-0.568478	0.569711	0.902301
ENSGACG00000022602	16.413	-0.0984542	0.175966	-0.413505	0.679236	0.950592	0.0244545	0.178021	0.271903	0.785696	1	-0.174265	0.177067	-0.947659	0.343303	1	-0.325153	0.178803	-1.1285	0.259108	0.90486	-0.0441752	0.178297	-0.536573	0.591562	1	-0.00326099	0.177141	-0.060663	0.951628	0.99914	-0.226699	0.179141	-0.699429	0.484284	1	-0.0686297	0.17824	-0.807463	0.4194	1	0.171004	0.17983	0.932093	0.351288	0.822221
ENSGACG00000022446	1.30733	0.070911	0.106601	0.739453	0.459632	0.874545	-0.0212278	0.114516	-0.264796	0.791166	1	0.0541923	0.109905	0.486714	0.626461	1	-0.0450972	0.111396	-0.298971	0.764962	0.995121	-0.229842	0.116233	-1.7676	0.0771277	1	0.0675257	0.111231	0.612357	0.540302	0.988084	-0.116008	0.111643	-1.05766	0.290208	1	-0.208614	0.116386	-1.54022	0.123508	1	0.0133335	0.113616	0.121785	0.90307	0.99309
ENSGACG00000022711	8.69772	0.0257888	0.183632	0.139618	0.888962	0.991675	0.0248367	0.182495	0.200544	0.841055	1	0.279946	0.184235	1.45832	0.144751	1	-0.185021	0.185491	-0.657685	0.51074	0.964958	0.0548419	0.182584	0.442813	0.657901	1	-0.109665	0.185538	-0.357812	0.720484	0.990071	-0.21081	0.185713	-0.808088	0.41904	1	0.0300051	0.182485	0.241292	0.809329	1	-0.389612	0.185977	-1.88614	0.0592759	0.639281
ENSGACG00000019819	1169.28	-0.0708792	0.154314	-0.463052	0.643327	0.943686	-0.0731824	0.145897	-0.501289	0.616168	1	0.0596856	0.150179	0.409474	0.682192	1	-0.0865429	0.150273	-0.620398	0.534996	0.970143	-0.173344	0.145858	-1.18599	0.235625	1	-0.0775894	0.150077	-0.485058	0.627635	0.988811	-0.0156637	0.15021	-0.13688	0.891126	1	-0.100162	0.145836	-0.684662	0.493557	1	-0.137275	0.145925	-0.93781	0.348342	0.820631
ENSGACG00000022330	11.2854	0.0834513	0.183249	0.468326	0.639551	0.942435	0.0762218	0.186514	0.426845	0.669492	1	-0.193126	0.185574	-0.874813	0.381676	1	0.0305618	0.184958	0.146836	0.883262	1	-0.132758	0.186889	-0.701592	0.482933	1	0.249278	0.185198	1.34891	0.177365	0.983914	-0.0528895	0.185022	-0.343903	0.730919	1	-0.20898	0.186769	-1.12782	0.259398	1	0.442405	0.186654	2.30658	0.0210784	0.555734
ENSGACG00000022420	15.7171	-0.0538234	0.188324	-0.29714	0.76636	0.975133	-0.0208839	0.186677	-0.113204	0.909869	1	0.0777795	0.187616	0.416738	0.67687	1	-0.175361	0.187249	-0.943471	0.34544	0.927538	-0.383142	0.185789	-2.02096	0.0432835	1	0.0459597	0.187182	0.256417	0.797629	0.995344	-0.121538	0.187093	-0.641797	0.521005	1	-0.362258	0.185742	-1.90911	0.0562478	1	-0.0318198	0.186665	-0.171754	0.863631	0.987004
ENSGACG00000022678	10.8495	0.0367139	0.176148	0.19679	0.843992	0.987406	0.114564	0.180347	0.720255	0.471368	1	0.109491	0.177994	0.614205	0.53908	1	0.126145	0.178515	0.710277	0.477533	0.95661	-0.0894649	0.180932	-0.513036	0.607926	1	-0.0214332	0.178795	-0.0635131	0.949358	0.99914	0.089431	0.178705	0.506937	0.612199	1	-0.204029	0.180655	-1.23208	0.217919	1	-0.130924	0.180635	-0.708883	0.478397	0.868059
ENSGACG00000022377	2.10923	0.0198503	0.111869	0.43038	0.666919	0.948941	-0.00577564	0.121847	-0.0480703	0.96166	1	0.128648	0.117937	0.777085	0.437109	1	-0.011976	0.116161	-0.650069	0.515648	0.966137	-0.106246	0.12258	-0.742397	0.457847	1	0.201923	0.118631	1.30831	0.19077	0.983914	-0.0318264	0.116632	-1.12903	0.258883	1	-0.10047	0.122615	-0.69483	0.487162	1	0.0732757	0.121212	0.550255	0.582144	0.905688
ENSGACG00000022735	6.01296	0.019552	0.13369	0.20105	0.840659	0.987248	0.151935	0.142551	1.33353	0.182359	0.936826	0.284531	0.13814	1.93689	0.0527587	1	0.0372872	0.137899	0.218516	0.827027	0.998353	0.00666062	0.143113	0.0460595	0.963263	1	-0.181279	0.140068	-0.635704	0.524969	0.988084	0.0177352	0.138178	0.00859975	0.993138	1	-0.145274	0.142665	-1.29006	0.197031	1	-0.465811	0.14288	-2.65902	0.00783679	0.453331
ENSGACG00000019824	1210.8	0.0543725	0.0764716	0.710511	0.477388	0.882998	0.0564344	0.0693656	0.81337	0.416006	1	-0.114048	0.0727115	-1.55487	0.119977	1	0.107782	0.0735556	1.44142	0.149466	0.869996	0.0950158	0.0693584	1.36979	0.170752	1	-0.0132507	0.072581	-0.173359	0.862369	0.995726	0.0534093	0.0734644	0.701273	0.483133	1	0.0385813	0.0694202	0.555799	0.578349	1	0.100798	0.069571	1.44965	0.147157	0.716625
ENSGACG00000019828	826.732	0.018585	0.106068	0.175225	0.860903	0.988193	0.103491	0.0981079	1.05466	0.29158	0.978188	0.0197295	0.102505	0.18825	0.85068	1	0.134204	0.102383	1.3026	0.192713	0.878569	0.0179303	0.0979733	0.18306	0.854751	1	-0.0638887	0.102175	-0.623449	0.532989	0.988084	0.115619	0.102272	1.12135	0.26214	1	-0.0855608	0.0980799	-0.872186	0.383107	1	-0.0836183	0.0984387	-0.849415	0.39565	0.842228
ENSGACG00000019834	449.38	0.093595	0.116044	0.806267	0.420089	0.855578	-0.00467658	0.108302	-0.043174	0.965563	1	-0.0383927	0.113168	-0.352067	0.724788	1	0.129498	0.112101	1.17743	0.239025	0.895579	0.08434	0.108376	0.778387	0.436341	1	0.0219858	0.112892	0.176211	0.860128	0.995482	0.0359033	0.112071	0.336043	0.736838	1	0.0890166	0.108366	0.821619	0.411294	1	0.0603785	0.108993	0.553225	0.580109	0.904854
ENSGACG00000019840	4474.76	0.202121	0.122128	1.65567	0.0977891	0.696005	-0.0934768	0.113709	-0.821796	0.411193	1	0.0684562	0.118061	0.571563	0.567618	1	0.0766371	0.118011	0.653288	0.513571	0.965279	0.00906167	0.113718	0.0796904	0.936484	1	-0.128336	0.117996	-1.07809	0.280992	0.984785	-0.125484	0.118027	-1.07616	0.281857	1	0.102538	0.113704	0.901547	0.367297	1	-0.196792	0.113756	-1.72971	0.0836822	0.663465
ENSGACG00000019844	252.594	0.0130546	0.114729	0.115489	0.908058	0.99468	-0.0680505	0.108281	-0.629363	0.529112	1	-0.113241	0.112834	-1.01507	0.310073	1	-0.0613191	0.1106	-0.516271	0.605665	0.978279	-0.129103	0.107954	-1.19772	0.231027	1	0.0108179	0.11256	0.0734682	0.941434	0.997884	-0.0743737	0.110312	-0.639127	0.522741	1	-0.061053	0.10773	-0.567491	0.57038	1	0.124058	0.108644	1.14123	0.253774	0.77038
ENSGACG00000019847	13424.2	-0.0695122	0.0987708	-0.703904	0.481492	0.883982	0.0807999	0.091271	0.88511	0.376097	1	-0.0540082	0.0951182	-0.564826	0.572192	1	0.0264756	0.0951241	0.266819	0.789608	0.995402	0.0463687	0.0912654	0.507953	0.611486	1	0.0418943	0.0951087	0.436821	0.662241	0.989704	0.0959878	0.0951084	1.00214	0.316275	1	-0.0344313	0.0912711	-0.377192	0.706031	1	0.0959025	0.0912977	1.05044	0.293518	0.792171
ENSGACG00000019861	185.282	0.123453	0.16878	0.726746	0.467381	0.877771	-0.148734	0.161592	-0.917891	0.358676	0.997594	-0.244587	0.165854	-1.50168	0.133181	1	0.0894348	0.165216	0.572803	0.566778	0.974348	0.0632354	0.161783	0.39165	0.695317	1	-0.0178928	0.165867	-0.165577	0.86849	0.995726	-0.034018	0.165229	-0.186445	0.852096	1	0.21197	0.161613	1.31008	0.19017	1	0.226694	0.162137	1.40247	0.160776	0.721683
ENSGACG00000019867	3079.46	-0.0959882	0.0808143	-1.18776	0.234926	0.759928	-0.060767	0.0742591	-0.818178	0.413255	1	0.0493889	0.0777529	0.633231	0.526583	1	0.000298064	0.0777165	-0.00145352	0.99884	1	0.0405383	0.0742826	0.545721	0.585258	1	0.122101	0.0776836	1.56584	0.117385	0.983914	0.0962862	0.0776124	1.24007	0.214949	1	0.101305	0.074257	1.36413	0.172527	1	0.0727122	0.0745165	0.975645	0.32924	0.81049
ENSGACG00000019870	415.38	-0.160541	0.125747	-1.27327	0.202921	0.74973	-0.124712	0.117667	-1.06041	0.288959	0.978188	-0.119418	0.122345	-0.982399	0.325903	1	-0.109478	0.121707	-0.87979	0.378973	0.937574	-0.0124357	0.11777	-0.106052	0.915541	1	0.0497255	0.122271	0.385143	0.700132	0.990071	0.0510632	0.121295	0.450547	0.652316	1	0.112276	0.117574	0.955213	0.33947	1	0.169144	0.118083	1.43283	0.151907	0.717439
ENSGACG00000019876	519.629	0.0772671	0.16344	0.467302	0.640284	0.94273	0.0163881	0.155915	0.105207	0.916212	1	0.0673969	0.160276	0.35366	0.723594	1	0.118729	0.159683	0.789451	0.429848	0.942739	0.131696	0.155953	0.847553	0.396687	1	-0.354883	0.15992	-2.24066	0.0250484	0.947435	0.0414619	0.159668	0.301547	0.762997	1	0.115308	0.155961	0.742329	0.457888	1	-0.42228	0.156148	-2.71728	0.00658213	0.437259
ENSGACG00000019877	50.7363	0.453049	0.176134	2.52226	0.0116603	0.650448	-0.0717077	0.171849	-0.425609	0.670393	1	-0.422995	0.174568	-2.43011	0.0150942	1	0.252398	0.17259	1.5085	0.131426	0.868837	-0.108131	0.17159	-0.642614	0.520474	1	-0.24267	0.174487	-1.44295	0.149035	0.983914	-0.200651	0.173455	-1.13242	0.257457	1	-0.0364235	0.171355	-0.216216	0.82882	1	0.180325	0.170719	1.05309	0.292301	0.792171
ENSGACG00000019881	911.691	0.0399916	0.0759158	0.527294	0.597989	0.930077	-0.00955519	0.0704527	-0.135655	0.892094	1	-0.0544372	0.0736917	-0.740316	0.459108	1	0.00599711	0.0729003	0.097505	0.922325	1	0.0212215	0.0704276	0.301106	0.763334	1	-0.0125077	0.0734103	-0.174366	0.861578	0.995726	-0.0339945	0.072781	-0.454213	0.649676	1	0.0307767	0.070409	0.436938	0.662156	1	0.0419295	0.0705182	0.594451	0.552211	0.896012
ENSGACG00000019883	706.67	-0.121686	0.095547	-1.27236	0.203245	0.74973	0.0444512	0.0887289	0.501191	0.616237	1	-0.183577	0.0924791	-1.9828	0.0473901	1	-0.124616	0.0920075	-1.34008	0.180218	0.875817	0.0558319	0.0886753	0.629624	0.52894	1	-0.0351419	0.0923798	-0.388285	0.697805	0.990071	-0.00293048	0.0916411	-0.0119165	0.990492	1	0.0113807	0.0887433	0.127977	0.898167	1	0.148435	0.0886601	1.67432	0.094067	0.677861
ENSGACG00000019884	4526.05	-0.057148	0.0675784	-0.845858	0.397632	0.84559	-0.0134473	0.0619148	-0.217182	0.828067	1	0.0630608	0.0647981	0.979993	0.32709	1	0.0133651	0.0649046	0.19613	0.844508	1	-0.000908031	0.0619035	-0.014646	0.988315	1	0.136306	0.0647423	2.10903	0.0349423	0.965377	0.0705131	0.0648272	1.08047	0.279935	1	0.0125393	0.061898	0.202597	0.83945	1	0.0732448	0.0620208	1.18099	0.237605	0.761733
ENSGACG00000019886	223.858	0.0438829	0.176531	0.238448	0.811534	0.983408	0.649775	0.171767	3.94426	8.00454e-05	0.0579609	-0.0238622	0.174688	-0.225268	0.821771	1	-0.0318795	0.173489	-0.00407896	0.996745	1	0.0220358	0.171144	0.1295	0.896962	1	0.0476152	0.174563	0.177272	0.859295	0.995344	-0.0757624	0.173458	-0.253271	0.800059	1	-0.627739	0.171749	-3.81725	0.000134945	0.194121	0.0714773	0.171644	0.421646	0.673283	0.939673
ENSGACG00000019888	6788.42	0.078401	0.105385	0.744285	0.456704	0.874104	0.0948911	0.0975307	0.972534	0.330785	0.986732	0.0315332	0.101567	0.313218	0.754115	1	0.106686	0.101582	1.0352	0.300576	0.917044	0.14718	0.0975318	1.50859	0.131404	1	-0.0538868	0.101526	-0.521435	0.602064	0.988084	0.0282845	0.101576	0.257882	0.796498	1	0.0522885	0.0975433	0.535996	0.591961	1	-0.08542	0.0975764	-0.87519	0.38147	0.836408
ENSGACG00000019893	46.2402	-0.173218	0.187435	-1.01974	0.307853	0.798887	-0.0557821	0.183696	-0.297996	0.765706	1	-0.200653	0.18553	-1.02361	0.306018	1	-0.281522	0.186007	-1.73357	0.0829942	0.862275	-0.00165399	0.183706	-0.00779843	0.993778	1	-0.192808	0.185315	-0.980684	0.326749	0.984785	-0.108304	0.185776	-0.677911	0.497828	1	0.0541281	0.183642	0.290565	0.771384	1	0.00784545	0.183755	0.0501009	0.960042	1
ENSGACG00000019894	2.30416	0.00675315	0.0677079	0.225064	0.821929	0.984645	-0.0746225	0.0738409	-0.916442	0.359435	0.997594	-0.0591802	0.0705598	-1.38057	0.167412	1	0.0236498	0.0706779	0.705963	0.480211	0.957062	-0.0275515	0.0738385	-0.456365	0.648128	1	-0.144543	0.0708871	-1.93118	0.0534611	0.983914	0.0168966	0.0707838	0.469579	0.638656	1	0.047071	0.0739178	0.464385	0.642372	1	-0.0853632	0.0736975	-0.614883	0.538632	0.890532
ENSGACG00000019895	0.0816931	0	0.0213508	0	1	1	0	0.0233736	0	1	1	0.00685185	0.0223654	0.31713	0.751145	NA	0	0.0223654	0	1	1	0	0.0233736	0	1	1	0.00761558	0.0223654	0.348414	0.727529	NA	0	0.0223654	0	1	1	0	0.0233736	0	1	1	0	0.0233736	0	1	1
ENSGACG00000019896	5.03725	0.135735	0.13051	1.44593	0.148196	0.713347	0.29294	0.140506	1.6577	0.097378	0.849194	-0.0755142	0.134458	-0.726842	0.467323	1	0.093479	0.13492	0.74676	0.455208	0.950695	0.112272	0.14119	0.546439	0.584764	1	-0.0470389	0.135082	-0.526806	0.598328	0.988084	-0.042256	0.134836	-0.780901	0.434861	1	-0.180668	0.140326	-1.11921	0.263049	1	0.0284753	0.138931	0.215464	0.829405	0.981403
ENSGACG00000019900	1.58584	-0.0577837	0.0776903	-0.549242	0.582839	0.925587	-0.0425642	0.0843713	-0.521505	0.602015	1	-0.0127586	0.0803243	-0.52442	0.599987	1	0.00634501	0.0808811	0.074219	0.940836	1	-0.12628	0.0846488	-1.1241	0.260971	1	0.0233725	0.0807541	0.349024	0.727071	0.990071	0.0641288	0.0812339	0.650678	0.515255	1	-0.0837162	0.0847473	-0.610612	0.541457	1	0.0361311	0.0836108	0.92907	0.352853	0.822998
ENSGACG00000019902	5124.96	-0.0276271	0.0694046	-0.398235	0.690457	0.954593	-0.0579688	0.0636182	-0.911173	0.362204	0.99825	0.0435304	0.0665465	0.662202	0.507842	1	-0.0236656	0.0666401	-0.364298	0.715636	0.991203	0.0535788	0.0636396	0.841918	0.399834	1	0.0340536	0.0664746	0.521003	0.602364	0.988084	0.0039615	0.0665845	0.051633	0.958821	1	0.111548	0.0636208	1.75331	0.0795481	1	-0.00947678	0.0636626	-0.148676	0.881809	0.990206
ENSGACG00000019913	711.802	0.152581	0.0913705	1.66984	0.0949517	0.69107	0.143355	0.0847587	1.69186	0.0906731	0.840484	0.040217	0.0887759	0.445454	0.655991	1	0.134226	0.0878934	1.541	0.123317	0.868814	0.0326143	0.0845035	0.38595	0.699533	1	-0.0790694	0.0882282	-0.897106	0.369662	0.986068	-0.0183544	0.0879612	-0.203295	0.838904	1	-0.110741	0.0847369	-1.30759	0.191012	1	-0.119286	0.0850214	-1.40349	0.160472	0.721517
ENSGACG00000019917	62.7977	-0.0808196	0.185869	-0.4267	0.669598	0.949612	0.199116	0.182479	1.10038	0.271165	0.975126	-0.15626	0.184631	-0.90749	0.364148	1	-0.223293	0.184004	-1.12715	0.25968	0.90486	0.0748507	0.182297	0.410238	0.681631	1	-0.134493	0.184431	-0.798602	0.424521	0.986993	-0.142473	0.183859	-0.684178	0.493863	1	-0.124265	0.182508	-0.691528	0.489234	1	0.0217661	0.182714	0.118374	0.905771	0.993698
ENSGACG00000019919	4.9957	-0.0983038	0.152733	-0.616752	0.537398	0.907026	0.106988	0.160532	0.701966	0.482701	1	0.13635	0.155579	0.893903	0.371374	1	-0.0877382	0.156593	-0.535727	0.592147	0.977269	-0.0494592	0.161418	-0.282013	0.777934	1	0.124715	0.156639	0.800558	0.423387	0.986993	0.0105655	0.157562	0.108029	0.913972	1	-0.156447	0.160946	-0.983423	0.325399	1	-0.0116355	0.159024	-0.10933	0.912941	0.994287
ENSGACG00000019920	1613.08	-0.0115734	0.0728932	-0.159014	0.873658	0.989153	-0.0488923	0.0668172	-0.731735	0.464331	1	0.0569023	0.0699391	0.817971	0.413374	1	-0.0314473	0.0700029	-0.453293	0.650338	0.984069	-0.0733536	0.0667533	-1.09884	0.271837	1	0.0898117	0.0697595	1.29054	0.196865	0.983914	-0.0198739	0.0698624	-0.287844	0.773466	1	-0.0244612	0.0667047	-0.366646	0.713883	1	0.0329094	0.0670124	0.491143	0.623326	0.922503
ENSGACG00000019921	402.686	0.115482	0.141793	0.813939	0.41568	0.854291	-0.0809451	0.133101	-0.607419	0.543573	1	-0.0204212	0.138018	-0.158721	0.873889	1	0.109966	0.137609	0.806575	0.419911	0.941833	0.0539033	0.1332	0.404722	0.685682	1	-0.0204063	0.137758	-0.159527	0.873254	0.995726	-0.00551625	0.137613	-0.0435396	0.965271	1	0.134848	0.13311	1.01246	0.311316	1	1.4914e-05	0.133611	-0.000403264	0.999678	1
ENSGACG00000019922	1121.61	0.476529	0.118572	4.02052	5.80705e-05	0.140149	-0.116502	0.110069	-1.0578	0.290148	0.978188	0.0736769	0.11471	0.626108	0.531244	1	0.219917	0.11434	1.93452	0.0530486	0.845819	-0.0263001	0.110096	-0.238778	0.811278	1	-0.179505	0.114395	-1.56436	0.117733	0.983914	-0.256612	0.114606	-2.26657	0.0234165	1	0.0902018	0.110025	0.819354	0.412585	1	-0.253182	0.110363	-2.29443	0.0217656	0.558478
ENSGACG00000019923	341.401	-0.028659	0.11624	-0.24645	0.805334	0.982202	0.0131285	0.107918	0.121653	0.903174	1	-0.061119	0.112396	-0.536605	0.59154	1	0.0781169	0.11249	0.686739	0.492247	0.960558	0.0246926	0.107845	0.228951	0.818907	1	0.0226008	0.112113	0.202415	0.839592	0.995344	0.106776	0.112157	0.946992	0.343643	1	0.0115641	0.107871	0.107167	0.914657	1	0.0837198	0.10824	0.773953	0.438958	0.852766
ENSGACG00000019924	544.815	0.127473	0.0686953	1.85554	0.0635198	0.670908	0.0797488	0.0627258	1.27136	0.2036	0.949358	-0.12235	0.0662936	-1.84485	0.0650596	1	0.100814	0.0658991	1.52893	0.126281	0.868837	0.0471804	0.062479	0.755194	0.450133	1	-0.135124	0.0656429	-2.05676	0.0397088	0.983914	-0.0266584	0.0659627	-0.410242	0.681629	1	-0.0325684	0.0627202	-0.519371	0.603502	1	-0.0127742	0.0629809	-0.201355	0.840421	0.983301
ENSGACG00000019925	4015.17	0.142605	0.117753	1.21184	0.225575	0.75807	-0.0990203	0.109432	-0.904537	0.365711	0.99825	0.0495392	0.113733	0.429579	0.667502	1	0.0117097	0.113692	0.101751	0.918954	1	-0.0321278	0.109436	-0.293531	0.769116	1	-0.103664	0.113663	-0.904817	0.365562	0.986068	-0.130895	0.113698	-1.16419	0.244347	1	0.0668925	0.109418	0.611086	0.541143	1	-0.153203	0.109491	-1.39906	0.161794	0.721683
ENSGACG00000019927	39.5998	0.0993013	0.176343	0.55891	0.576223	0.922406	-0.245913	0.172426	-1.45078	0.146841	0.91155	0.0378034	0.175227	0.211405	0.832572	1	-0.0771273	0.172787	-0.346097	0.72927	0.992539	-0.163214	0.172554	-0.97199	0.331055	1	0.194035	0.175041	1.08886	0.276215	0.984785	-0.176429	0.172753	-0.933351	0.350639	1	0.0826986	0.17159	0.483641	0.628641	1	0.156231	0.172866	0.907031	0.36439	0.82944
ENSGACG00000019928	96.047	-0.00567928	0.15337	-0.0363536	0.971	1	-0.134553	0.145453	-0.927028	0.353912	0.996294	0.0165673	0.149569	0.124847	0.900645	1	0.144926	0.14989	0.956505	0.338817	0.926094	-0.209717	0.145032	-1.44695	0.147912	1	0.164985	0.149344	1.10415	0.269529	0.984605	0.150605	0.149468	0.999112	0.31774	1	-0.0751643	0.144521	-0.518764	0.603925	1	0.148418	0.145906	1.01732	0.309001	0.800624
ENSGACG00000019930	68.8967	-0.384331	0.171181	-2.44026	0.0146769	0.650448	0.0907939	0.177278	0.533674	0.593567	1	-0.274355	0.174175	-1.71316	0.0866837	1	-0.252326	0.174162	-1.80333	0.071337	0.85382	-0.165492	0.177383	-0.866785	0.38606	1	-0.229974	0.174241	-1.49149	0.135834	0.983914	0.132005	0.174388	0.747516	0.454752	1	-0.256285	0.17735	-1.40019	0.161458	1	0.044381	0.177283	0.234818	0.81435	0.977755
ENSGACG00000019931	2476.98	-0.0651659	0.101747	-0.64058	0.521795	0.9001	-0.0179305	0.0941089	-0.190575	0.848858	1	0.0215134	0.0979732	0.23392	0.815047	1	-0.0306163	0.0980411	-0.318006	0.750481	0.994801	-0.0249257	0.0940893	-0.264989	0.791018	1	0.146825	0.0979371	1.50467	0.132409	0.983914	0.0345496	0.0979634	0.351215	0.725427	1	-0.0069952	0.0940816	-0.0743748	0.940712	1	0.125312	0.0941331	1.33113	0.183146	0.733242
ENSGACG00000019933	416.257	-0.037228	0.173633	-0.302681	0.762133	0.973756	0.101088	0.179323	0.53131	0.595204	1	-0.0146605	0.176507	-0.0430993	0.965622	1	-0.0177028	0.176471	-0.401004	0.688417	0.989381	0.0516797	0.179328	0.26666	0.789731	1	-0.319829	0.176537	-1.43733	0.150624	0.983914	0.0195252	0.176485	-0.0849168	0.932328	1	-0.0494082	0.179322	-0.264675	0.79126	1	-0.305168	0.179323	-1.46203	0.143732	0.712978
ENSGACG00000019935	1303.58	0.235047	0.142643	1.64874	0.0992004	0.696005	-0.0837239	0.134047	-0.62471	0.532161	1	-0.0602038	0.13843	-0.413631	0.679144	1	0.236886	0.13846	1.70511	0.0881742	0.862275	0.0296091	0.134072	0.221089	0.825023	1	-0.0299787	0.138368	-0.198812	0.84241	0.995344	0.00183863	0.138506	-0.0169954	0.98644	1	0.113333	0.134042	0.845906	0.397605	1	0.0302251	0.13404	0.225453	0.821627	0.979141
ENSGACG00000019937	826.188	-0.0446389	0.118692	-0.375932	0.706968	0.959661	-0.0754341	0.110462	-0.683208	0.494475	1	0.0735281	0.114795	0.642276	0.520694	1	-0.0520506	0.11465	-0.449584	0.65301	0.984747	-0.048065	0.110448	-0.435541	0.66317	1	0.0354015	0.114568	0.314118	0.753432	0.9919	-0.00741171	0.114503	-0.0570982	0.954467	1	0.027369	0.110379	0.247968	0.804159	1	-0.0381266	0.110591	-0.34479	0.730252	0.957291
ENSGACG00000019941	672.102	0.154264	0.114076	1.35239	0.176252	0.730311	-0.0118539	0.105801	-0.112035	0.910795	1	0.0331835	0.110287	0.299786	0.76434	1	0.147936	0.110098	1.34206	0.179576	0.875817	0.027761	0.105796	0.262397	0.793016	1	-0.0889626	0.109897	-0.800251	0.423565	0.986993	-0.00632776	0.110152	-0.0704747	0.943816	1	0.0396149	0.105781	0.374504	0.708029	1	-0.122146	0.106031	-1.15124	0.249634	0.767409
ENSGACG00000019942	189.698	0.412653	0.178153	2.3596	0.0182947	0.658249	-0.097247	0.171919	-0.563757	0.57292	1	0.180633	0.175289	1.01804	0.308659	1	0.0383249	0.175015	0.230565	0.817653	0.996962	-0.153663	0.17185	-0.888771	0.374126	1	-0.119206	0.174895	-0.643302	0.520028	0.988084	-0.374328	0.175237	-2.23514	0.025408	1	-0.0564157	0.171778	-0.324828	0.745311	1	-0.299839	0.17217	-1.73994	0.0818702	0.663306
ENSGACG00000019943	59.6144	0.223794	0.185754	1.0925	0.274612	0.780284	-0.0854323	0.184012	-0.494961	0.620628	1	0.00218158	0.186072	-0.194288	0.84595	1	0.197368	0.183998	1.18237	0.23706	0.894253	-0.0594479	0.183988	-0.345599	0.729644	1	-0.431675	0.185346	-2.56409	0.0103446	0.75205	-0.0264264	0.184064	0.0411682	0.967162	1	0.0259843	0.183883	0.150151	0.880646	1	-0.433856	0.184112	-2.47079	0.0134816	0.511102
ENSGACG00000019946	10.399	0.0219501	0.165508	0.129163	0.897229	0.993754	-0.11653	0.172776	-0.618002	0.536574	1	-0.0407585	0.167574	-0.416724	0.676881	1	-0.0736651	0.169117	-0.344115	0.73076	0.992576	0.0375132	0.172535	0.213766	0.830729	1	-0.0814905	0.168265	-0.694032	0.487662	0.988084	-0.0956153	0.169355	-0.480523	0.630855	1	0.154043	0.172799	0.83237	0.4052	1	-0.040732	0.17127	-0.285905	0.774951	0.968934
ENSGACG00000019947	1032.56	-0.0700413	0.180891	-0.388912	0.697342	0.956637	0.0938042	0.175624	0.538072	0.590528	1	0.0519212	0.178323	0.320584	0.748526	1	0.0323691	0.178341	0.153899	0.877689	1	-0.0665695	0.175601	-0.378726	0.704891	1	0.0705302	0.178301	0.4213	0.673536	0.990071	0.10241	0.178323	0.560231	0.575322	1	-0.160374	0.175612	-0.916831	0.359231	1	0.018609	0.175619	0.105474	0.916	0.995446
ENSGACG00000019950	2250.08	0.0308216	0.0937417	0.328865	0.742258	0.96951	-0.0808334	0.0867398	-0.932174	0.351247	0.995605	0.0661413	0.0905538	0.719988	0.471533	1	-0.0121975	0.0902052	-0.111853	0.91094	1	0.129765	0.0868274	1.49523	0.134855	1	-0.134937	0.0903427	-1.49131	0.135881	0.983914	-0.0430191	0.0901656	-0.455609	0.648671	1	0.210599	0.0867853	2.42766	0.0151966	0.877965	-0.201078	0.0867982	-2.31679	0.020515	0.554696
ENSGACG00000019951	1.89918	-0.0174294	0.107871	-0.104648	0.916655	0.99468	0.0444658	0.115222	0.47539	0.634509	1	0.0601197	0.110581	0.517493	0.604812	1	0.135901	0.111223	1.19567	0.231824	0.892309	0.0156648	0.11559	0.157077	0.875184	1	0.0903313	0.111462	0.806722	0.419827	0.986993	0.153331	0.111787	1.30699	0.191217	1	-0.028801	0.115381	-0.320548	0.748553	1	0.0302116	0.114301	0.295307	0.767759	0.966829
ENSGACG00000019952	2.9965	-0.0978927	0.114803	-0.671075	0.502173	0.89354	-0.166053	0.12288	-1.53927	0.123737	0.888726	-0.12165	0.117862	-1.24832	0.211913	1	0.0655256	0.118412	0.582245	0.560402	0.973069	-0.117887	0.122875	-1.21226	0.225415	1	-0.105995	0.118591	-1.14028	0.254171	0.983914	0.163418	0.119131	1.28398	0.199149	1	0.048166	0.123484	0.342009	0.732344	1	0.0156554	0.122474	0.125175	0.900385	0.99309
ENSGACG00000019953	0.419382	0	0.0441818	0	1	1	0.0160256	0.0482636	0.285472	0.775282	1	0.0242792	0.0462338	0.417854	0.676054	1	0	0.0462286	0	1	1	-0.0292958	0.0483246	-0.364192	0.715715	1	0.0355881	0.0462334	0.646184	0.51816	0.988084	0	0.0462293	0	1	1	-0.0453215	0.0483246	-0.65147	0.514743	1	0.011309	0.048264	0.234233	0.814804	0.977865
ENSGACG00000019954	1.77714	0.0201477	0.0959755	0.254107	0.799413	0.981216	0.0418442	0.103874	0.514251	0.607076	1	-0.0146693	0.0994699	-0.130756	0.895969	1	0.0184185	0.0998165	0.164522	0.86932	1	-0.0461669	0.104373	-0.414979	0.678157	1	-0.0922512	0.100562	-0.653556	0.513398	0.988084	-0.00172925	0.100141	-0.101438	0.919202	1	-0.0880111	0.10422	-0.923536	0.355728	1	-0.0775819	0.103704	-0.545407	0.585474	0.907037
ENSGACG00000019958	29.0054	0.223242	0.186196	1.15258	0.249083	0.766515	0.120982	0.188016	0.681263	0.495705	1	-0.374156	0.187132	-1.84669	0.0647921	1	0.148275	0.187248	0.812067	0.416753	0.941759	0.117414	0.188037	0.659421	0.509626	1	-0.0348489	0.187086	-0.214296	0.830316	0.995344	-0.0749668	0.18717	-0.393131	0.694222	1	-0.00356841	0.187989	-0.0228781	0.981748	1	0.339307	0.188137	1.71678	0.0860199	0.667838
ENSGACG00000019959	12.1726	-0.256506	0.187378	-1.27741	0.201457	0.74973	-0.171483	0.188422	-0.933725	0.350446	0.995286	0.180187	0.187098	0.97884	0.327659	1	-0.14656	0.187809	-0.708438	0.478673	0.95661	-0.212911	0.188453	-1.15041	0.249976	1	-0.209102	0.187665	-1.14196	0.253471	0.983914	0.109946	0.188241	0.63118	0.527923	1	-0.0414284	0.188539	-0.215207	0.829606	1	-0.389289	0.188068	-2.18455	0.0289219	0.582697
ENSGACG00000019960	40.6578	-0.154021	0.178108	-1.08374	0.27848	0.781276	-0.0795499	0.183315	-0.392453	0.694724	1	-0.0771432	0.180684	-0.430765	0.666639	1	-0.088021	0.180422	-0.834847	0.403804	0.93828	-0.0935322	0.183343	-0.4561	0.648318	1	-0.066428	0.180811	-0.375882	0.707005	0.990071	0.0660002	0.180652	0.29745	0.766123	1	-0.0139823	0.183383	-0.0635028	0.949366	1	0.0107152	0.183036	0.0586071	0.953265	1
ENSGACG00000019961	17.5666	0.146244	0.17234	0.842314	0.399612	0.84633	-0.0548838	0.178375	-0.29847	0.765344	1	0.0121631	0.174344	-0.0735092	0.941401	1	-0.242555	0.175794	-1.0584	0.289871	0.917044	-0.100798	0.178496	-0.535707	0.592161	1	-0.0104111	0.174762	-0.23213	0.816437	0.995344	-0.388799	0.175734	-1.93585	0.052886	1	-0.0459137	0.178574	-0.237067	0.812605	1	-0.0225741	0.177349	-0.164656	0.869215	0.988481
ENSGACG00000019963	3.97245	-0.107179	0.126464	-1.29975	0.193685	0.745337	-0.1025	0.136572	-0.595504	0.551507	1	0.0336631	0.130972	0.259592	0.795178	1	-0.06145	0.130562	-1.01818	0.308591	0.917731	0.0593881	0.136174	0.4254	0.670545	1	0.0086391	0.131864	0.0954034	0.923994	0.996884	0.0457289	0.13139	0.348344	0.727582	1	0.161888	0.136531	1.01964	0.307899	1	-0.0250239	0.135265	-0.172781	0.862824	0.986861
ENSGACG00000019964	2.47202	0.0803045	0.109659	0.913806	0.360819	0.826944	0.0165029	0.11881	0.117868	0.906172	1	0.0842967	0.113083	0.893115	0.371796	1	0.0765774	0.113774	0.732642	0.463777	0.952949	0.0249763	0.118956	0.181834	0.855713	1	-0.0750753	0.114593	-0.499357	0.617528	0.988207	-0.00372711	0.11389	-0.229577	0.81842	1	0.00847339	0.118898	0.0637871	0.94914	1	-0.159372	0.117545	-1.43102	0.152423	0.717439
ENSGACG00000019965	0.519623	-0.0290037	0.0433465	-0.653426	0.513481	0.897507	-0.015884	0.0473891	-0.309509	0.756934	1	0.0418109	0.0453014	0.796659	0.425649	1	-0.0227153	0.0453346	-0.550997	0.581636	0.976567	-0.0318847	0.0474549	-0.544762	0.585917	1	0.0365693	0.0453692	0.703754	0.481586	0.988084	0.0062884	0.045404	0.128059	0.898102	1	-0.0160007	0.0474592	-0.234043	0.814952	1	-0.00524161	0.0473089	-0.0951001	0.924235	0.996988
ENSGACG00000019966	0.755972	0.0583726	0.0505743	0.531446	0.59511	0.929372	-0.0218791	0.0551433	-0.566743	0.570889	1	0	0.052519	0	1	1	0.01643	0.0529371	0.179399	0.857624	1	0.00837462	0.0551634	0.204167	0.838223	1	-0.0107704	0.0528025	-0.3467	0.728817	0.990071	-0.0419426	0.0530008	-0.376524	0.706528	1	0.0302537	0.0551944	0.773985	0.43894	1	-0.0150316	0.0548484	-0.292247	0.770098	0.967309
ENSGACG00000019968	0.550081	0.0180392	0.0433372	0.280376	0.779189	0.977034	0.0136289	0.0473395	0.275999	0.782549	1	0.0337132	0.0452524	0.694523	0.487354	1	0.0292528	0.0453256	0.515598	0.606135	0.978518	0.0122364	0.0473962	0.293522	0.769123	1	0.0207385	0.0453336	0.445397	0.656033	0.989117	0.0112136	0.0453706	0.223906	0.822831	1	-0.00139251	0.047375	0.0173833	0.986131	1	-0.0129747	0.0472557	-0.256198	0.797798	0.975052
ENSGACG00000019969	1.55225	-0.0392462	0.0824121	-0.310031	0.756537	0.972276	0.113202	0.0892081	1.66514	0.0958839	0.848285	-0.0292058	0.0850906	-0.495815	0.620025	1	0.00436554	0.085776	0.0808708	0.935545	1	0.0438103	0.0895206	0.421631	0.673294	1	0.0131262	0.0855744	0.129969	0.896591	0.996363	0.0436118	0.0861485	0.406095	0.684673	1	-0.0693916	0.0892181	-1.26579	0.205589	1	0.042332	0.0885486	0.654596	0.512728	0.88133
ENSGACG00000019971	0.19813	0.0022015	0.0213508	0.103127	0.917862	0.99468	3.03541e-06	0.0233736	0.000129865	0.999896	1	0	0.0223654	0	1	NA	-0.0011328	0.0223654	-0.0458342	0.963442	1	0.00391005	0.0233736	0.167285	0.867146	1	-0.00696487	0.0223654	-0.287645	0.773618	NA	-0.0033343	0.0223654	-0.153529	0.877981	1	0.00390702	0.0233736	0.167155	0.867248	1	-0.00665086	0.0233736	-0.27092	0.786453	0.971811
ENSGACG00000019972	1.79191	0.00640452	0.079868	0.0975519	0.922288	0.99523	-0.0228581	0.0871067	-0.173855	0.86198	1	-0.0534198	0.0828612	-1.15018	0.250071	1	-0.0478893	0.083382	-0.528803	0.596942	0.977269	0.0938978	0.0869568	1.2917	0.19646	1	-0.0765721	0.0833959	-1.37716	0.168462	0.983914	-0.0542938	0.0835968	-0.631755	0.527547	1	0.116756	0.0870074	1.45679	0.145175	1	-0.0231523	0.0864423	-0.246245	0.805492	0.976901
ENSGACG00000019974	0.46377	0.00167884	0.036462	0.027867	0.977768	1	-3.57294e-06	0.0398623	-0.0307653	0.975457	1	0.0113223	0.038149	0.261094	0.79402	1	-0.018188	0.0381426	-0.341521	0.732711	0.992622	0.0103696	0.0398921	0.245995	0.805686	1	0.0028036	0.0381537	0.0550405	0.956106	0.99914	-0.0198668	0.0381672	-0.371001	0.710637	1	0.0103731	0.0398929	0.276986	0.781791	1	-0.0085187	0.0398464	-0.21611	0.828902	0.981403
ENSGACG00000019976	0.343177	0.000519592	0.0261182	0.0198926	0.984129	1	0	0.0285835	0	1	1	-8.58995e-05	0.0273547	0.00112703	0.999101	NA	0.00146303	0.0273547	0.0550204	0.956122	1	-0.00528905	0.0285854	-0.18371	0.854241	1	-0.0100513	0.0273547	-0.226772	0.820601	NA	0.000943435	0.0273547	0.0342405	0.972685	1	-0.0052936	0.0285854	-0.183869	0.854116	1	-0.00996544	0.0285835	-0.239173	0.810972	0.97766
ENSGACG00000019978	0.658775	-0.065758	0.0544451	-1.14646	0.251603	0.768465	-0.00279809	0.0594995	-0.0481516	0.961595	1	0.00192338	0.0566619	0.00231896	0.99815	1	-0.0721245	0.05693	-1.18581	0.235698	0.893558	0.0100866	0.059561	0.172151	0.863319	1	-0.00898596	0.0569873	-0.235731	0.813641	0.995344	-0.00636652	0.0572352	0.00687397	0.994515	1	0.0128847	0.0595686	0.220504	0.825479	1	-0.0109093	0.0591643	-0.249962	0.802616	0.9766
ENSGACG00000019980	5534.22	-0.0461841	0.0832086	-0.55535	0.578655	0.923439	0.0181569	0.0765456	0.237218	0.812488	1	0.0857697	0.0798846	1.08784	0.276666	1	-0.089865	0.0799809	-1.13583	0.256026	0.903947	-0.0515685	0.0765193	-0.673925	0.500359	1	0.0813678	0.079834	1.03386	0.301199	0.984785	-0.0436809	0.0799343	-0.556122	0.578128	1	-0.0697254	0.0765232	-0.91118	0.3622	1	-0.00440191	0.0765367	-0.0573365	0.954277	1
ENSGACG00000019982	116.912	-0.0905932	0.169142	-0.543785	0.58659	0.92701	-0.0511608	0.160961	-0.316354	0.751734	1	-0.313618	0.165093	-1.86767	0.0618076	1	0.0180154	0.165853	0.0499491	0.960163	1	0.0353051	0.161036	0.219143	0.826539	1	-0.222304	0.164881	-1.33367	0.182314	0.983914	0.108609	0.165455	0.619831	0.535369	1	0.0864659	0.16094	0.535819	0.592084	1	0.0913143	0.160939	0.56666	0.570945	0.902394
ENSGACG00000019983	2329.73	0.0363429	0.0598438	0.607176	0.543734	0.909799	0.00967207	0.0545821	0.177185	0.859363	1	0.0409821	0.0574641	0.71339	0.475605	1	0.0648833	0.0574498	1.12472	0.260707	0.90496	0.074737	0.0545986	1.36884	0.17105	1	0.05811	0.057288	1.0139	0.310632	0.984785	0.0285404	0.0573738	0.491679	0.622946	1	0.065065	0.0546051	1.19156	0.233433	1	0.0171279	0.0549771	0.311407	0.755491	0.964605
ENSGACG00000019989	88.6783	-0.19388	0.166401	-1.18956	0.23422	0.759928	0.192318	0.157121	1.22064	0.222221	0.958526	-0.165953	0.16132	-0.997853	0.318351	1	0.00525652	0.163378	-0.0675529	0.946142	1	-0.0683533	0.15629	-0.432037	0.665714	1	-0.220936	0.160635	-1.32767	0.184286	0.983914	0.199136	0.162438	1.18107	0.237576	1	-0.260671	0.156826	-1.65384	0.0981604	1	-0.0549829	0.156809	-0.338362	0.73509	0.958428
ENSGACG00000019991	1363.24	0.241771	0.138749	1.74555	0.0808886	0.689472	0.0329105	0.13007	0.253005	0.800264	1	0.0775232	0.134567	0.572108	0.567249	1	0.0671433	0.134489	0.499907	0.617141	0.98109	-0.0694287	0.13002	-0.533497	0.593689	1	-0.110847	0.134419	-0.807764	0.419227	0.986993	-0.174627	0.134541	-1.3237	0.185603	1	-0.102339	0.130031	-0.786543	0.431549	1	-0.18837	0.130139	-1.44641	0.148062	0.716742
ENSGACG00000019997	764.119	-0.0193303	0.114708	-0.168928	0.865853	0.98868	0.104501	0.10648	0.981855	0.326171	0.985371	0.128996	0.110763	1.16483	0.244088	1	-0.134821	0.110629	-1.21749	0.223417	0.888391	-0.062813	0.106268	-0.590913	0.554579	1	-0.0137279	0.110394	-0.112248	0.910627	0.996499	-0.11549	0.110478	-1.04272	0.29708	1	-0.167314	0.106375	-1.57321	0.11567	1	-0.142724	0.106589	-1.33873	0.180659	0.732847
ENSGACG00000020001	125.02	-0.0429165	0.15969	-0.257498	0.796795	0.981216	-0.0583295	0.15348	-0.381778	0.702626	1	-0.118034	0.15893	-0.817272	0.413773	1	0.00125872	0.155886	0.0919719	0.92672	1	-0.026781	0.153446	-0.176153	0.860174	1	-0.108587	0.158402	-0.770772	0.440842	0.988084	0.0441752	0.155593	0.361748	0.71754	1	0.0315485	0.153301	0.206115	0.836701	1	0.00944665	0.154629	0.0537264	0.957153	1
ENSGACG00000020003	203.696	-0.13789	0.160549	-0.840162	0.400817	0.846486	0.294424	0.154147	1.93091	0.053494	0.771535	-0.139133	0.15806	-0.905475	0.365214	1	0.166709	0.15702	1.10402	0.269585	0.908867	0.0774085	0.153722	0.505622	0.613122	1	-0.0938213	0.157812	-0.627205	0.530525	0.988084	0.304598	0.156743	1.98457	0.0471925	1	-0.217015	0.154192	-1.42719	0.153524	1	0.0453113	0.153888	0.294166	0.768631	0.967042
ENSGACG00000020005	1309.98	0.14621	0.114618	1.27643	0.201803	0.74973	0.0086795	0.10622	0.0816485	0.934926	1	0.151666	0.110624	1.3701	0.170654	1	0.0619532	0.110584	0.552741	0.580441	0.976567	0.0361178	0.10621	0.339961	0.733886	1	0.0234779	0.110413	0.222197	0.824161	0.995344	-0.0842573	0.110607	-0.780928	0.434845	1	0.0274383	0.106214	0.258292	0.796181	1	-0.128188	0.106475	-1.20405	0.228569	0.759015
ENSGACG00000020006	6154.86	-0.161598	0.10094	-1.6017	0.109223	0.699296	0.00218003	0.0932866	0.0233691	0.981356	1	-0.0657032	0.0972009	-0.665806	0.505535	1	0.00161487	0.0972624	-0.00688084	0.99451	1	-0.0223786	0.0932767	-0.239823	0.810468	1	0.0846611	0.0971898	0.870471	0.384043	0.986068	0.163213	0.0972108	1.66648	0.0956172	1	-0.0245587	0.0932768	-0.263194	0.792401	1	0.150364	0.0933364	1.61086	0.10721	0.689846
ENSGACG00000020016	1.71127	0.0329193	0.0661823	0.628705	0.529542	0.903417	-0.0216459	0.0721435	-0.315056	0.752719	1	-0.0213026	0.0688903	-0.390056	0.696495	1	0.0473388	0.0690913	0.942046	0.346169	0.927611	0.0306045	0.0721341	0.929081	0.352847	1	-0.138447	0.0693424	-1.22709	0.219787	0.983914	0.0144195	0.0691894	0.291583	0.770605	1	0.0522503	0.0721646	1.23782	0.215785	1	-0.117144	0.0720036	-0.886641	0.375272	0.833055
ENSGACG00000020018	3502.06	-0.171456	0.0960805	-1.78462	0.0743226	0.68354	-0.0452435	0.088746	-0.509915	0.610111	1	-0.0633008	0.0924816	-0.674532	0.499973	1	-0.124201	0.0925151	-1.34709	0.177951	0.875246	-0.124057	0.0887101	-1.39856	0.161945	1	0.105707	0.0924663	1.14183	0.253527	0.983914	0.0472551	0.0924186	0.516978	0.605172	1	-0.0788132	0.0886955	-0.888578	0.37423	1	0.169008	0.0887616	1.90398	0.0569127	0.637285
ENSGACG00000020022	290.479	-0.201933	0.114328	-1.76611	0.0773778	0.687509	-0.112516	0.105751	-1.06338	0.287611	0.978188	-0.100793	0.110523	-0.905465	0.365219	1	-0.0594194	0.110773	-0.548011	0.583684	0.977184	0.0865053	0.106149	0.815085	0.415023	1	0.0353567	0.110322	0.316296	0.751778	0.991356	0.142514	0.10986	1.30135	0.19314	1	0.199021	0.105856	1.87986	0.0601268	1	0.13615	0.106439	1.27934	0.200779	0.740518
ENSGACG00000020023	161.655	0.0917231	0.177528	0.605709	0.544708	0.910299	-0.130799	0.15691	-0.800239	0.423572	1	0.0404689	0.161776	0.394666	0.693089	1	0.0932894	0.174661	-0.358137	0.720241	0.991473	-0.0931109	0.156902	-0.566621	0.570972	1	-0.073261	0.161312	-0.25399	0.799503	0.995344	0.00156632	0.174593	-0.997267	0.318635	1	0.0376877	0.156741	0.234047	0.814949	1	-0.11373	0.157788	-0.679332	0.496928	0.875558
ENSGACG00000020024	554.697	-0.274296	0.185443	-1.37404	0.169429	0.724891	0.398129	0.181847	2.30144	0.0213666	0.629779	-0.0467729	0.183765	-0.32729	0.743449	1	-0.164508	0.183624	-0.719786	0.471657	0.954288	0.129682	0.181795	0.731638	0.46439	1	0.0066295	0.18374	-0.0408035	0.967453	0.99914	0.109788	0.183595	0.715513	0.474292	1	-0.268446	0.181859	-1.57044	0.116312	1	0.0534024	0.181836	0.300498	0.763797	0.965722
ENSGACG00000020027	1439.61	0.0855277	0.0852578	1.00317	0.315781	0.802864	-0.0684497	0.0783276	-0.873807	0.382224	1	0.134981	0.0820697	1.64311	0.10036	1	0.0547757	0.081957	0.665236	0.5059	0.963252	0.00481264	0.0783516	0.0614336	0.951014	1	-0.00767613	0.0817462	-0.0873883	0.930363	0.996884	-0.030752	0.0819301	-0.382902	0.701793	1	0.0732623	0.0782926	0.935721	0.349417	1	-0.142657	0.0786406	-1.81415	0.0696542	0.646899
ENSGACG00000020028	395.959	0.372827	0.174251	2.14891	0.0316414	0.658249	0.0363305	0.167549	0.215446	0.82942	1	0.0483906	0.171157	0.2629	0.792628	1	0.209136	0.170989	1.22934	0.218944	0.885908	0.036168	0.167531	0.214606	0.830075	1	-0.0818801	0.170998	-0.479871	0.631319	0.988811	-0.163692	0.171098	-1.01589	0.309682	1	-0.000162535	0.167546	-0.000889507	0.99929	1	-0.130271	0.167762	-0.778305	0.436389	0.852409
ENSGACG00000020029	0	NA	NA	NA	NA	NA	NA	NA	NA	NA	NA	NA	NA	NA	NA	NA	NA	NA	NA	NA	NA	NA	NA	NA	NA	NA	NA	NA	NA	NA	NA	NA	NA	NA	NA	NA	NA	NA	NA	NA	NA	NA	NA	NA	NA	NA
ENSGACG00000020030	10144.8	0.263212	0.130831	2.0163	0.043769	0.658249	-0.120639	0.122249	-0.985576	0.324341	0.983753	0.140842	0.126651	1.10544	0.268971	1	0.0459875	0.12664	0.357596	0.720646	0.991473	-0.0404417	0.122251	-0.330529	0.741	1	-0.0379255	0.126627	-0.288811	0.772726	0.992772	-0.217224	0.12665	-1.74845	0.0803866	1	0.0801969	0.122245	0.655072	0.512421	1	-0.178768	0.122278	-1.46223	0.143678	0.712978
ENSGACG00000020033	376.428	0.174738	0.136084	1.27794	0.201271	0.74973	0.0406767	0.128379	0.317504	0.750862	1	0.0108327	0.133281	0.0532922	0.957499	1	0.171156	0.131891	1.34374	0.179034	0.875817	0.0949604	0.128393	0.740968	0.458713	1	-0.0836386	0.132818	-0.651898	0.514467	0.988084	-0.0035815	0.131967	0.00899724	0.992821	1	0.0542838	0.12845	0.423256	0.672108	1	-0.0944713	0.128769	-0.737234	0.46098	0.860353
ENSGACG00000020035	512.129	0.0949383	0.0973556	0.974987	0.329567	0.811654	0.0800965	0.0893797	0.896042	0.37023	0.999473	0.0524618	0.0933851	0.569972	0.568696	1	0.151383	0.0938792	1.59806	0.11003	0.864516	-0.122811	0.0889135	-1.37991	0.167616	1	0.14171	0.0931307	1.52497	0.127267	0.983914	0.0564444	0.0938409	0.581686	0.560778	1	-0.202907	0.0890701	-2.27668	0.0228051	0.954737	0.0892485	0.0899057	0.992781	0.320817	0.806031
ENSGACG00000020038	859.911	-0.189866	0.121284	-1.56987	0.116446	0.704387	0.0116522	0.112408	0.103617	0.917473	1	-0.0433993	0.116709	-0.343687	0.731082	1	-0.0758942	0.117316	-0.690514	0.489871	0.960558	-0.00157405	0.112365	-0.0138667	0.988936	1	0.171403	0.116706	1.47759	0.139518	0.983914	0.113972	0.117015	0.950242	0.34199	1	-0.0132262	0.112373	-0.117523	0.906446	1	0.214802	0.112573	1.90719	0.0564955	0.637285
ENSGACG00000020039	872.663	-0.055879	0.121596	-0.459973	0.645535	0.944498	-0.200841	0.113037	-1.77602	0.0757303	0.813731	0.110087	0.117608	0.932126	0.351271	1	-0.119754	0.117473	-1.02056	0.307464	0.917044	-0.118895	0.113064	-1.05151	0.293024	1	0.113253	0.117427	0.960049	0.33703	0.984785	-0.063875	0.117326	-0.540916	0.588566	1	0.0819461	0.112911	0.725209	0.468324	1	0.00316605	0.113425	0.0273208	0.978204	1
ENSGACG00000020043	3975.16	-0.121065	0.103312	-1.17156	0.241372	0.763037	0.0343693	0.095621	0.359458	0.719252	1	-0.0642068	0.0995672	-0.634339	0.52586	1	0.00793537	0.0995819	0.075868	0.939524	1	0.0374275	0.0956115	0.391479	0.695443	1	0.154328	0.0995669	1.5447	0.122418	0.983914	0.129	0.0995225	1.29997	0.19361	1	0.00305825	0.0956192	0.0319762	0.974491	1	0.218535	0.0956674	2.28433	0.0223519	0.56133
ENSGACG00000020057	1080.56	0.00803677	0.0860738	0.0937663	0.925295	0.995656	0.119407	0.0793086	1.50537	0.132229	0.893561	-0.0639686	0.0835622	-0.781424	0.434553	1	-0.049533	0.0827264	-0.584773	0.5587	0.973069	0.0913435	0.0792274	1.15282	0.248984	1	-0.0291977	0.0833319	-0.369511	0.711747	0.990071	-0.0575698	0.0825997	-0.683931	0.494019	1	-0.0280639	0.079357	-0.353616	0.723627	1	0.0347709	0.0800402	0.433404	0.664721	0.937502
ENSGACG00000020061	38.5898	0.0675391	0.126611	0.401812	0.687823	0.953741	0.0395848	0.135146	0.306924	0.758901	1	0.0947604	0.130673	1.11811	0.26352	1	0.0799372	0.130907	0.547669	0.583919	0.977184	-0.155065	0.13523	-0.921569	0.356753	1	0.0245364	0.130802	0.113148	0.909913	0.996499	0.0123981	0.130923	0.128009	0.898142	1	-0.19465	0.135216	-1.2282	0.219373	1	-0.070224	0.134949	-1.05343	0.292142	0.792171
ENSGACG00000020062	1449.52	0.0476909	0.168698	0.286383	0.774585	0.976489	-0.515816	0.161288	-3.15241	0.00161926	0.234502	0.249544	0.165166	1.48654	0.137136	1	0.0332553	0.165154	0.150612	0.880282	1	-0.325409	0.161305	-1.99739	0.0457833	1	0.152951	0.165108	0.909814	0.36292	0.986068	-0.0144356	0.165143	-0.148534	0.881922	1	0.190407	0.161238	1.15538	0.247936	1	-0.0965929	0.161472	-0.605302	0.544979	0.893011
ENSGACG00000020063	2026.86	0.0881292	0.173563	0.515387	0.606283	0.931556	-0.451997	0.166827	-2.66247	0.00775702	0.467897	0.233303	0.17033	1.34461	0.178753	1	0.126171	0.170322	0.693806	0.487804	0.960269	-0.325808	0.166832	-1.92617	0.0540826	1	0.154234	0.170298	0.886674	0.375254	0.986068	0.0380421	0.17032	0.155529	0.876404	1	0.12619	0.166798	0.736447	0.461459	1	-0.079069	0.166932	-0.480548	0.630838	0.926067
ENSGACG00000020066	693.582	0.139593	0.120699	1.15626	0.247574	0.766229	0.0575426	0.112134	0.512617	0.608219	1	-0.0613873	0.117231	-0.552155	0.580842	1	0.0876727	0.116577	0.759327	0.447657	0.950187	-0.087194	0.111965	-0.77737	0.43694	1	-0.0787253	0.116969	-0.701827	0.482787	0.988084	-0.0519202	0.116607	-0.44875	0.653612	1	-0.144737	0.112018	-1.29019	0.196985	1	-0.017338	0.112867	-0.155084	0.876755	0.989589
ENSGACG00000020069	110.592	-0.049232	0.180596	-0.238537	0.811465	0.983408	0.417635	0.184694	2.05948	0.0394478	0.724868	0.210863	0.182358	1.26119	0.207242	1	-0.327894	0.182706	-1.35513	0.175376	0.87453	0.4736	0.184691	2.37363	0.0176142	1	0.299031	0.1824	1.96804	0.0490637	0.983914	-0.278662	0.182747	-1.10678	0.26839	1	0.0559652	0.184616	0.314144	0.753412	1	0.0881673	0.184336	0.736276	0.461563	0.860425
ENSGACG00000020071	902.316	-0.0911947	0.0778167	-1.1724	0.241037	0.763037	-0.116033	0.0712334	-1.62878	0.103359	0.854037	0.0518958	0.0748086	0.694666	0.487264	1	-0.0830676	0.0748183	-1.11556	0.264611	0.905903	-0.13016	0.0711464	-1.82922	0.0673671	1	0.0958902	0.0745286	1.28544	0.19864	0.983914	0.00812708	0.0744424	0.108513	0.913589	1	-0.0141269	0.0709634	-0.198842	0.842386	1	0.0439944	0.0717825	0.612536	0.540183	0.891491
ENSGACG00000020072	32281.5	-0.103458	0.0945872	-1.0934	0.274216	0.780284	0.133571	0.0873312	1.52947	0.126149	0.891162	-0.0504201	0.0910542	-0.558758	0.576327	1	7.94635e-05	0.0910428	0.00660838	0.994727	1	0.0871802	0.0873282	0.998245	0.318161	1	0.0809905	0.091051	0.876085	0.380984	0.986068	0.103537	0.0910353	1.14869	0.250685	1	-0.0463907	0.0873325	-0.53125	0.595245	1	0.131411	0.087345	1.50478	0.132381	0.704888
ENSGACG00000022844	5.71147	0.0791918	0.146591	0.761725	0.446224	0.870358	0.0424054	0.156316	0.259778	0.795035	1	0.215466	0.151631	1.30467	0.192005	1	0.00789084	0.15096	-0.0634345	0.949421	1	0.019829	0.156563	0.121299	0.903454	1	0.0280511	0.153123	0.257706	0.796633	0.995344	-0.071301	0.151087	-0.859328	0.39016	1	-0.0225764	0.156415	-0.138981	0.889465	1	-0.187415	0.155637	-1.0986	0.271944	0.783467
ENSGACG00000022890	3.30462	-0.0795995	0.135078	-0.734172	0.462844	0.875313	0.125765	0.145124	0.77271	0.439694	1	0.0791192	0.1387	0.588198	0.556399	1	-0.106569	0.139438	-0.96045	0.336829	0.926094	0.127747	0.145358	0.788934	0.430151	1	-0.111184	0.140804	-0.657563	0.510819	0.988084	-0.0269696	0.140447	-0.20487	0.837673	1	0.0019819	0.144741	0.0141286	0.988727	1	-0.190304	0.143573	-1.28603	0.198433	0.739795
ENSGACG00000020077	2487.28	0.0815573	0.131692	0.619725	0.535439	0.906302	0.1417	0.12307	1.15052	0.24993	0.967819	-0.0753087	0.127479	-0.57096	0.568026	1	0.195944	0.127539	1.51787	0.129047	0.868837	0.0830282	0.123047	0.674064	0.500271	1	0.149731	0.12748	1.1717	0.241318	0.983914	0.114387	0.127531	0.87085	0.383836	1	-0.0586718	0.123078	-0.47658	0.633662	1	0.225039	0.123137	1.82704	0.0676945	0.646252
ENSGACG00000020078	1074.96	-0.0852608	0.11342	-0.751983	0.452061	0.871919	-0.0375216	0.105136	-0.35673	0.721294	1	-0.00181907	0.109562	-0.0192697	0.984626	1	-0.0842938	0.109469	-0.773809	0.439044	0.947052	-0.0610184	0.105091	-0.580276	0.561729	1	0.110976	0.109479	1.0022	0.316248	0.984785	0.00096698	0.109307	0.0114417	0.990871	1	-0.0234968	0.105063	-0.22343	0.823201	1	0.112795	0.105498	1.06923	0.284965	0.788573
ENSGACG00000020082	280.603	-0.052566	0.117264	-0.449612	0.65299	0.946007	0.155319	0.108535	1.43115	0.152387	0.915486	-0.130665	0.112394	-1.13711	0.255494	1	0.164174	0.113881	1.41314	0.157615	0.870396	0.0321954	0.108087	0.297922	0.765763	1	0.0147985	0.11223	0.145653	0.884195	0.995726	0.21674	0.113391	1.89002	0.0587551	1	-0.123124	0.108497	-1.13523	0.256281	1	0.145463	0.108215	1.34463	0.178744	0.73175
ENSGACG00000020084	3.81184	-0.115964	0.0857272	-1.33275	0.182615	0.734692	-0.0707971	0.09309	-0.513365	0.607696	1	-0.0154176	0.0889341	-0.586215	0.557731	1	-0.0679863	0.0892603	-0.969878	0.332107	0.926094	0.0307549	0.0930217	0.314011	0.753513	1	-0.00400657	0.0892167	-0.391536	0.695401	0.990071	0.0479775	0.0895303	0.428421	0.668344	1	0.101552	0.093109	0.82661	0.408458	1	0.011411	0.0925227	0.208951	0.834487	0.98212
ENSGACG00000020086	4356.56	-0.204759	0.18672	-0.929722	0.352515	0.82217	0.210255	0.188359	1.14466	0.25235	0.967819	0.14955	0.187571	0.765555	0.443941	1	0.26088	0.187573	1.37008	0.170661	0.872404	0.178827	0.188359	0.966678	0.333705	1	0.190393	0.187571	0.998073	0.318244	0.984785	0.465639	0.187574	2.34117	0.0192235	1	-0.0314279	0.188359	-0.177994	0.858728	1	0.0408423	0.188358	0.243807	0.80738	0.976901
ENSGACG00000020088	1922.09	-0.0516595	0.107059	-0.482096	0.629737	0.94057	-0.119017	0.0992814	-1.19907	0.230501	0.962144	0.116271	0.10345	1.11249	0.265926	1	-0.141882	0.103188	-1.35504	0.175405	0.87453	-0.0855198	0.0992768	-0.86175	0.388825	1	0.0504575	0.103308	0.481292	0.630309	0.988811	-0.0902228	0.10311	-0.852169	0.39412	1	0.0334972	0.0992204	0.337611	0.735657	1	-0.0658139	0.0994537	-0.662551	0.507618	0.878669
ENSGACG00000020095	1019.37	0.119453	0.165381	0.725366	0.468227	0.878427	-0.0596392	0.157731	-0.377445	0.705843	1	0.0553663	0.161676	0.349141	0.726983	1	0.143002	0.161689	0.864348	0.387397	0.938174	-0.0934948	0.157713	-0.591281	0.554332	1	-0.00264469	0.161608	-0.000814489	0.99935	1	0.0235493	0.161691	0.106769	0.914972	1	-0.0338555	0.157699	-0.213798	0.830705	1	-0.058011	0.157793	-0.367017	0.713606	0.954206
ENSGACG00000020096	408.769	-0.312652	0.160909	-1.91547	0.0554331	0.66285	-0.130682	0.153719	-0.861413	0.38901	1	0.0141994	0.157682	0.0578946	0.953833	1	-0.326521	0.157043	-1.98366	0.0472943	0.845819	-0.287996	0.153567	-1.89272	0.058395	1	-0.0242033	0.157483	-0.182869	0.854901	0.995344	-0.0138693	0.156791	0.0163177	0.986981	1	-0.157314	0.153455	-1.03123	0.302431	1	-0.0384027	0.153628	-0.252134	0.800937	0.975814
ENSGACG00000020097	857.67	0.077624	0.130789	0.593261	0.553007	0.913533	-0.0611657	0.12227	-0.500326	0.616845	1	0.0382436	0.12685	0.293341	0.769261	1	0.0331427	0.126591	0.27339	0.784553	0.995402	-0.0810594	0.122229	-0.663199	0.507203	1	0.0271214	0.126686	0.206567	0.836348	0.995344	-0.0444813	0.126567	-0.34646	0.728997	1	-0.0198937	0.122187	-0.162728	0.870733	1	-0.0111222	0.1225	-0.0913459	0.927218	0.996988
ENSGACG00000020099	21.7269	0.235237	0.158093	1.04902	0.29417	0.791485	0.0985797	0.164676	0.829877	0.406608	1	-0.398629	0.161012	-2.70781	0.00677291	0.836728	0.0573377	0.162057	0.418239	0.675772	0.987726	0.119734	0.164708	1.03716	0.29966	1	0.0829538	0.160664	0.51152	0.608987	0.988084	-0.1779	0.161924	-0.677996	0.497774	1	0.0211546	0.16458	0.206877	0.836106	1	0.481583	0.164719	3.36414	0.000767834	0.19395
ENSGACG00000020101	211.55	0.163937	0.168456	0.958031	0.338047	0.814036	0.171689	0.161848	1.06835	0.285362	0.978188	-0.019208	0.166002	-0.175429	0.860742	1	0.0247469	0.164792	0.233074	0.815704	0.996905	0.0390556	0.161651	0.242158	0.808657	1	-0.131597	0.165624	-0.846948	0.397024	0.986993	-0.13919	0.164836	-0.768184	0.442378	1	-0.132634	0.161841	-0.826874	0.408308	1	-0.112389	0.162168	-0.70166	0.482891	0.869054
ENSGACG00000020103	22.0756	0.0112226	0.132311	0.156236	NA	NA	-0.515554	0.141295	-3.49893	NA	NA	-0.810467	0.137113	-4.2881	NA	NA	0.0416272	0.136573	0.244359	NA	NA	0.0283816	0.140873	0.493811	NA	NA	-0.0908497	0.136716	-1.23746	NA	NA	0.0304047	0.136673	0.0813707	NA	NA	0.543935	0.141313	3.96729	NA	NA	0.719618	0.141485	3.26009	NA	NA
ENSGACG00000020105	2863.22	0.0349516	0.129608	0.269696	0.787394	0.978425	-0.0314808	0.121086	-0.260179	0.794725	1	0.0326685	0.125473	0.258882	0.795726	1	-0.10514	0.125414	-0.826073	0.408763	0.938821	-0.0744662	0.121068	-0.615402	0.538289	1	-0.0539127	0.125409	-0.422835	0.672416	0.990071	-0.140092	0.125397	-1.10804	0.267846	1	-0.0429853	0.121061	-0.3552	0.72244	1	-0.0865812	0.1211	-0.714759	0.474758	0.866289
ENSGACG00000020106	18.8067	-0.119649	0.154983	-0.486841	0.626371	0.939041	0.114568	0.161906	0.805873	0.420316	1	0.112252	0.157266	0.876912	0.380534	1	0.125517	0.158615	0.727626	0.466843	0.953243	0.119694	0.16196	0.846097	0.397498	1	-0.0186316	0.157803	-0.333823	0.738513	0.990071	0.245166	0.158872	1.2371	0.216051	1	0.00512615	0.16181	0.039489	0.968501	1	-0.130883	0.16123	-1.26286	0.206641	0.743311
ENSGACG00000020108	5133.87	0.220954	0.142823	1.5429	0.122855	0.704387	-0.113654	0.134281	-0.847098	0.39694	1	0.172575	0.13871	1.20904	0.226647	1	-0.0657035	0.138618	-0.419574	0.674797	0.987726	-0.10012	0.134279	-0.746338	0.455463	1	-0.0489977	0.138666	-0.368634	0.7124	0.990071	-0.286657	0.138627	-2.0312	0.042235	1	0.0135345	0.134268	0.100794	0.919714	1	-0.221572	0.134328	-1.65453	0.0980202	0.680938
ENSGACG00000020110	28.9278	0.159953	0.188599	0.823309	0.410332	0.850551	-0.171738	0.188131	-0.950078	0.342072	0.992945	-0.111505	0.188441	-0.66584	0.505514	1	-0.0660791	0.188216	-0.233371	0.815473	0.996905	-0.0667876	0.18816	-0.379884	0.704032	1	-0.372506	0.188242	-1.9715	0.0486672	0.983914	-0.226032	0.188218	-1.09513	0.273459	1	0.10495	0.188075	0.572421	0.567037	1	-0.261001	0.188031	-1.36095	0.173529	0.727098
ENSGACG00000020111	2072.17	0.15956	0.139977	1.13352	0.256996	0.77134	0.130006	0.131506	0.989156	0.322587	0.98353	-0.0379743	0.136061	-0.328879	0.742247	1	0.10229	0.135772	0.806367	0.420031	0.941833	0.165826	0.131504	1.26207	0.206924	1	-0.15323	0.135972	-1.16709	0.243173	0.983914	-0.0572695	0.135782	-0.37762	0.705713	1	0.0358199	0.131535	0.272806	0.785003	1	-0.115256	0.131631	-0.878391	0.379732	0.835774
ENSGACG00000020112	4511.15	-0.134066	0.0617409	-2.17129	0.0299095	0.658249	-0.101125	0.0566223	-1.78595	0.0741072	0.810566	-0.00490518	0.0593923	-0.086447	0.931111	1	-0.150455	0.0592457	-2.5351	0.0112415	0.789231	-0.0216304	0.0566369	-0.381947	0.702501	1	0.029431	0.059309	0.490826	0.62355	0.988811	-0.0163892	0.059129	-0.268138	0.788593	1	0.0794946	0.0565936	1.40465	0.160126	1	0.0343361	0.0567856	0.604495	0.545514	0.893011
ENSGACG00000020113	3202.76	-0.0214216	0.106097	-0.202045	0.839882	0.987248	0.0876577	0.0981418	0.89257	0.372088	1	-0.151863	0.102268	-1.47948	0.139012	1	0.187466	0.102338	1.80945	0.0703819	0.853295	0.0899855	0.0981313	0.916437	0.359438	1	0.062669	0.102266	0.602127	0.547089	0.988084	0.208888	0.102295	2.02136	0.0432428	1	0.00232784	0.0981529	0.0237502	0.981052	1	0.214532	0.0982841	2.18276	0.0290538	0.582697
ENSGACG00000020116	420.198	0.0831446	0.157404	0.528573	0.597101	0.929809	-0.180747	0.149179	-1.21095	0.225916	0.960144	0.268081	0.153708	1.72634	0.0842857	1	-0.207597	0.153246	-1.31601	0.188172	0.875817	-0.103739	0.149202	-0.695879	0.486505	1	0.0959389	0.153376	0.623167	0.533175	0.988084	-0.290741	0.153224	-1.86952	0.0615508	1	0.0770083	0.149066	0.515542	0.606175	1	-0.172142	0.149631	-1.15798	0.246872	0.766114
ENSGACG00000020117	25298.6	-0.056479	0.108278	-0.521853	0.601773	0.930916	0.1811	0.10035	1.80437	0.0711726	0.808925	-0.0969588	0.104403	-0.91624	0.359541	1	-0.012526	0.10441	-0.133439	0.893846	1	0.0288386	0.100344	0.28726	0.773913	1	0.142119	0.104404	1.35514	0.175373	0.983914	0.043953	0.104404	0.411636	0.680606	1	-0.152261	0.10035	-1.51715	0.12923	1	0.239078	0.10036	2.38211	0.0172137	0.545171
ENSGACG00000021746	9.81787	-0.046567	0.178006	-0.302944	0.761933	0.973751	-0.00873528	0.183377	-0.0478755	0.961815	1	0.292461	0.181039	1.56624	0.117292	1	-0.264692	0.180815	-1.47229	0.140942	0.868837	-0.0329631	0.183537	-0.179402	0.857622	1	0.279739	0.181616	1.50138	0.133257	0.983914	-0.218125	0.181323	-1.17167	0.241331	1	-0.0242278	0.183559	-0.131425	0.895439	1	-0.0127213	0.182587	-0.0878785	0.929973	0.997325
ENSGACG00000020118	120.886	-0.0981494	0.156252	-0.620158	0.535154	0.906193	-0.0681044	0.149108	-0.45824	0.64678	1	-0.022424	0.153646	-0.151045	0.87994	1	0.0212135	0.15256	0.165626	0.868451	1	0.0415328	0.149281	0.278469	0.780652	1	0.0736192	0.153326	0.463166	0.643245	0.988811	0.119363	0.152051	0.815922	0.414545	1	0.109637	0.149092	0.737372	0.460896	1	0.0960432	0.149678	0.641017	0.521512	0.884483
ENSGACG00000020119	124.797	-0.178559	0.178244	-0.982468	0.325869	0.810107	-0.138369	0.172885	-0.809634	0.418151	1	-0.245768	0.175818	-1.39268	0.163717	1	-0.0797811	0.175481	-0.416709	0.676891	0.987726	-0.0282438	0.17296	-0.167793	0.866746	1	-0.0373368	0.175809	-0.246047	0.805646	0.995344	0.0987775	0.17522	0.610438	0.541572	1	0.110125	0.172796	0.642544	0.52052	1	0.208431	0.172798	1.2041	0.228552	0.759015
ENSGACG00000020120	52.3909	0.176626	0.163361	1.08021	0.280049	0.782962	0.21695	0.155331	1.39539	0.162899	0.927358	-0.0638297	0.159738	-0.381429	0.702885	1	0.083233	0.159188	0.538812	0.590016	0.977269	0.238509	0.155189	1.53632	0.124459	1	0.190571	0.159989	1.18142	0.237436	0.983914	-0.0933935	0.159519	-0.592094	0.553788	1	0.0215586	0.156261	0.136978	0.891048	1	0.254401	0.156706	1.62385	0.104408	0.686922
ENSGACG00000020121	43.0654	-0.0319307	0.1819	-0.147131	0.883028	0.99123	-0.0594765	0.185483	-0.307695	0.758315	1	-0.0379866	0.182872	-0.662237	0.50782	1	-0.0601366	0.183775	-0.153724	0.877827	1	-0.0711469	0.185507	-0.366267	0.714166	1	-0.0678446	0.183044	-0.888469	0.374288	0.986068	-0.028206	0.183858	-8.73032e-05	0.99993	1	-0.0116704	0.185535	-0.0584216	0.953413	1	-0.029858	0.184893	-0.233055	0.815718	0.978025
ENSGACG00000020123	1655.74	0.220265	0.136389	1.61699	0.10588	0.69872	0.0643265	0.127711	0.503392	0.614689	1	0.160171	0.132214	1.20821	0.226965	1	0.108423	0.132157	0.81807	0.413317	0.939762	-0.0250304	0.127672	-0.19577	0.84479	1	0.0258967	0.132098	0.206334	0.83653	0.995344	-0.111841	0.132194	-0.871094	0.383703	1	-0.0893569	0.127691	-0.69923	0.484408	1	-0.134274	0.127833	-1.05084	0.293334	0.792171
ENSGACG00000020124	1491.6	0.188279	0.120873	1.55861	0.11909	0.704387	0.0369844	0.112387	0.328953	0.742191	1	0.132043	0.116828	1.12736	0.25959	1	0.155858	0.116778	1.32676	0.184588	0.875817	-0.0361245	0.112336	-0.321286	0.747993	1	-0.022233	0.116649	-0.179961	0.857183	0.995344	-0.0324219	0.116818	-0.3013	0.763186	1	-0.0731089	0.112352	-0.65031	0.515492	1	-0.154276	0.112553	-1.37073	0.17046	0.725067
ENSGACG00000020125	12.4614	0.24503	0.164588	1.35999	0.173832	0.728144	0.00863635	0.171315	0.0510509	0.959285	1	0.0631207	0.167262	0.37165	0.710153	1	0.186895	0.168177	1.05695	0.290535	0.917044	-0.053228	0.171521	-0.302781	0.762057	1	0.139609	0.167571	0.850661	0.394958	0.986993	-0.0581348	0.167891	-0.366721	0.713827	1	-0.0618644	0.171507	-0.353882	0.723428	1	0.0764882	0.170463	0.496155	0.619785	0.921909
ENSGACG00000020126	17.8315	-0.0180073	0.18848	-0.10798	0.914012	0.99468	0.0585795	0.186338	0.308574	0.757646	1	-0.301801	0.188	-1.71967	0.0854918	1	-0.272432	0.187416	-1.43132	0.152339	0.870396	-0.328513	0.185559	-1.66729	0.0954562	1	0.0104179	0.188143	-0.0994657	0.920769	0.996884	-0.254425	0.187335	-1.33191	0.18289	1	-0.387093	0.185665	-1.97423	0.0483553	1	0.312219	0.187448	1.70881	0.0874853	0.672032
ENSGACG00000020127	1502.92	0.151492	0.119075	1.27205	0.203356	0.74973	0.0161627	0.11077	0.145931	0.883976	1	0.0923765	0.115184	0.79177	0.428495	1	0.00408238	0.114955	0.0504817	0.959739	1	-0.0276871	0.110729	-0.25002	0.802572	1	-0.0246149	0.115015	-0.214829	0.829901	0.995344	-0.14741	0.114975	-1.2787	0.201004	1	-0.0438498	0.110736	-0.395986	0.692115	1	-0.116991	0.11093	-1.05533	0.291272	0.791788
ENSGACG00000020128	1736.58	0.182999	0.119073	1.53271	0.125348	0.704387	0.135987	0.111128	1.2255	0.220389	0.958526	-0.00378204	0.115384	-0.0453063	0.963863	1	0.206931	0.115025	1.83964	0.0658207	0.847553	0.0744437	0.111079	0.670901	0.502284	1	-0.00778975	0.115286	-0.0800604	0.936189	0.997338	0.023932	0.115051	0.238869	0.811207	1	-0.0615429	0.11114	-0.554888	0.578971	1	-0.00400771	0.111133	-0.036362	0.970994	1
ENSGACG00000020129	4257.69	-0.120706	0.0924438	-1.3061	0.191517	0.741585	-0.154066	0.0852349	-1.80742	0.0706974	0.807497	0.117328	0.0889545	1.31996	0.18685	1	-0.197187	0.0889421	-2.21924	0.0264702	0.835688	0.0264576	0.0852696	0.310305	0.756329	1	0.0315458	0.0888722	0.361456	0.717759	0.990071	-0.0764804	0.0888703	-0.855708	0.392159	1	0.180523	0.0852298	2.118	0.0341748	1	-0.0857822	0.0853154	-1.00548	0.314664	0.804051
ENSGACG00000020133	597.946	0.124007	0.0992871	1.24911	0.211627	0.753764	0.0407924	0.0911521	0.447392	0.654592	1	-0.101599	0.0954852	-1.05858	0.28979	1	0.12678	0.0956403	1.31504	0.188496	0.875817	0.073105	0.0911316	0.802105	0.422492	1	-0.0354055	0.0952414	-0.370614	0.710925	0.990071	0.00277336	0.095665	0.0106391	0.991511	1	0.0323126	0.0911939	0.354323	0.723097	1	0.0661933	0.0915895	0.723211	0.46955	0.864214
ENSGACG00000020135	15775.7	-0.0121868	0.101395	-0.120169	0.904349	0.99468	0.0270584	0.0937936	0.288552	0.772924	1	-0.0123883	0.0976748	-0.111307	0.911373	1	0.0721764	0.0976819	0.736623	0.461351	0.95187	-0.00585965	0.0937889	-0.0624961	0.950168	1	0.156109	0.0976717	1.60162	0.10924	0.983914	0.0843632	0.0976736	0.862215	0.388569	1	-0.032918	0.0937905	-0.351058	0.725545	1	0.168498	0.0937943	1.79625	0.072455	0.649685
ENSGACG00000020139	190.272	-0.143662	0.157704	-0.887483	0.374819	0.833483	-0.0655257	0.151874	-0.43678	0.662271	1	-0.173995	0.156225	-1.18188	0.237253	1	-0.0717261	0.15384	-0.350155	0.726222	0.992143	-0.0234908	0.151868	-0.158334	0.874193	1	-0.149808	0.155877	-1.03784	0.299345	0.984785	0.0719356	0.153526	0.577571	0.563554	1	0.0420349	0.151739	0.278901	0.780321	1	0.0241863	0.151845	0.155785	0.876203	0.989589
ENSGACG00000020141	4.14514	-0.0248358	0.0961611	-0.137827	0.890377	0.992052	0.00531682	0.103412	0.0891962	0.928926	1	0.00961324	0.099105	-0.038217	0.969515	1	0.0626615	0.0998935	0.479067	0.631891	0.982476	-0.0775432	0.103616	-0.888396	0.374328	1	-0.0351434	0.0995657	-0.84164	0.399989	0.986993	0.0874973	0.100089	0.623607	0.532886	1	-0.08286	0.10361	-0.976364	0.328884	1	-0.0447566	0.103021	-0.837609	0.40225	0.844757
ENSGACG00000020145	77.6077	-0.121404	0.0976472	-0.447859	0.654255	0.946007	-0.0344968	0.105385	-1.13123	0.257958	0.972132	-0.0152624	0.101476	-0.833681	0.404461	1	0.17368	0.10153	1.09971	0.271457	0.910045	-0.0112111	0.105387	-0.490125	0.624045	1	-0.0135219	0.101501	-0.804123	0.421326	0.986993	0.295084	0.101549	1.5674	0.117022	1	0.0232857	0.105391	0.642268	0.520699	1	0.00174048	0.105365	0.0315167	0.974857	1
ENSGACG00000020151	705.633	0.0570309	0.11435	0.498682	0.618004	0.935924	0.0794635	0.106509	0.746448	0.455397	1	0.106132	0.110912	0.950046	0.342089	1	0.0970038	0.110418	0.892476	0.372138	0.936325	0.0992943	0.10648	0.932902	0.350871	1	-0.0477019	0.110494	-0.426445	0.669784	0.990071	0.0399729	0.110357	0.372178	0.70976	1	0.0198308	0.106568	0.186027	0.852424	1	-0.153834	0.106698	-1.44205	0.149289	0.716742
ENSGACG00000020152	722.924	-0.0383316	0.114887	-0.333942	0.738423	0.968119	0.218555	0.106547	2.05104	0.0402626	0.726246	-0.0165794	0.110835	-0.139104	0.889368	1	0.0405801	0.110996	0.353586	0.723649	0.991639	0.0155785	0.106291	0.146638	0.883418	1	0.171799	0.110804	1.54613	0.122073	0.983914	0.0789117	0.110817	0.703432	0.481787	1	-0.202977	0.106518	-1.90546	0.05672	1	0.188378	0.106848	1.76302	0.0778976	0.653713
ENSGACG00000020153	428.465	0.110832	0.124761	0.886914	0.375125	0.833483	0.196111	0.11735	1.67484	0.0939659	0.843132	-0.23175	0.12156	-1.91255	0.0558055	1	0.122142	0.12066	1.04132	0.297728	0.917044	0.0659195	0.117055	0.563695	0.572961	1	-0.258362	0.121213	-2.13495	0.0327653	0.95822	0.0113104	0.120659	0.11524	0.908255	1	-0.130191	0.117381	-1.11263	0.265869	1	-0.0266117	0.116824	-0.226336	0.82094	0.979125
ENSGACG00000020154	2943.72	0.133828	0.126767	1.05523	0.29132	0.790117	0.0110333	0.118272	0.0932657	0.925692	1	0.0412885	0.122677	0.334322	0.738136	1	0.188027	0.122632	1.53353	0.125144	0.868814	0.0519431	0.118271	0.439172	0.660537	1	-0.00351977	0.122619	-0.0267815	0.978634	0.99914	0.0541991	0.122637	0.431493	0.66611	1	0.0409098	0.118273	0.345898	0.729419	1	-0.0448083	0.118338	-0.378701	0.70491	0.951162
ENSGACG00000020155	4949.84	0.0129424	0.0702468	0.184229	0.853834	0.987434	-0.0729529	0.0644198	-1.13235	0.257486	0.972132	0.0570842	0.0675466	0.838759	0.401605	1	0.00579189	0.0674484	0.0851309	0.932157	1	0.00527254	0.0644302	0.0818569	0.93476	1	0.0380997	0.067461	0.559102	0.576092	0.988084	-0.00715046	0.0674106	-0.107343	0.914517	1	0.0782254	0.0644074	1.21447	0.224567	1	-0.0189845	0.0646291	-0.294004	0.768755	0.967042
ENSGACG00000021404	0.449027	0.00303027	0.067966	0.0531347	0.957625	1	0.0001243	0.0739501	0.00627839	0.994991	1	0.00165707	0.07095	0.0604469	0.9518	1	-0.025701	0.070846	-0.392328	0.694816	0.990158	0.00249285	0.0741551	0.0314078	0.974944	1	-0.00960727	0.070989	-0.0899166	0.928354	0.996884	-0.0287313	0.0709694	-0.447898	0.654227	1	0.00236855	0.0741809	0.025108	0.979969	1	-0.0112643	0.0739595	-0.157418	0.874915	0.989589
ENSGACG00000021393	3.05788	-0.167215	0.143896	-1.97822	0.0479039	0.658249	0.0103456	0.156317	0.0548108	0.956289	1	-0.0189943	0.149054	-0.154634	0.87711	1	-0.0965519	0.147461	-1.64932	0.0990819	0.864516	-0.0767919	0.15716	-0.395405	0.692544	1	-0.185581	0.151547	-1.06283	0.28786	0.984785	0.070663	0.149525	0.462012	0.644072	1	-0.0871375	0.1571	-0.450263	0.652521	1	-0.166586	0.154469	-0.942759	0.345804	0.819783
ENSGACG00000022189	7.06228	0.189273	0.182793	0.935476	0.349543	0.82017	-0.129368	0.18448	-0.758038	0.448428	1	0.113156	0.181282	0.627703	0.530198	1	0.114283	0.184711	0.690736	0.489732	0.960558	-0.142513	0.184668	-0.835359	0.403515	1	-0.0794182	0.182723	-0.503946	0.614299	0.988084	-0.07499	0.184444	-0.288906	0.772654	1	-0.0131448	0.185087	-0.0748047	0.94037	1	-0.192574	0.183658	-1.16948	0.24221	0.764668
ENSGACG00000020156	1581.17	-0.0217537	0.0855241	-0.256776	0.797351	0.981216	-0.0580854	0.0775963	-0.748196	0.454342	1	0.0525899	0.0812695	0.663209	0.507197	1	-0.0574639	0.0822174	-0.745582	0.45592	0.950932	-0.0859717	0.0775477	-1.10781	0.267944	1	0.0470294	0.0810979	0.597302	0.550306	0.988084	-0.0357102	0.0820541	-0.478426	0.632347	1	-0.0278863	0.0775056	-0.359318	0.719358	1	-0.00556047	0.0778993	-0.0705138	0.943785	1
ENSGACG00000020158	104.85	0.243858	0.180513	0.892692	0.372022	0.832683	0.0640266	0.183752	0.738596	0.460152	1	-0.119638	0.181643	-1.57548	0.115147	1	-0.083677	0.182651	0.000160548	0.999872	1	-0.0193595	0.183813	-0.21569	0.829229	1	-0.162654	0.18176	-1.87472	0.0608306	0.983914	-0.327535	0.182621	-0.932325	0.351168	1	-0.0833861	0.183782	-0.954717	0.339721	1	-0.0430161	0.183893	-0.310002	0.756559	0.964702
ENSGACG00000020159	2389.31	0.0496231	0.0590177	0.840857	0.400428	0.846435	0.0210023	0.0541177	0.388093	0.697947	1	-0.0248517	0.0567679	-0.436957	0.662142	1	-0.00344187	0.0565867	-0.0574122	0.954217	1	0.0288508	0.0540865	0.533405	0.593754	1	0.0128072	0.0566151	0.225604	0.821509	0.995344	-0.053065	0.0565272	-0.937151	0.348681	1	0.0078485	0.0541031	0.145031	0.884687	1	0.037659	0.0542648	0.694002	0.487681	0.872391
ENSGACG00000020160	350.065	-0.159768	0.116492	-1.37618	0.168767	0.724891	-0.174677	0.106707	-1.63428	0.102199	0.854037	-0.0634804	0.111843	-0.5599	0.575547	1	-0.025661	0.112835	-0.266284	0.79002	0.995402	-0.0395051	0.106877	-0.368915	0.712191	1	0.0609044	0.111649	0.543521	0.586771	0.988084	0.134107	0.112127	1.17491	0.240029	1	0.135172	0.106533	1.26716	0.205099	1	0.124385	0.107781	1.15425	0.248396	0.767118
ENSGACG00000021295	0.419689	0.0169777	0.043512	0.391185	0.695661	0.956585	-0.0305551	0.0475388	-0.399161	0.689775	1	-0.00745057	0.0455302	-0.184932	0.853282	1	0.0202158	0.0455261	0.403844	0.686328	0.988728	0.02357	0.0475821	0.510087	0.609991	1	-0.0430057	0.0455284	-0.666423	0.505141	0.988084	0	0.0455304	0	1	1	0.0541251	0.0475882	0.919246	0.357967	1	-0.0355552	0.0475372	-0.50203	0.615647	0.920075
ENSGACG00000021437	0.471382	-0.00929337	0.0508671	-0.170347	0.864737	0.988564	-0.048687	0.0555855	-0.47438	0.635229	1	-0.00968231	0.0531275	-0.253077	0.800209	1	0.017553	0.0530995	0.254188	0.79935	0.996569	0.0308973	0.0556026	0.568589	0.569635	1	-0.0667059	0.0532148	-1.01465	0.310271	0.984785	0.0268464	0.053179	0.432102	0.665668	1	0.0795843	0.05565	1.05001	0.293712	1	-0.0570236	0.0555256	-0.793418	0.427534	0.850394
ENSGACG00000020161	1983.49	-0.0514983	0.103731	-0.496792	0.619335	0.93606	0.0905604	0.0959454	0.944017	0.345161	0.993303	-0.0220941	0.0998278	-0.202492	0.839532	1	0.0172235	0.100001	0.157168	0.875113	1	-0.0440081	0.0958629	-0.458997	0.646236	1	0.118944	0.0997924	1.20039	0.229986	0.983914	0.0687218	0.0999112	0.676526	0.498707	1	-0.134569	0.0959053	-1.40323	0.160547	1	0.141038	0.0959392	1.46983	0.141609	0.711567
ENSGACG00000020162	5814.56	0.0691534	0.10071	0.687076	0.492035	0.889235	0.00157675	0.09302	0.0169335	0.98649	1	0.0389084	0.0969574	0.406626	0.684283	1	0.0121317	0.0969999	0.105753	0.915778	1	0.0501824	0.0930208	0.539301	0.589679	1	-0.00748302	0.0969128	-0.0684624	0.945418	0.998727	-0.0570217	0.0969907	-0.612011	0.54053	1	0.0486057	0.0930208	0.522368	0.601414	1	-0.0463914	0.093086	-0.49823	0.618322	0.921186
ENSGACG00000020163	1519.72	-0.200206	0.117941	-1.69244	0.0905616	0.689486	-0.118198	0.110085	-1.07543	0.282182	0.978188	0.0874397	0.114367	0.743156	0.457387	1	-0.268936	0.113887	-2.30651	0.0210822	0.835688	-0.0356597	0.110106	-0.324705	0.745404	1	-0.0565911	0.114175	-0.506383	0.612588	0.988084	-0.06873	0.113749	-0.539575	0.58949	1	0.0825381	0.11004	0.751036	0.452631	1	-0.144031	0.11011	-1.30969	0.1903	0.736409
ENSGACG00000020164	885.045	-0.116672	0.0946152	-1.23526	0.216735	0.753764	0.065501	0.0866733	0.755502	0.449948	1	0.0386613	0.0904281	0.444369	0.656776	1	0.00647708	0.0912611	0.0414887	0.966906	1	0.12928	0.0866963	1.49102	0.135957	1	0.0214013	0.0901601	0.25672	0.797395	0.995344	0.123149	0.0909109	1.33454	0.182027	1	0.0637792	0.0867712	0.735031	0.462321	1	-0.01726	0.0867685	-0.197587	0.843368	0.983505
ENSGACG00000020165	1669.44	-0.14272	0.0934001	-1.52859	0.126366	0.704387	-0.0191611	0.0860575	-0.222642	0.823814	1	0.038562	0.0898364	0.434629	0.663832	1	-0.123152	0.089915	-1.37809	0.168176	0.870701	-0.0411061	0.0860159	-0.477827	0.632773	1	0.107487	0.0897356	1.19899	0.230531	0.983914	0.0195681	0.0897188	0.218328	0.827173	1	-0.0219449	0.0860025	-0.25511	0.798638	1	0.0689251	0.0862354	0.799262	0.424138	0.849566
ENSGACG00000020166	61.5709	-0.275312	0.187516	-1.33521	0.181806	0.734692	0.346684	0.185779	1.97415	0.0483642	0.753799	-0.281679	0.186879	-1.58948	0.111951	1	-0.129407	0.18633	-0.521534	0.601995	0.977861	0.188683	0.18562	1.04961	0.293897	1	0.0791073	0.186982	0.314836	0.752886	0.991666	0.145904	0.18619	0.874804	0.381681	1	-0.158001	0.185882	-0.928968	0.352906	1	0.360787	0.185791	1.99647	0.0458824	0.619071
ENSGACG00000020167	444.042	-0.301337	0.175195	-1.67158	0.0946062	0.6908	0.120984	0.168936	0.714211	0.475097	1	-0.190938	0.172614	-1.2625	0.20677	1	-0.218971	0.172095	-1.16861	0.242561	0.897884	0.0737135	0.168902	0.434614	0.663842	1	-0.0565565	0.172574	-0.488836	0.624958	0.988811	0.0823662	0.171976	0.577485	0.563612	1	-0.0472704	0.168946	-0.279758	0.779663	1	0.134381	0.169338	0.812372	0.416578	0.848303
ENSGACG00000020168	82.2335	0.006499	0.156982	0.0430595	0.965654	1	-0.284198	0.164615	-1.98652	0.0469757	0.752152	0.317462	0.16077	1.98523	0.0471193	1	-0.0222761	0.160823	-0.147043	0.883098	1	-0.558569	0.164694	-3.29023	0.00100107	0.301075	0.335516	0.160842	2.12683	0.0334345	0.959823	-0.0287751	0.160858	-0.192103	0.847662	1	-0.27437	0.164782	-1.30793	0.190897	1	0.0180537	0.164478	0.145919	0.883985	0.991322
ENSGACG00000020169	3799.89	0.182526	0.127452	1.43296	0.151869	0.716563	0.0550049	0.118886	0.462036	0.644055	1	0.0853128	0.123347	0.675006	0.499672	1	0.0813535	0.123283	0.660797	0.508743	0.964686	0.116227	0.118889	0.976603	0.328766	1	-0.0372743	0.123287	-0.308263	0.757883	0.992328	-0.101173	0.123295	-0.836012	0.403148	1	0.0612221	0.118897	0.514537	0.606876	1	-0.122587	0.118996	-1.03109	0.302499	0.797228
ENSGACG00000020170	29.7402	-0.194386	0.188236	-0.948157	0.34305	0.816585	-0.110014	0.187016	-0.59895	0.549206	1	-0.0788509	0.188089	-0.531319	0.595198	1	-0.0454124	0.187448	-0.137777	0.890417	1	0.0177619	0.187091	0.0930475	0.925866	1	-0.0470868	0.187945	-0.37516	0.707541	0.990071	0.148974	0.187313	0.855908	0.392048	1	0.127776	0.186987	0.693166	0.488205	1	0.0317641	0.187402	0.167346	0.867098	0.987858
ENSGACG00000020171	628.971	-0.0836669	0.152545	-0.545223	0.5856	0.926942	0.0200963	0.144445	0.139466	0.889082	1	0.0269129	0.148679	0.187947	0.850918	1	0.0615114	0.14855	0.428348	0.668398	0.987726	0.0110739	0.144413	0.0766759	0.938881	1	0.0972238	0.148592	0.652994	0.51376	0.988084	0.145178	0.148446	0.998512	0.318031	1	-0.00902241	0.144424	-0.0628304	0.949902	1	0.0703108	0.144471	0.486793	0.626405	0.924149
ENSGACG00000020172	149.924	0.0988855	0.183717	0.556534	0.577846	0.923103	0.284011	0.178856	1.57076	0.116238	0.87603	0.0804138	0.181163	0.508596	0.611035	1	0.402198	0.181792	2.18833	0.0286459	0.83728	-0.0565153	0.178635	-0.306683	0.759085	1	0.289018	0.181158	1.61002	0.107393	0.983914	0.303313	0.181784	1.60988	0.107423	1	-0.340526	0.178802	-1.87781	0.0604078	1	0.208604	0.178961	1.15149	0.249532	0.767409
ENSGACG00000020173	308.21	-0.176308	0.106569	-1.65678	0.0975636	0.696005	0.122194	0.0978621	1.24823	0.211947	0.952389	0.0158525	0.102686	0.154814	0.876968	1	-0.185317	0.1028	-1.8134	0.0697694	0.853295	0.0459651	0.0975172	0.471464	0.637309	1	0.0164277	0.10207	0.161416	0.871766	0.995726	-0.0090086	0.101839	-0.085828	0.931603	1	-0.0762294	0.0978578	-0.778754	0.436125	1	0.000575229	0.0987381	0.00573617	0.995423	1
ENSGACG00000020174	3272.21	-0.138215	0.0991277	-1.3935	0.163469	0.723732	0.134222	0.091688	1.46403	0.143186	0.906612	-0.0163599	0.0955965	-0.174762	0.861266	1	-0.0370925	0.0954977	-0.380895	0.703281	0.99034	0.0938761	0.0916617	1.02418	0.305751	1	0.0846131	0.0955578	0.874982	0.381584	0.986068	0.101122	0.0954183	1.075	0.282375	1	-0.0403459	0.0917025	-0.440109	0.659858	1	0.100973	0.0917888	1.10015	0.271269	0.783278
ENSGACG00000020175	3102.21	0.338226	0.177923	1.88635	0.0592473	0.667662	0.0873134	0.171992	0.50251	0.615309	1	0.0424338	0.175069	0.188414	0.850552	1	0.324791	0.175039	1.86207	0.0625937	0.845819	0.0657275	0.171989	0.377972	0.705451	1	-0.0813093	0.175052	-0.50549	0.613215	0.988084	-0.0134346	0.175048	-0.108204	0.913834	1	-0.0215859	0.171993	-0.12455	0.900879	1	-0.123743	0.172028	-0.727679	0.46681	0.862936
ENSGACG00000020176	769.618	-0.126568	0.103157	-1.22594	0.220221	0.755222	-0.140225	0.0957452	-1.46516	0.142877	0.906612	0.117399	0.0998867	1.16978	0.242091	1	-0.174962	0.0993776	-1.74483	0.0810142	0.862275	-0.0800866	0.0957639	-0.836979	0.402604	1	0.0444389	0.0995146	0.445583	0.655898	0.989117	-0.0483939	0.0990715	-0.465994	0.64122	1	0.0601386	0.0955848	0.629226	0.529201	1	-0.0729603	0.0960137	-0.760792	0.446781	0.855687
ENSGACG00000020177	1.08391	0.0167878	0.0686428	0.143867	0.885605	0.991403	-0.00472786	0.0745107	-0.0849022	0.932339	1	0.0193617	0.0708784	0.229279	0.818652	1	0.0257619	0.0716349	0.285738	0.775079	0.995121	-0.0307129	0.0746721	-0.483827	0.628509	1	-0.0280865	0.0715031	-0.651656	0.514623	0.988084	0.00897411	0.0718292	0.135752	0.892017	1	-0.0259851	0.0746859	-0.39984	0.689274	1	-0.0474481	0.0739698	-0.938147	0.348169	0.820312
ENSGACG00000020178	24.0854	0.0124312	0.171487	0.0780099	0.93782	0.998241	0.619922	0.178304	2.8637	0.00418722	0.355309	0.0188592	0.174278	0.0482367	0.961528	1	-0.0135231	0.174517	-0.143417	0.885961	1	0.820492	0.178123	4.10175	4.10035e-05	0.0356288	-0.112987	0.174706	-0.69245	0.488655	0.988084	-0.0259542	0.174656	-0.225436	0.82164	1	0.20057	0.177569	1.2596	0.207813	1	-0.131846	0.1774	-0.773612	0.43916	0.852766
ENSGACG00000020179	3020.1	-0.0803089	0.0982666	-0.81762	0.413574	0.852628	-0.010919	0.090703	-0.12035	0.904206	1	0.00540012	0.0945247	0.0756529	0.939695	1	0.084468	0.094688	0.872014	0.383201	0.93814	0.0636555	0.090713	0.701694	0.48287	1	0.204161	0.0945177	2.16491	0.0303944	0.954885	0.164777	0.094612	1.72697	0.0841731	1	0.0745744	0.0907089	0.822071	0.411037	1	0.19876	0.090785	2.18911	0.0285887	0.582697
ENSGACG00000020180	4194.3	0.255642	0.108859	2.34846	0.0188512	0.658249	0.0527325	0.100883	0.522594	0.601257	1	0.0030682	0.105023	0.0247971	0.980217	1	0.15471	0.104957	1.47965	0.138966	0.868837	0.0728887	0.100878	0.722429	0.470031	1	-0.0423251	0.104967	-0.404171	0.686087	0.990071	-0.100933	0.104989	-0.973459	0.330325	1	0.0201562	0.100888	0.199784	0.84165	1	-0.0453933	0.100954	-0.449676	0.652944	0.933766
ENSGACG00000020181	3.87227	-0.0139579	0.133229	-0.114111	0.90915	0.99468	-0.123674	0.143323	-0.65612	0.511747	1	0.0307695	0.137033	0.226087	0.821134	1	0.0582124	0.137165	0.417551	0.676275	0.987726	0.184491	0.142264	1.38868	0.16493	1	0.0613106	0.137832	0.447413	0.654577	0.989117	0.0721704	0.137702	0.539763	0.58936	1	0.308165	0.142753	2.02587	0.0427781	1	0.0305411	0.141094	0.227443	0.820079	0.978877
ENSGACG00000020182	387.337	-0.0152926	0.108988	-0.14018	0.888518	0.991675	0.245352	0.100697	2.43524	0.014882	0.579357	-0.066808	0.105804	-0.639311	0.522621	1	0.0491871	0.105278	0.463853	0.642753	0.983383	0.142099	0.100375	1.41484	0.157117	1	-0.0632726	0.105332	-0.609924	0.541912	0.988084	0.0644797	0.104975	0.612147	0.540441	1	-0.103253	0.100886	-1.02354	0.306053	1	0.00353536	0.101583	0.0342401	0.972686	1
ENSGACG00000020183	492.621	0.155185	0.133099	1.16495	0.244041	0.764579	0.26215	0.124665	2.10389	0.0353877	0.714858	-0.0753894	0.129167	-0.579446	0.562289	1	0.180815	0.128945	1.40788	0.159165	0.870396	0.148148	0.124479	1.18988	0.234094	1	-0.0510961	0.128954	-0.394388	0.693295	0.990071	0.0256297	0.128995	0.191394	0.848217	1	-0.114002	0.124775	-0.915372	0.359996	1	0.0242933	0.124724	0.195096	0.845318	0.983714
ENSGACG00000020184	43.9807	0.117431	0.18831	0.614566	0.538841	0.907368	-0.0137193	0.188463	-0.0714441	0.943044	1	0.325953	0.188475	1.74484	0.0810132	1	0.152355	0.188444	0.811841	0.416883	0.941833	0.0492411	0.188466	0.257077	0.797119	1	0.0221996	0.188441	0.130269	0.896353	0.996199	0.0349236	0.188442	0.170242	0.86482	1	0.0629604	0.188464	0.328587	0.742468	1	-0.303753	0.18854	-1.69136	0.0907675	0.676234
ENSGACG00000020185	1569.42	0.288943	0.177681	1.60495	0.108505	0.699215	0.096269	0.171714	0.557647	0.577085	1	0.119192	0.174845	0.632953	0.526764	1	0.204868	0.174768	1.20265	0.229113	0.890571	0.0616037	0.171707	0.356377	0.721558	1	0.0126412	0.17481	0.0314499	0.974911	0.99914	-0.0840745	0.174781	-0.473747	0.63568	1	-0.0346653	0.171715	-0.2013	0.840464	1	-0.106551	0.171787	-0.630846	0.528141	0.886933
ENSGACG00000020186	3391.76	-0.130967	0.0982878	-1.33281	0.182593	0.734692	-0.0196761	0.090722	-0.216805	0.828361	1	0.092047	0.0946964	0.965724	0.334182	1	-0.114144	0.0946573	-1.21267	0.225256	0.889603	-0.026653	0.0907084	-0.293682	0.769001	1	0.150085	0.0946426	1.57565	0.115106	0.983914	0.0168226	0.0945732	0.179349	0.857663	1	-0.00697681	0.0907025	-0.0768466	0.938746	1	0.0580379	0.0909352	0.638198	0.523345	0.885613
ENSGACG00000020187	15.8682	0.0876885	0.167899	0.4036	0.686507	0.952907	-0.197751	0.173943	-1.05672	0.290638	0.978188	0.232241	0.1686	1.98186	0.0474949	1	0.048296	0.171218	0.369205	0.711975	0.991203	0.0799049	0.173575	0.490754	0.623601	1	0.0186219	0.169554	-0.0961502	0.923401	0.996884	-0.0393926	0.171256	-0.0524238	0.958191	1	0.277656	0.173887	1.54666	0.121944	1	-0.21362	0.17195	-2.15586	0.0310944	0.582697
ENSGACG00000020188	4072.42	0.338718	0.113239	2.99166	0.00277462	0.517406	-0.0205795	0.105066	-0.195761	0.844797	1	0.123115	0.109334	1.11367	0.265422	1	0.183124	0.109243	1.68358	0.0922621	0.862275	0.00965433	0.105063	0.0918719	0.9268	1	0.039107	0.109269	0.351759	0.725019	0.990071	-0.155594	0.109292	-1.44144	0.149462	1	0.0302338	0.105059	0.287652	0.773613	1	-0.0840083	0.105197	-0.799242	0.42415	0.849566
ENSGACG00000020189	50.8899	0.0221014	0.131518	0.0961705	0.923385	0.99523	0.0167992	0.139906	0.168024	0.866565	1	0.195699	0.135473	3.32255	0.00089198	0.311476	-0.0743849	0.135845	-0.145218	0.884539	1	0.00786589	0.139924	0.0762903	0.939188	1	0.167945	0.135579	2.31694	0.020507	0.937077	-0.0964862	0.135872	-0.245701	0.805914	1	-0.00893329	0.139919	-0.0917761	0.926876	1	-0.0277533	0.139696	-1.11025	0.266892	0.781466
ENSGACG00000020190	1351.82	0.0977564	0.113166	0.863701	0.387752	0.840466	0.0339608	0.104921	0.323457	0.746349	1	0.14335	0.109535	1.28737	0.197964	1	0.145848	0.109236	1.33462	0.182001	0.875817	0.0188176	0.10489	0.179408	0.857617	1	-0.0541426	0.109264	-0.503092	0.614899	0.988084	0.048092	0.109226	0.432871	0.665108	1	-0.0151432	0.104907	-0.144136	0.885393	1	-0.197493	0.10536	-1.87662	0.0605699	0.641597
ENSGACG00000020191	1803.53	0.0373048	0.107149	0.348155	0.727724	0.964641	0.0479532	0.0992131	0.483302	0.628882	1	-0.0175039	0.103306	-0.161227	0.871914	1	0.220602	0.1034	2.11769	0.0342014	0.845819	0.015178	0.099177	0.153039	0.878367	1	-0.0365422	0.103194	-0.34417	0.730718	0.990071	0.183297	0.10336	1.7553	0.0792083	1	-0.0327753	0.099199	-0.330383	0.741111	1	-0.0190382	0.0992671	-0.191444	0.848178	0.983714
ENSGACG00000020192	1070.82	-0.145447	0.140665	-1.02487	0.305426	0.797526	-0.0747328	0.132253	-0.564124	0.57267	1	0.00669152	0.137218	-0.0274501	0.978101	1	-0.0481143	0.13651	-0.289419	0.77226	0.995121	0.0820912	0.132301	0.62033	0.535041	1	0.121848	0.137155	0.804966	0.420839	0.986993	0.0973331	0.136413	0.78135	0.434597	1	0.156824	0.132269	1.18456	0.23619	1	0.115157	0.132905	0.871777	0.38333	0.837585
ENSGACG00000020193	7055.11	-0.0673451	0.0978181	-0.688379	0.491214	0.888989	0.0562431	0.0903487	0.622278	0.533759	1	0.000751201	0.0942428	-0.00140758	0.998877	1	0.0228113	0.0942017	0.23981	0.810478	0.996905	0.108883	0.0903499	1.20478	0.22829	1	0.127341	0.0942275	1.33383	0.182261	0.983914	0.0901565	0.0941731	0.959006	0.337556	1	0.0526399	0.0903571	0.582455	0.56026	1	0.12659	0.0904636	1.39976	0.161585	0.721683
ENSGACG00000020194	1123.49	-0.07463	0.0789459	-0.946358	0.343966	0.817682	-0.00120702	0.0721723	-0.0167198	0.98666	1	-0.0310316	0.0752383	-0.395714	0.692316	1	-0.0282022	0.0759487	-0.387407	0.698455	0.990158	-0.00876829	0.0721083	-0.121563	0.903245	1	0.165478	0.0752154	2.20722	0.0272985	0.947435	0.0464278	0.0756607	0.602231	0.54702	1	-0.00756127	0.0721049	-0.104833	0.916509	1	0.196509	0.0722288	2.72082	0.00651202	0.43698
ENSGACG00000020195	695.445	0.157582	0.137867	1.14056	0.254053	0.769562	0.129348	0.12928	0.999215	0.317691	0.983201	-0.00073124	0.134202	-0.0358664	0.971389	1	0.241408	0.133731	1.8158	0.0694014	0.852237	0.145417	0.12926	1.12377	0.261111	1	-0.118627	0.133939	-0.906078	0.364894	0.986068	0.0838253	0.133763	0.624986	0.53198	1	0.0160687	0.129347	0.124234	0.90113	1	-0.117896	0.129721	-0.910965	0.362314	0.828481
ENSGACG00000020196	118.817	-0.0603486	0.133841	-0.444724	0.656519	0.94692	-0.0340419	0.127091	-0.268149	0.788585	1	-0.0672051	0.133084	-0.523809	0.600411	1	-0.0705314	0.129689	-0.500144	0.616974	0.981079	-0.0166279	0.126956	-0.131568	0.895326	1	0.0959817	0.132876	0.686963	0.492106	0.988084	-0.0101828	0.12896	-0.0363772	0.970982	1	0.0174141	0.126797	0.137202	0.890871	1	0.163187	0.129136	1.26216	0.206891	0.743964
ENSGACG00000020197	947.459	0.0940223	0.10259	0.91651	0.359399	0.826733	-0.0787036	0.0948466	-0.82986	0.406618	1	0.0625246	0.0991085	0.622732	0.533461	1	-0.0665051	0.0987054	-0.665013	0.506042	0.963252	-0.0966966	0.0947872	-1.02018	0.307644	1	-0.0955036	0.0987229	-0.964694	0.334698	0.984785	-0.160527	0.0986852	-1.62416	0.104341	1	-0.017993	0.0947069	-0.189907	0.849382	1	-0.158028	0.0951008	-1.6619	0.0965336	0.678202
ENSGACG00000020198	60.5685	-0.297983	0.178302	-1.73814	0.0821868	0.689472	-0.0870578	0.170908	-0.508698	0.610964	1	-0.181924	0.173322	-0.942233	0.346073	1	-0.233764	0.1756	-1.48204	0.138329	0.868837	-0.0192295	0.17096	-0.112864	0.910138	1	0.198766	0.173705	1.16398	0.24443	0.983914	0.064219	0.1746	0.332711	0.739353	1	0.0678283	0.170743	0.396675	0.691607	1	0.38069	0.170582	2.20032	0.0277841	0.582286
ENSGACG00000020199	24.9771	-0.258005	0.188079	-1.44027	0.149791	0.714458	0.166202	0.188517	0.876292	0.380871	1	0.0795131	0.188482	0.454495	0.649473	1	-0.245109	0.188264	-1.42407	0.154426	0.870396	0.323497	0.188534	1.74925	0.080248	1	0.0588439	0.188454	0.360498	0.718475	0.990071	0.0128968	0.188433	0.0769573	0.938658	1	0.157296	0.188564	0.873826	0.382213	1	-0.0206692	0.188526	-0.101009	0.919543	0.996417
ENSGACG00000020200	2036.71	0.0293614	0.0882718	0.332514	0.739501	0.968706	-0.0045861	0.0811232	-0.0565162	0.954931	1	0.0556234	0.0848223	0.659572	0.509528	1	0.0855944	0.0849426	0.992627	0.320892	0.922787	-0.00100128	0.081101	-0.0122828	0.9902	1	-0.016494	0.0846523	-0.186394	0.852136	0.995344	0.056233	0.0848837	0.646036	0.518256	1	0.00358482	0.0810975	0.0442525	0.964703	1	-0.0721173	0.0812936	-0.886813	0.37518	0.833055
ENSGACG00000020201	399.386	-0.0213278	0.123635	-0.171397	0.863912	0.988564	-0.110025	0.115618	-0.952032	0.341081	0.992805	-0.0790404	0.120379	-0.666195	0.505286	1	0.03498	0.119626	0.307646	0.758352	0.994801	-0.110759	0.115546	-0.959108	0.337504	1	0.0168101	0.120172	0.121218	0.903518	0.996499	0.0563078	0.119407	0.487631	0.625811	1	-0.000734556	0.11536	-0.00633975	0.994942	1	0.0958505	0.116089	0.825317	0.409192	0.847289
ENSGACG00000020202	896.688	0.121478	0.128705	0.943982	0.345179	0.818429	0.0717057	0.120092	0.596927	0.550556	1	0.193474	0.124577	1.55962	0.118849	1	0.0853254	0.124524	0.685969	0.492733	0.960558	0.177492	0.120134	1.47786	0.139446	1	0.128939	0.124382	1.04953	0.293936	0.984785	-0.036153	0.124531	-0.300157	0.764057	1	0.105787	0.120179	0.880775	0.378439	1	-0.0645357	0.120311	-0.536616	0.591533	0.909418
ENSGACG00000020203	1120.19	-0.159218	0.119825	-1.32907	0.183825	0.734931	-0.0314509	0.111433	-0.282259	0.777745	1	-0.0142903	0.115799	-0.119722	0.904704	1	-0.13032	0.115789	-1.13095	0.258078	0.904066	-0.0069124	0.111421	-0.0620764	0.950502	1	0.0277677	0.115687	0.240112	0.810244	0.995344	0.0288972	0.1156	0.25719	0.797032	1	0.0245385	0.1114	0.220271	0.82566	1	0.0420579	0.111562	0.376998	0.706175	0.951641
ENSGACG00000020204	622.568	0.11594	0.100166	1.15748	0.247078	0.766059	0.0977599	0.0926555	1.05522	0.291323	0.978188	-0.0253502	0.0968755	-0.264253	0.791585	1	0.148015	0.0965414	1.53295	0.125288	0.868814	0.0183647	0.0924596	0.198652	0.842535	1	-0.15615	0.0963414	-1.61377	0.106577	0.983914	0.0320742	0.0965489	0.324848	0.745296	1	-0.0793951	0.0926127	-0.857511	0.391163	1	-0.1308	0.0927754	-1.40869	0.158928	0.719741
ENSGACG00000020205	411.213	0.156537	0.114656	1.36436	0.172455	0.726558	0.00412464	0.10664	0.0386214	0.969192	1	-0.0761363	0.112032	-0.702929	0.4821	1	0.0772824	0.110546	0.720941	0.470946	0.954288	-0.0133279	0.106529	-0.124989	0.900532	1	-0.0815345	0.111586	-0.756155	0.449556	0.988084	-0.0792545	0.110633	-0.705239	0.480662	1	-0.0174525	0.106534	-0.16365	0.870007	1	-0.00539813	0.107666	-0.052102	0.958447	1
ENSGACG00000020206	14.5748	-0.0472138	0.18535	-0.215267	0.829559	0.985966	0.250686	0.187045	1.44793	0.147638	0.91155	-0.14838	0.185319	-0.935732	0.349411	1	0.198728	0.186312	1.06721	0.285875	0.916091	0.0132575	0.18737	0.0707521	0.943595	1	-0.26742	0.185709	-1.54928	0.121314	0.983914	0.245942	0.186526	1.29714	0.194584	1	-0.237429	0.18708	-1.38085	0.167325	1	-0.11904	0.187118	-0.635152	0.52533	0.886258
ENSGACG00000020207	374.591	-0.0237581	0.138239	-0.168839	0.865923	0.98868	-0.175106	0.130072	-1.34424	0.178871	0.936826	-0.192434	0.136533	-1.51904	0.128753	1	-0.0853955	0.133995	-0.57023	0.568522	0.974744	-0.16272	0.130034	-1.2495	0.211481	1	-0.274065	0.136034	-2.1274	0.033387	0.959823	-0.0616374	0.133834	-0.394521	0.693196	1	0.0123858	0.129809	0.0954979	0.923919	1	-0.0816317	0.131649	-0.630323	0.528483	0.886933
ENSGACG00000020208	236.064	-0.221992	0.153131	-1.43748	0.150581	0.715635	0.3558	0.145641	2.45356	0.0141451	0.568716	-0.178378	0.149685	-1.18191	0.237242	1	-0.103173	0.149235	-0.660014	0.509245	0.964762	0.121459	0.145178	0.83694	0.402626	1	0.181594	0.149912	1.18134	0.237469	0.983914	0.118819	0.148777	0.842769	0.399357	1	-0.234341	0.145751	-1.61917	0.10541	1	0.359971	0.145725	2.47373	0.013371	0.509386
ENSGACG00000020209	552.216	0.0305509	0.119833	0.255514	0.798326	0.981216	0.147925	0.112022	1.32063	0.186624	0.938729	0.00416425	0.117358	-0.00763485	0.993908	1	0.125721	0.115882	1.11368	0.265416	0.905903	-0.0229353	0.111755	-0.20497	0.837595	1	-0.145482	0.116823	-1.2808	0.200262	0.983914	0.0951699	0.115785	0.848042	0.396414	1	-0.17086	0.111941	-1.52636	0.126921	1	-0.149647	0.112879	-1.3306	0.18332	0.733242
ENSGACG00000020210	2312.28	0.169347	0.0961662	1.76103	0.0782325	0.687509	-0.170135	0.0887587	-1.91661	0.0552876	0.779731	0.058147	0.0926048	0.633281	0.52655	1	0.159764	0.0925748	1.72527	0.0844794	0.862275	0.00322234	0.0888147	0.0362553	0.971079	1	0.102258	0.0925235	1.10778	0.267955	0.983914	-0.0095826	0.0926037	-0.114109	0.909152	1	0.173357	0.0887393	1.95338	0.0507752	1	0.0441107	0.0888995	0.496176	0.61977	0.921909
ENSGACG00000020211	0.516436	0.017341	0.0468075	0.341567	0.732677	0.966253	-0.0265647	0.0511536	-0.470132	0.638261	1	-0.0394761	0.048864	-0.77401	0.438925	1	0.023021	0.0489307	0.420034	0.674461	0.987726	-0.0145166	0.0512068	-0.27994	0.779523	1	-0.0206438	0.0489311	-0.487012	0.62625	0.988811	0.00567998	0.0489757	0.0616595	0.950834	1	0.0120481	0.0512226	0.189122	0.849997	1	0.0188322	0.0510869	0.29552	0.767597	0.966806
ENSGACG00000020212	1354.08	-0.0443743	0.078737	-0.56234	0.573885	0.92092	-0.0305621	0.0729735	-0.418917	0.675277	1	0.0482432	0.0764451	0.62388	0.532706	1	0.104115	0.0758014	1.38812	0.1651	0.870687	0.0348901	0.0729957	0.477898	0.632723	1	0.0233215	0.0761779	0.299637	0.764454	0.992758	0.148489	0.0756443	1.97872	0.0478473	1	0.0654522	0.0729611	0.897139	0.369645	1	-0.0249217	0.0732299	-0.341049	0.733067	0.958061
ENSGACG00000020213	3171.26	0.110244	0.097302	1.13312	0.257162	0.77134	-0.0462031	0.0898211	-0.514315	0.607032	1	0.106387	0.0937653	1.12592	0.260199	1	-0.026945	0.0936441	-0.283333	0.776922	0.995121	0.0359657	0.0898331	0.400354	0.688896	1	-0.0829492	0.0936265	-0.88213	0.377706	0.986068	-0.137189	0.0936432	-1.46741	0.142265	1	0.0821688	0.0898182	0.914764	0.360316	1	-0.189336	0.0899568	-2.105	0.035291	0.587904
ENSGACG00000020214	441.843	0.0149169	0.101762	0.146463	0.883556	0.99123	0.0903167	0.093313	0.967061	0.333514	0.988253	0.127133	0.0988167	1.27509	0.202279	1	0.01779	0.0980777	0.178592	0.858258	1	0.141216	0.0933239	1.51244	0.130421	1	0.0363447	0.098096	0.362693	0.716834	0.990071	0.00287312	0.0978432	0.0257747	0.979437	1	0.0508997	0.0934986	0.544352	0.586199	1	-0.0907885	0.0950131	-0.958575	0.337773	0.815452
ENSGACG00000020215	656.936	-0.0343926	0.0781617	-0.439846	0.660049	0.948101	0.227376	0.0717469	3.1689	0.00153017	0.224593	0.0189919	0.0756684	0.248113	0.804047	1	0.101096	0.0754248	1.33465	0.181991	0.875817	0.0827711	0.0713372	1.16022	0.245958	1	-0.0697956	0.0750137	-0.928963	0.352909	0.985969	0.135489	0.0750748	1.80111	0.0716863	1	-0.144605	0.071817	-2.01376	0.0440352	1	-0.0887874	0.0723136	-1.22768	0.219566	0.754377
ENSGACG00000021252	7.88952	-0.148922	0.18256	-0.667202	0.504643	0.893814	-0.0199803	0.182796	-0.135447	0.892258	1	-0.0653104	0.181692	-0.402307	0.687458	1	-0.286505	0.184437	-1.11428	0.265158	0.905903	-0.199451	0.183561	-1.29749	0.194461	1	0.0883877	0.181848	0.441945	0.658529	0.989117	-0.137583	0.185185	-0.42485	0.670946	1	-0.179471	0.183637	-1.16437	0.244272	1	0.153698	0.183573	0.877424	0.380256	0.835898
ENSGACG00000020216	12369.6	0.0964423	0.0891951	1.08102	0.279689	0.782647	0.0754544	0.0822469	0.917389	0.358939	0.997594	0.005487	0.0858442	0.0559373	0.955392	1	0.141824	0.0858002	1.66023	0.0968684	0.864516	0.105447	0.0822456	1.2821	0.199809	1	-0.0442513	0.0858171	-0.520656	0.602607	0.988084	0.0453815	0.0857985	0.531224	0.595263	1	0.0299922	0.0822525	0.364658	0.715367	1	-0.0497383	0.0822825	-0.604571	0.545464	0.893011
ENSGACG00000020217	5504.26	-0.237051	0.142108	-1.67097	0.0947283	0.690995	0.0377232	0.133517	0.28248	0.777575	1	-0.102362	0.137904	-0.720285	0.47135	1	-0.0752988	0.137935	-0.579187	0.562463	0.973448	-0.0669456	0.133505	-0.500879	0.616456	1	0.110077	0.137904	0.795692	0.426211	0.986993	0.161752	0.137903	1.16622	0.243525	1	-0.104669	0.133508	-0.783369	0.43341	1	0.212439	0.133531	1.58981	0.111879	0.694184
ENSGACG00000020218	2397.37	-0.167244	0.131921	-1.2671	0.205121	0.74973	0.0695436	0.123372	0.563919	0.572809	1	-0.114509	0.127765	-0.886653	0.375266	1	0.0115502	0.127781	0.0788565	0.937147	1	-0.0594872	0.123332	-0.482146	0.629702	1	0.0613554	0.127755	0.472199	0.636785	0.988811	0.178794	0.127712	1.40275	0.160691	1	-0.129031	0.123348	-1.04612	0.295504	1	0.175864	0.123402	1.4249	0.154186	0.717439
ENSGACG00000020219	13.3178	0.105968	0.159676	0.682324	0.495034	0.890865	0.107853	0.167042	0.705769	0.480332	1	0.0901687	0.163222	0.551541	0.581263	1	-0.0860219	0.163722	-0.413305	0.679383	0.987726	0.173948	0.167002	1.20573	0.22792	1	-0.0982361	0.163972	-0.437383	0.661834	0.989704	-0.19199	0.163733	-1.12599	0.260171	1	0.066095	0.166802	0.500748	0.616549	1	-0.188405	0.167087	-1.03343	0.301401	0.796602
ENSGACG00000020220	1223.56	-0.100828	0.0996131	-1.01156	0.31175	0.801896	0.0624914	0.0921698	0.678029	0.497753	1	-0.0967746	0.096219	-1.00726	0.313809	1	0.102429	0.0961074	1.06196	0.288253	0.91667	-0.0634669	0.0920375	-0.689358	0.490598	1	0.0495764	0.0961587	0.503954	0.614293	0.988084	0.203257	0.0959252	2.1211	0.0339134	1	-0.125958	0.0920866	-1.36766	0.171418	1	0.146351	0.0924074	1.58377	0.113246	0.694746
ENSGACG00000020221	324.134	0.0349124	0.136934	0.254996	0.798726	0.981216	0.168437	0.128227	1.31314	0.189136	0.939753	0.0195676	0.133216	0.137536	0.890607	1	0.0837283	0.13283	0.627675	0.530217	0.970119	0.0756243	0.128012	0.590258	0.555018	1	-0.0992403	0.13268	-0.745528	0.455953	0.988084	0.0488159	0.132703	0.362104	0.717274	1	-0.0928129	0.12827	-0.723914	0.469118	1	-0.118808	0.128673	-0.92324	0.355882	0.825119
ENSGACG00000020222	390.209	0.00378622	0.0989631	0.0401305	0.967989	1	0.0790171	0.106825	0.485502	0.62732	1	-2.71525e-05	0.102894	-1.63494	0.102061	1	-0.00693928	0.102902	-0.0688273	0.945127	1	0.0469139	0.106826	0.270058	0.787116	1	-0.0876307	0.102901	-3.27674	0.00105012	0.250628	-0.0107255	0.102904	-0.110744	0.911819	1	-0.0321033	0.106825	-0.215449	0.829417	1	-0.0876036	0.106814	-1.72926	0.0837621	0.663465
ENSGACG00000020223	483.172	-0.0905249	0.0943531	-0.958691	0.337715	0.814036	0.0937529	0.0869127	1.07848	0.280818	0.978188	-0.00760309	0.0917542	-0.091396	0.927178	1	0.0283292	0.0911094	0.308785	0.757485	0.994801	0.0270117	0.0866732	0.311882	0.75513	1	0.00169427	0.0912739	0.00816126	0.993488	0.999331	0.118854	0.090621	1.31454	0.188666	1	-0.0667412	0.0868713	-0.767979	0.442499	1	0.00929736	0.088038	0.104336	0.916903	0.995597
ENSGACG00000020224	2295.08	0.0471584	0.0863789	0.545958	0.585095	0.926942	0.0582086	0.079531	0.731842	0.464265	1	-0.0671812	0.0832175	-0.811178	0.417263	1	0.08662	0.0830886	1.04201	0.297409	0.917044	0.0614384	0.0795097	0.772689	0.439707	1	-0.0637233	0.0830991	-0.771058	0.440672	0.988084	0.0394616	0.0830496	0.472231	0.636762	1	0.00322983	0.0795391	0.0406142	0.967603	1	0.00345796	0.0797075	0.0433608	0.965414	1
ENSGACG00000020225	2808.82	0.217343	0.120153	1.80631	0.0708704	0.680901	0.11211	0.111864	1.00208	0.316307	0.983201	-0.024821	0.116287	-0.241043	0.809522	1	0.136047	0.116063	1.19977	0.230229	0.891341	0.144982	0.111862	1.29609	0.194946	1	-0.143553	0.116195	-1.2537	0.209952	0.983914	-0.0812961	0.116088	-0.687016	0.492072	1	0.0328716	0.111889	0.293892	0.768841	1	-0.118732	0.111986	-1.06123	0.288585	0.789881
ENSGACG00000020226	8195.92	0.18778	0.11346	1.65351	0.098228	0.696005	-0.0113515	0.105352	-0.107736	0.914205	1	-0.00237924	0.109557	-0.0400868	0.968024	1	0.215811	0.109494	1.98487	0.0471589	0.845819	0.0741997	0.105356	0.704358	0.48121	1	-0.132868	0.109521	-1.22131	0.221969	0.983914	0.0280317	0.109501	0.257865	0.796511	1	0.0855513	0.105355	0.8121	0.416734	1	-0.130489	0.105392	-1.23855	0.215513	0.752425
ENSGACG00000020227	1816.87	0.151559	0.13421	1.13199	0.257639	0.771671	-0.0675224	0.12543	-0.53715	0.591164	1	0.0747987	0.130029	0.562195	0.573983	1	0.0489358	0.129987	0.360164	0.718725	0.991203	0.0435765	0.125448	0.346911	0.728658	1	-0.130452	0.129898	-0.996805	0.318859	0.984785	-0.102623	0.130001	-0.822411	0.410843	1	0.111099	0.12543	0.88413	0.376626	1	-0.20525	0.125606	-1.63425	0.102207	0.685175
ENSGACG00000020228	147.755	-0.0118876	0.166995	-0.068749	0.945189	0.998578	-0.1269	0.160207	-0.796036	0.426011	1	0.285964	0.16428	1.73151	0.08336	1	0.108636	0.163547	0.686818	0.492197	0.960558	-0.13284	0.160128	-0.833909	0.404332	1	0.170872	0.163717	1.04473	0.296148	0.984785	0.120523	0.163378	0.760137	0.447173	1	-0.00593972	0.159919	-0.0372346	0.970298	1	-0.115092	0.160767	-0.724753	0.468603	0.864186
ENSGACG00000020229	657.987	0.0158272	0.0837191	0.188247	0.850683	0.987434	-0.037435	0.0761027	-0.491672	0.622952	1	0.122344	0.0803924	1.52062	0.128356	1	-0.0578822	0.0803751	-0.728217	0.466481	0.953243	0.0265533	0.0761361	0.348936	0.727137	1	0.059742	0.0798244	0.750422	0.453001	0.988084	-0.0737094	0.0801477	-0.928059	0.353377	1	0.0639882	0.0760647	0.841232	0.400218	1	-0.0626024	0.0771567	-0.812008	0.416787	0.848303
ENSGACG00000020230	1685.99	-0.0488277	0.123837	-0.394022	0.693565	0.955913	0.140483	0.115441	1.21726	0.223506	0.95859	-0.0874276	0.11978	-0.72171	0.470473	1	0.111394	0.119784	0.923027	0.355993	0.929481	-0.0162762	0.115363	-0.140997	0.887873	1	0.0740929	0.119757	0.612152	0.540437	0.988084	0.160221	0.119718	1.33527	0.181789	1	-0.15676	0.115418	-1.35847	0.174315	1	0.161521	0.1155	1.39835	0.162008	0.721683
ENSGACG00000020231	367.818	-0.0180235	0.144754	-0.12249	0.902511	0.994462	-0.122537	0.13671	-0.896011	0.370247	0.999473	-0.121939	0.142303	-0.935796	0.349378	1	0.0311511	0.140642	0.273237	0.784671	0.995402	-0.0321605	0.136762	-0.235409	0.813892	1	-0.264384	0.141815	-1.93663	0.05279	0.983914	0.0491746	0.140508	0.401665	0.68793	1	0.0903767	0.136618	0.661125	0.508532	1	-0.142446	0.137578	-1.04401	0.29648	0.793161
ENSGACG00000020232	1251.91	0.129893	0.151606	0.86496	0.387061	0.840104	-0.124681	0.14298	-0.869804	0.384408	1	0.0675207	0.147353	0.472182	0.636797	1	-0.129632	0.147435	-0.914817	0.360287	0.930621	-0.0606969	0.142985	-0.423717	0.671772	1	-0.0654545	0.147251	-0.411774	0.680505	0.990071	-0.259525	0.147441	-1.81882	0.0689388	1	0.0639844	0.14295	0.446204	0.65545	1	-0.132975	0.14305	-0.926766	0.354048	0.823771
ENSGACG00000020233	273.132	-0.191551	0.176973	-1.04487	0.296084	0.792216	0.25049	0.171168	1.46432	0.143106	0.906612	-0.123511	0.174879	-0.878548	0.379646	1	-0.060466	0.174055	-0.260957	0.794126	0.996007	-0.0387351	0.170988	-0.223665	0.823018	1	-0.16621	0.1747	-1.12915	0.258833	0.983914	0.131085	0.17393	0.830997	0.405976	1	-0.289225	0.171126	-1.68834	0.0913466	1	-0.0426985	0.1717	-0.260365	0.794583	0.974246
ENSGACG00000020234	5334.29	0.0583597	0.0870392	0.670601	0.502475	0.89354	0.0346048	0.0800962	0.431952	0.665776	1	0.0474253	0.0836677	0.570522	0.568324	1	0.0678823	0.0837072	0.79769	0.42505	0.942346	-0.0223278	0.0800753	-0.278742	0.780443	1	0.103085	0.0836287	1.23308	0.217546	0.983914	0.00952262	0.083692	0.0973404	0.922456	1	-0.0569326	0.0800823	-0.71075	0.477239	1	0.0556597	0.0802033	0.693971	0.4877	0.872391
ENSGACG00000020235	3.72004	-0.0738143	0.097282	-0.882532	0.377489	0.834541	-0.171361	0.105284	-1.69953	0.0892197	0.838287	-0.349801	0.101328	-2.5427	0.0109998	0.972084	-0.0419686	0.101111	-0.615141	0.538462	0.971108	0.00919686	0.105024	0.160129	0.872779	1	0.0354815	0.100989	0.576785	0.564085	0.988084	0.0318457	0.101463	0.309534	0.756915	1	0.180558	0.10536	1.8531	0.063868	1	0.385283	0.10515	3.14909	0.00163778	0.271583
ENSGACG00000020236	5676.9	0.203552	0.160359	1.28031	0.200436	0.74973	-0.0243672	0.152368	-0.159222	0.873494	1	0.0668332	0.156466	0.424697	0.671058	1	0.0412637	0.156465	0.242857	0.808116	0.996905	0.0538749	0.15237	0.352514	0.724453	1	-0.120566	0.156445	-0.745678	0.455862	0.988084	-0.162289	0.15647	-1.09444	0.273762	1	0.0782421	0.152369	0.51174	0.608833	1	-0.187399	0.152388	-1.22739	0.219676	0.754377
ENSGACG00000022230	3.13494	0.00540489	0.139879	0.0391123	0.968801	1	0.0345408	0.149517	0.204306	0.838114	1	0.155337	0.142549	1.16165	0.245378	1	0.0494454	0.143788	0.336614	0.736408	0.992879	0.0188631	0.149872	0.114787	0.908614	1	0.123703	0.144037	0.886471	0.375364	0.986068	0.0440405	0.144403	0.297929	0.765757	1	-0.0156777	0.149686	-0.0900754	0.928227	1	-0.0316336	0.146114	-0.310406	0.756252	0.964702
ENSGACG00000022453	3.20347	-0.154124	0.146742	-1.21894	0.222866	0.757216	-0.10305	0.157351	-0.574261	0.565791	1	0.283987	0.150586	1.86043	0.0628243	1	-0.182397	0.150939	-1.40211	0.160883	0.870396	0.00968454	0.15697	0.0601033	0.952073	1	0.263517	0.152162	1.71137	0.0870128	0.983914	-0.0282727	0.152762	-0.151539	0.879551	1	0.112735	0.157608	0.636197	0.524648	1	-0.0204691	0.153021	-0.208341	0.834963	0.982231
ENSGACG00000020237	287.038	-0.201262	0.152634	-1.31295	0.189199	0.739428	0.0779606	0.144709	0.540555	0.588814	1	-0.0104721	0.148971	-0.0699326	0.944247	1	-0.0741179	0.148718	-0.490579	0.623724	0.981762	-0.164999	0.144352	-1.14255	0.253224	1	0.116715	0.148853	0.770291	0.441127	0.988084	0.127144	0.148341	0.882086	0.37773	1	-0.242959	0.144454	-1.68327	0.0923224	1	0.127187	0.14486	0.878701	0.379563	0.835774
ENSGACG00000020238	47.2871	-0.00605199	0.178861	-0.040229	0.967911	1	0.608979	0.183203	4.38114	1.18058e-05	0.01899	7.99108e-05	0.181723	0.17478	0.861252	1	0.10002	0.181077	0.504263	0.614077	0.98042	0.56436	0.183274	3.93572	8.29492e-05	0.0514756	-0.175306	0.181884	-0.520449	0.602751	0.988084	0.106072	0.181169	0.547359	0.584132	1	-0.0446191	0.18287	-0.478379	0.63238	1	-0.175385	0.183949	-0.728357	0.466395	0.862716
ENSGACG00000020239	5235.51	0.204525	0.0910462	2.24684	0.0246501	0.658249	-0.0380529	0.083922	-0.453402	0.650259	1	0.0586948	0.087579	0.674412	0.500049	1	0.130831	0.0875781	1.48923	0.136428	0.868837	0.0148741	0.083924	0.177232	0.859326	1	-0.0422099	0.08751	-0.471532	0.637261	0.988811	-0.0736947	0.0876018	-0.85776	0.391025	1	0.052927	0.0839156	0.630693	0.528241	1	-0.100905	0.0839622	-1.20152	0.22955	0.760323
ENSGACG00000020240	1422.07	-0.0172135	0.0996916	-0.172231	0.863256	0.988564	0.0523588	0.0924404	0.566632	0.570964	1	0.183181	0.0962805	1.90379	0.0569378	1	0.02509	0.0960509	0.274792	0.783476	0.995232	0.0276035	0.0923899	0.29874	0.765138	1	0.155231	0.0960993	1.6185	0.105556	0.983914	0.0423034	0.095959	0.45511	0.64903	1	-0.0247552	0.0924273	-0.268124	0.788604	1	-0.0279494	0.0925448	-0.302397	0.76235	0.965536
ENSGACG00000020241	1221.66	-0.0797417	0.103829	-0.766483	0.443389	0.868116	0.144311	0.0967314	1.4937	0.135255	0.899065	-0.194847	0.100342	-1.92948	0.0536719	1	-0.013874	0.10011	-0.115746	0.907854	1	0.0411461	0.0966017	0.426013	0.670099	1	0.00283322	0.100327	0.0255957	0.97958	0.99914	0.0658677	0.0999687	0.685428	0.493074	1	-0.103165	0.0967275	-1.06841	0.285335	1	0.19768	0.0963818	2.05062	0.0403042	0.598814
ENSGACG00000020242	609.194	0.157824	0.128171	1.23356	0.217367	0.753764	0.0422845	0.119228	0.354542	0.722933	1	0.0640551	0.123522	0.545267	0.58557	1	0.231509	0.124102	1.83448	0.0665833	0.847586	-0.0116756	0.119133	-0.0978623	0.922042	1	0.0489308	0.123304	0.426624	0.669653	0.990071	0.073685	0.124157	0.546782	0.584528	1	-0.0539602	0.119173	-0.452571	0.650858	1	-0.0151243	0.119225	-0.125342	0.900252	0.99309
ENSGACG00000020243	2570.26	-0.110388	0.147028	-0.746427	0.45541	0.873646	-0.26468	0.138638	-1.91641	0.0553131	0.779731	0.0221985	0.142991	0.136891	0.891117	1	-0.13607	0.142875	-0.902342	0.366875	0.935506	-0.0878606	0.138661	-0.637478	0.523813	1	-0.128988	0.142929	-0.90379	0.366107	0.986068	-0.0256828	0.142843	-0.122788	0.902275	1	0.176819	0.138613	1.27913	0.200851	1	-0.151187	0.138627	-1.09109	0.275231	0.783983
ENSGACG00000020244	259.271	-0.123075	0.150116	-0.812756	0.416358	0.854645	-0.0108643	0.142665	-0.0767164	0.938849	1	-0.0684461	0.146903	-0.475635	0.634335	1	-0.0740146	0.146081	-0.464732	0.642123	0.98337	-0.11577	0.142436	-0.816196	0.414388	1	0.0179415	0.146705	0.102275	0.918538	0.996884	0.0490603	0.145768	0.38462	0.700519	1	-0.104906	0.142416	-0.739454	0.459632	1	0.0863876	0.14263	0.605724	0.544698	0.892949
ENSGACG00000020245	121.96	0.137906	0.166162	0.81882	0.412889	0.852111	0.0641248	0.159969	0.404414	0.685908	1	-0.182357	0.164285	-1.16167	0.24537	1	0.0284478	0.162337	0.249777	0.80276	0.996569	-0.109279	0.159531	-0.687485	0.491777	1	-0.0917165	0.16403	-0.625723	0.531497	0.988084	-0.109458	0.162381	-0.606398	0.54425	1	-0.173404	0.159663	-1.09222	0.274739	1	0.0906405	0.160304	0.565892	0.571467	0.902394
ENSGACG00000020246	192.348	-0.121295	0.144706	-0.838005	0.402028	0.846833	0.168209	0.135792	1.23708	0.216059	0.955457	0.232438	0.140814	1.65332	0.098266	1	0.127389	0.141122	0.877381	0.380279	0.937705	-0.00909179	0.135316	-0.0662766	0.947158	1	0.277814	0.140402	1.97799	0.0479303	0.983914	0.248685	0.140578	1.75807	0.0787353	1	-0.177301	0.135679	-1.30454	0.19205	1	0.0453762	0.137087	0.329241	0.741974	0.961172
ENSGACG00000020247	1256.41	-0.0667629	0.0801407	-0.833273	0.404691	0.847489	-0.0738821	0.0736646	-1.00302	0.315849	0.983201	0.0372045	0.0770161	0.486825	0.626382	1	-0.0653514	0.0770411	-0.851635	0.394416	0.93828	-0.110646	0.073579	-1.50382	0.132628	1	0.0505899	0.0767929	0.662103	0.507905	0.988084	0.0014116	0.0768153	0.0183659	0.985347	1	-0.0367635	0.0734953	-0.500151	0.616969	1	0.0133855	0.073809	0.18147	0.855999	0.985889
ENSGACG00000020248	2746.26	-0.121674	0.0885417	-1.37446	0.1693	0.724891	0.0842833	0.0815911	1.0331	0.301556	0.980205	-0.0136166	0.0851352	-0.153282	0.878176	1	-0.0595246	0.0851981	-0.707244	0.479415	0.956848	-0.0157451	0.0815285	-0.193117	0.846867	1	-0.0335059	0.0850345	-0.385928	0.69955	0.990071	0.0621491	0.0850802	0.72875	0.466154	1	-0.100028	0.0815652	-1.22649	0.220016	1	-0.0198893	0.0815878	-0.243506	0.807614	0.97696
ENSGACG00000020249	24.3911	-0.0156532	0.176672	-0.0802629	0.936028	0.998241	-0.419798	0.181841	-2.12339	0.0337213	0.709313	0.0968835	0.178302	0.489667	0.624369	1	-0.0388047	0.179216	-0.138896	0.889532	1	0.0549979	0.181455	0.326496	0.744049	1	-0.134118	0.17884	-0.895138	0.370713	0.986068	-0.0231515	0.179366	-0.0552251	0.955959	1	0.474796	0.181833	2.44945	0.0143076	0.858885	-0.231002	0.18103	-1.44401	0.148736	0.716742
ENSGACG00000020250	5900.21	-0.0873586	0.123408	-0.709077	0.478277	0.883419	0.0398203	0.114938	0.346239	0.729163	1	0.074669	0.119273	0.632169	0.527276	1	-0.0488305	0.119302	-0.435443	0.663241	0.987047	0.0565006	0.114935	0.491334	0.62319	1	-0.040558	0.119236	-0.323003	0.746693	0.990454	0.038528	0.119275	0.305197	0.760216	1	0.0166803	0.114939	0.145077	0.88465	1	-0.115227	0.114967	-1.00168	0.316497	0.804879
ENSGACG00000021516	8.20146	-0.316198	0.175232	-2.61959	0.00880365	0.638042	-0.0289171	0.184082	-0.139831	0.888793	1	-0.00926643	0.180969	0.0105735	0.991564	1	-0.0403677	0.176649	-1.13197	0.257647	0.904066	-0.0170072	0.184166	-0.0774203	0.938289	1	0.0275649	0.181443	0.214979	0.829783	0.995344	0.27583	0.178676	1.77955	0.0751491	1	0.0119099	0.184237	0.0627568	0.94996	1	0.0368313	0.183142	0.211793	0.832268	0.981571
ENSGACG00000021526	9.44907	-0.495147	0.184689	-3.27242	0.0010663	0.363314	-0.00480562	0.188594	-0.0218407	0.982575	1	-0.0478932	0.18795	-0.192695	0.847198	1	-0.182361	0.185085	-1.88942	0.0588353	0.845819	-0.0609999	0.188597	-0.289254	0.772387	1	0.0490601	0.188018	0.303841	0.761249	0.992758	0.312787	0.187096	1.73874	0.0820798	1	-0.0561942	0.188598	-0.267366	0.789188	1	0.0969533	0.188482	0.515976	0.605871	0.915443
ENSGACG00000020251	633.473	-0.177975	0.0916759	-1.93712	0.0527307	0.659108	0.00531062	0.0860193	0.0617043	0.950798	1	-0.174344	0.0896019	-1.95182	0.0509594	1	-0.078295	0.0883894	-0.858233	0.390764	0.93828	-0.105426	0.0857255	-1.23106	0.218302	1	0.0484593	0.0896191	0.520285	0.602865	0.988084	0.0996803	0.0879035	1.16745	0.243028	1	-0.110737	0.0857332	-1.29287	0.196057	1	0.222803	0.0860112	2.59029	0.00958952	0.459305
ENSGACG00000020252	552.045	0.190258	0.111564	1.70775	0.0876834	0.689472	0.0870613	0.102185	0.851057	0.394738	1	0.133944	0.106771	1.26665	0.20528	1	0.131325	0.107538	1.18975	0.234145	0.892612	0.0818282	0.102116	0.800781	0.423258	1	0.0551268	0.106338	0.538285	0.59038	0.988084	-0.0589325	0.107689	-0.594983	0.551855	1	-0.0052331	0.102232	-0.0508812	0.95942	1	-0.0788167	0.102769	-0.765603	0.443912	0.853712
ENSGACG00000020253	53.4168	-0.33067	0.18859	-1.86992	0.0614949	0.669539	-0.172883	0.187302	-0.864476	0.387327	1	0.167438	0.188287	0.858809	0.390446	1	-0.417287	0.188097	-2.3794	0.0173408	0.835688	0.132635	0.187398	0.685897	0.492778	1	-0.0226861	0.188138	-0.164518	0.869324	0.995726	-0.0866176	0.188063	-0.435358	0.663303	1	0.305518	0.187335	1.55053	0.121014	1	-0.190124	0.187758	-1.07116	0.284099	0.788077
ENSGACG00000020254	184.429	0.0232141	0.161369	0.142822	0.886431	0.991403	-0.104505	0.152511	-0.683655	0.494193	1	-0.192285	0.156712	-1.19173	0.233369	1	-0.216516	0.157159	-1.40664	0.159534	0.870396	0.0269135	0.152641	0.176416	0.859967	1	-0.047963	0.156607	-0.292615	0.769816	0.992758	-0.23973	0.157002	-1.55951	0.118876	1	0.131419	0.15248	0.860614	0.389451	1	0.144322	0.15256	0.944299	0.345017	0.819375
ENSGACG00000020255	1912.94	-0.0678304	0.101427	-0.669099	0.503432	0.893776	0.0325734	0.0937276	0.347545	0.728182	1	-0.0693115	0.0976121	-0.695931	0.486472	1	0.0525346	0.0977796	0.520373	0.602804	0.977861	-0.0632849	0.0936597	-0.675569	0.499314	1	0.0414154	0.0975594	0.430753	0.666648	0.990071	0.120365	0.0976741	1.22021	0.222386	1	-0.0958582	0.0936753	-1.02321	0.30621	1	0.110727	0.0937442	1.18107	0.237573	0.761733
ENSGACG00000020256	108.578	-0.113827	0.165938	-0.697941	0.485214	0.886437	0.188494	0.157794	1.19934	0.230396	0.962144	0.00608099	0.160741	0.0945727	0.924654	1	0.00549054	0.162576	-0.0363811	0.970978	1	0.0502557	0.157347	0.319416	0.749411	1	-0.0306233	0.160232	-0.120289	0.904254	0.996499	0.119318	0.162018	0.695174	0.486946	1	-0.138238	0.157801	-0.881582	0.378003	1	-0.0367043	0.156745	-0.224712	0.822203	0.979367
ENSGACG00000020257	3850.3	-0.133437	0.121126	-1.10277	0.270129	0.77868	-0.134555	0.1127	-1.19334	0.232736	0.962519	-0.0173477	0.117019	-0.140342	0.88839	1	-0.142612	0.117043	-1.23235	0.217818	0.885184	-0.0212833	0.112712	-0.188822	0.850232	1	0.0898996	0.116998	0.766819	0.443189	0.988084	-0.00917492	0.116992	-0.080656	0.935716	1	0.113271	0.112689	1.00462	0.315078	1	0.107247	0.112762	0.951074	0.341567	0.817422
ENSGACG00000020258	1905.81	-0.145217	0.13071	-1.11414	0.265218	0.775654	-0.141844	0.121988	-1.16159	0.245401	0.966941	-0.0671174	0.126388	-0.503271	0.614774	1	-0.0918443	0.126557	-0.761789	0.446186	0.950145	0.0197866	0.122022	0.162153	0.871186	1	0.127658	0.12638	1.01769	0.308824	0.984785	0.0533732	0.126462	0.401997	0.687687	1	0.161631	0.121981	1.32391	0.185533	1	0.194775	0.122056	1.59444	0.110837	0.693973
ENSGACG00000020259	265.135	-0.207345	0.153415	-1.38926	0.164755	0.723732	-0.22539	0.142437	-1.5679	0.116905	0.87603	0.283946	0.147501	1.94589	0.0516676	1	0.0666339	0.149908	0.283443	0.776838	0.995121	-0.148644	0.142473	-1.03397	0.301152	1	0.0231067	0.146846	0.219192	0.8265	0.995344	0.273979	0.149268	1.74005	0.0818497	1	0.0767464	0.142204	0.534861	0.592746	1	-0.260839	0.143256	-1.8106	0.0702023	0.647407
ENSGACG00000020260	2213.94	0.166005	0.120844	1.37102	0.170369	0.725428	0.00542192	0.112637	0.0481783	0.961574	1	0.0225708	0.117042	0.168103	0.866502	1	0.0274781	0.116727	0.278799	0.780399	0.995121	0.0404166	0.112634	0.359067	0.719545	1	-0.0486126	0.11694	-0.435182	0.66343	0.989825	-0.138527	0.116743	-1.15347	0.248716	1	0.0349947	0.112635	0.310883	0.755889	1	-0.0711834	0.112753	-0.632327	0.527173	0.886933
ENSGACG00000020261	42.639	0.132263	0.181356	0.72312	0.469606	0.87851	-0.114121	0.176783	-0.649633	0.51593	1	-0.167058	0.179931	-0.953657	0.340257	1	0.231124	0.179123	1.29787	0.194332	0.878569	-0.095294	0.176713	-0.544128	0.586354	1	-0.269936	0.179182	-1.50957	0.131154	0.983914	0.0988611	0.179169	0.544814	0.585881	1	0.0188272	0.176415	0.106779	0.914964	1	-0.102878	0.176705	-0.572751	0.566814	0.900526
ENSGACG00000020262	321.102	-0.0274191	0.128506	-0.213262	0.831123	0.986254	0.0248325	0.120014	0.206978	0.836027	1	0.00443086	0.124631	0.0373321	0.97022	1	-0.0448277	0.124346	-0.357323	0.72085	0.991473	0.0342783	0.119946	0.285766	0.775057	1	-0.0372971	0.124153	-0.294282	0.768543	0.992758	-0.0174086	0.124067	-0.135033	0.892586	1	0.00944577	0.119991	0.078599	0.937352	1	-0.0417279	0.120211	-0.34646	0.728997	0.957069
ENSGACG00000020263	3376.92	0.0216831	0.088863	0.243904	0.807305	0.982896	-0.0296196	0.0818386	-0.361957	0.717384	1	0.0190015	0.0853291	0.239015	0.811094	1	-0.0193966	0.0854641	-0.238911	0.811175	0.996905	-0.0344904	0.0818216	-0.421583	0.67333	1	0.0159005	0.0852561	0.203399	0.838823	0.995344	-0.0410797	0.085425	-0.493946	0.621344	1	-0.00487085	0.0818104	-0.0595514	0.952513	1	-0.00310097	0.0817947	-0.0375493	0.970047	1
ENSGACG00000020264	480.633	-0.18779	0.114233	-1.64672	0.0996166	0.696005	-0.0054231	0.105483	-0.0513914	0.959014	1	-0.10868	0.109415	-0.962769	0.335663	1	-0.0160918	0.110583	-0.179062	0.857889	1	0.00371844	0.105427	0.0353107	0.971832	1	0.185143	0.109536	1.69725	0.0896495	0.983914	0.171699	0.110005	1.54485	0.122382	1	0.00914154	0.105416	0.0867462	0.930873	1	0.293823	0.105551	2.78284	0.00538847	0.419547
ENSGACG00000020265	6563.35	0.143992	0.0886303	1.62468	0.104232	0.69872	-0.120085	0.0816746	-1.47014	0.141524	0.905885	0.0984347	0.0852976	1.14721	0.251293	1	0.0801971	0.0852366	0.942976	0.345693	0.927556	-0.018086	0.0816846	-0.221415	0.824769	1	-0.0649556	0.0852251	-0.759156	0.447759	0.988084	-0.063795	0.0852431	-0.754102	0.450788	1	0.101999	0.0816634	1.24889	0.211706	1	-0.16339	0.0817477	-1.99887	0.0456225	0.619071
ENSGACG00000020266	3764.32	-0.0330844	0.137581	-0.24073	0.809764	0.983408	0.0135462	0.128963	0.105013	0.916366	1	-0.0756028	0.133384	-0.560175	0.57536	1	-0.0646232	0.133381	-0.49058	0.623724	0.981762	0.208314	0.128984	1.61694	0.105891	1	-0.182414	0.133342	-1.34862	0.17746	0.983914	-0.0315388	0.133359	-0.239201	0.81095	1	0.194767	0.128986	1.51193	0.130552	1	-0.106811	0.128968	-0.826539	0.408498	0.847167
ENSGACG00000020267	115.634	-0.0235256	0.138312	-0.168965	0.865824	0.98868	-0.093772	0.129821	-0.722236	0.470149	1	-0.12625	0.134402	-0.923517	0.355738	1	0.0717813	0.134568	0.530728	0.595607	0.977269	0.0959788	0.130432	0.73685	0.461213	1	0.043882	0.134244	0.325863	0.744528	0.990454	0.0953068	0.13398	0.710972	0.477101	1	0.189751	0.13003	1.46054	0.144141	1	0.170132	0.130166	1.3075	0.191043	0.736409
ENSGACG00000020268	69.0067	0.0857209	0.173738	0.489103	0.624769	0.938741	0.097816	0.167976	0.585161	0.558439	1	-0.0166278	0.171264	-0.077294	0.93839	1	0.197645	0.170786	1.17681	0.239271	0.895579	0.0769806	0.167804	0.459579	0.645818	1	0.323316	0.1716	1.8688	0.0616507	0.983914	0.111924	0.170732	0.668159	0.504032	1	-0.0208354	0.168049	-0.126537	0.899307	1	0.339944	0.168726	2.0257	0.0427956	0.604179
ENSGACG00000020269	233.481	-0.14149	0.1475	-0.983413	0.325404	0.809709	-0.075008	0.136226	-0.548306	0.583482	1	-0.0454329	0.140338	-0.25631	0.797711	1	-0.0732803	0.143557	-0.645018	0.518916	0.966594	0.00467798	0.136285	0.0347612	0.97227	1	0.0244567	0.140108	0.236841	0.81278	0.995344	0.0682095	0.142898	0.382918	0.70178	1	0.079686	0.136153	0.583533	0.559535	1	0.0698896	0.136004	0.516334	0.605621	0.915443
ENSGACG00000020270	1631.5	0.010707	0.0618641	0.173098	0.862574	0.988564	0.0330906	0.0565499	0.585129	0.558461	1	-0.036519	0.0596578	-0.614561	0.538844	1	0.0838506	0.059462	1.40748	0.159287	0.870396	0.000839458	0.0564643	0.0149744	0.988053	1	-0.00827738	0.059432	-0.143124	0.886192	0.99583	0.0731437	0.0593278	1.22996	0.218714	1	-0.0322511	0.0564999	-0.570707	0.568198	1	0.0282417	0.05702	0.495065	0.620555	0.921909
ENSGACG00000020271	1397.22	0.188667	0.123185	1.53329	0.125205	0.704387	-0.115459	0.11464	-1.00711	0.313883	0.983141	0.269754	0.119068	2.26347	0.0236065	1	0.00686954	0.11899	0.0562064	0.955177	1	-0.169446	0.114597	-1.47816	0.139366	1	0.0366092	0.118843	0.326531	0.744022	0.990454	-0.181797	0.119032	-1.54595	0.122116	1	-0.053987	0.114541	-0.470865	0.637737	1	-0.233144	0.114794	-2.03147	0.0422078	0.602353
ENSGACG00000020272	4756.74	-0.0976309	0.0838602	-1.16388	0.244473	0.764579	0.157615	0.0772658	2.03998	0.0413522	0.731447	-0.0720761	0.0807359	-0.897086	0.369673	1	-0.0139863	0.0806437	-0.168369	0.866293	1	0.0210714	0.0772171	0.272885	0.784941	1	0.0512987	0.0807081	0.624237	0.532472	0.988084	0.0836446	0.0805832	1.0477	0.294778	1	-0.136543	0.0772596	-1.76744	0.0771544	1	0.123375	0.0773548	1.59497	0.110718	0.693919
ENSGACG00000020273	1666.8	0.0125566	0.100665	0.124929	0.900579	0.994203	-0.0352896	0.0930945	-0.378975	0.704707	1	0.102757	0.0972918	1.04494	0.296049	1	0.204275	0.0970775	2.10357	0.0354163	0.845819	0.0832006	0.0931364	0.89332	0.371686	1	-0.0330043	0.0970705	-0.342482	0.731988	0.990071	0.191719	0.097017	1.97471	0.0483007	1	0.11849	0.0931159	1.27242	0.203224	1	-0.135761	0.0934011	-1.45431	0.14586	0.716051
ENSGACG00000020274	865.556	0.209587	0.0976748	2.14588	0.0318828	0.658249	0.0436677	0.0900282	0.484951	0.627711	1	0.0253674	0.0942168	0.269235	0.787749	1	0.174037	0.0940082	1.85162	0.0640803	0.845819	0.0506577	0.0899854	0.562943	0.573474	1	0.0439386	0.0939753	0.466292	0.641007	0.988811	-0.0355501	0.0941379	-0.390224	0.696371	1	0.00699001	0.0900332	0.0776837	0.93808	1	0.0185713	0.0904787	0.205079	0.83751	0.982827
ENSGACG00000020275	1093.14	-0.0589499	0.0778171	-0.757637	0.448668	0.871041	-0.0157829	0.0714293	-0.220952	0.825129	1	0.0484409	0.0748391	0.65032	0.515485	1	0.0167295	0.0748882	0.218132	0.827326	0.998353	-0.0666587	0.0713101	-0.934637	0.349975	1	0.126811	0.0746544	1.69796	0.0895154	0.983914	0.0756794	0.0746341	1.0118	0.311633	1	-0.0508759	0.0712878	-0.713528	0.475519	1	0.0783698	0.0718212	1.091	0.275274	0.783983
ENSGACG00000020276	2.06869	-0.000923692	0.0559241	-0.0160829	NA	NA	0.0576828	0.0610152	1.71001	NA	NA	-0.0315777	0.0583364	-0.819892	NA	NA	-0.0738206	0.0585064	-0.663146	NA	NA	0.0398098	0.0610559	0.749115	NA	NA	-0.00535022	0.0584707	-0.349479	NA	NA	-0.0728969	0.0585753	-0.647415	NA	NA	-0.0178729	0.0610191	-0.961991	NA	NA	0.0262274	0.0608707	0.50252	NA	NA
ENSGACG00000020277	17.143	0.00143455	0.0993868	0.0286711	0.977127	1	0.686347	0.107621	3.33917	0.000840303	0.190361	0.0401312	0.103214	0.623358	0.533049	1	0.00776627	0.103328	-0.10603	0.915559	1	0.742766	0.107613	4.81112	1.50084e-06	0.00348336	-0.0061026	0.103379	-0.269964	0.787188	0.993948	0.00633173	0.10339	-0.136204	0.89166	1	0.0564192	0.107298	1.61957	0.105324	1	-0.0462338	0.107151	-0.933149	0.350743	0.822007
ENSGACG00000020278	773.972	-0.0182386	0.116016	-0.15633	0.875773	0.98974	0.09211	0.108112	0.852249	0.394076	1	0.056983	0.112728	0.487551	0.625868	1	-0.0075061	0.112029	-0.0423799	0.966196	1	0.108004	0.108083	0.999522	0.317542	1	-0.0295627	0.112407	-0.275298	0.783087	0.993579	0.0107325	0.111904	0.12102	0.903675	1	0.0158936	0.108172	0.146848	0.883252	1	-0.0865457	0.108498	-0.799203	0.424173	0.849566
ENSGACG00000020279	1417.97	-0.0397648	0.083651	-0.475554	0.634392	0.942053	0.00300754	0.0768	0.0391724	0.968753	1	0.121943	0.0804166	1.51975	0.128573	1	0.0328518	0.0804989	0.399809	0.689297	0.989458	0.0432495	0.0767963	0.563181	0.573312	1	0.129766	0.0802186	1.6208	0.105061	0.983914	0.0726165	0.0803387	0.897938	0.369218	1	0.040242	0.0767976	0.523997	0.60028	1	0.00782283	0.0771614	0.10121	0.919383	0.996417
ENSGACG00000020280	862.127	0.0269553	0.135745	0.197906	0.843118	0.98734	-0.0355176	0.128007	-0.278712	0.780466	1	-0.220756	0.132586	-1.72621	0.0843104	1	-0.0530584	0.131521	-0.299649	0.764445	0.995121	-0.0953134	0.127934	-0.748174	0.454355	1	-0.0934099	0.132519	-0.777844	0.436661	0.988084	-0.0800137	0.131481	-0.506608	0.61243	1	-0.0597958	0.127906	-0.469384	0.638796	1	0.127346	0.128114	0.996247	0.31913	0.805147
ENSGACG00000020281	1962.21	0.226473	0.140387	1.60687	0.108082	0.69872	0.0729998	0.131895	0.553974	0.579597	1	0.203927	0.136382	1.47336	0.140653	1	0.171847	0.136182	1.29688	0.194672	0.878569	0.0504086	0.131879	0.382486	0.702101	1	0.0505401	0.13628	0.362471	0.717	0.990071	-0.0546257	0.136208	-0.381536	0.702805	1	-0.0225912	0.131897	-0.171553	0.863789	1	-0.153387	0.13201	-1.16525	0.24392	0.765202
ENSGACG00000020282	12369	0.0599409	0.0809875	0.740186	0.459187	0.874545	0.0205754	0.0745011	0.27616	0.782425	1	0.0707385	0.0778215	0.915184	0.360095	1	0.10631	0.0778397	1.35632	0.174998	0.874105	0.0562942	0.0745002	0.755602	0.449888	1	0.0463498	0.0777948	0.603411	0.546236	0.988084	0.0463689	0.0778329	0.583347	0.55966	1	0.0357188	0.0745022	0.479425	0.631636	1	-0.0243887	0.0745281	-0.327192	0.743523	0.961687
ENSGACG00000020283	172.222	0.199206	0.164021	1.21845	0.223052	0.757216	0.057438	0.155643	0.366746	0.713809	1	0.124464	0.160386	0.773809	0.439044	1	0.296057	0.160437	1.82394	0.0681611	0.84892	0.133647	0.155688	0.854837	0.392641	1	-0.00949315	0.159845	-0.0431819	0.965557	0.99914	0.0968511	0.160572	0.552239	0.580785	1	0.0762088	0.155766	0.487864	0.625646	1	-0.133957	0.15643	-0.856293	0.391836	0.841867
ENSGACG00000020284	2906.78	-0.122606	0.106767	-1.15049	0.249943	0.766848	-0.0403226	0.0986338	-0.408504	0.682903	1	0.0808668	0.10272	0.805338	0.420625	1	-0.0943543	0.102947	-0.955445	0.339353	0.926094	-0.0275935	0.0986255	-0.279519	0.779846	1	0.21841	0.102695	2.1346	0.0327939	0.95822	0.0282522	0.102852	0.246209	0.80552	1	0.012729	0.098614	0.129042	0.897324	1	0.137543	0.0987764	1.39234	0.163818	0.721683
ENSGACG00000020285	1244.9	-0.163368	0.107564	-1.52078	0.128315	0.704387	0.121899	0.0993703	1.22656	0.219987	0.958526	0.00471222	0.103394	0.0648417	0.9483	1	-0.0805645	0.103788	-0.804119	0.421328	0.941833	-0.0317559	0.0992382	-0.319672	0.749217	1	0.169037	0.103356	1.64248	0.100491	0.983914	0.0828035	0.103552	0.784988	0.43246	1	-0.153655	0.0993208	-1.54663	0.121951	1	0.164325	0.0994852	1.65152	0.0986319	0.681699
ENSGACG00000020286	6680.15	-0.235517	0.126996	-1.85402	0.063736	0.670908	-0.0202849	0.118518	-0.171321	0.863971	1	-0.0656809	0.122847	-0.518653	0.604003	1	-0.143953	0.122856	-1.17615	0.239537	0.895579	-0.0895593	0.118508	-0.756168	0.449549	1	0.112541	0.122843	0.914953	0.360216	0.986068	0.0915633	0.122822	0.760384	0.447025	1	-0.0692744	0.118505	-0.584841	0.558655	1	0.178222	0.118516	1.50336	0.132746	0.704888
ENSGACG00000020287	769.1	0.183965	0.095542	1.92576	0.0541346	0.661782	0.041456	0.0877033	0.472504	0.636567	1	0.07083	0.0919841	0.771614	0.440343	1	0.223512	0.0920332	2.41868	0.0155767	0.835688	0.0717292	0.0876844	0.817949	0.413386	1	0.0432088	0.0916401	0.475052	0.63475	0.988811	0.0395466	0.0921491	0.408101	0.6832	1	0.0302732	0.0877358	0.345103	0.730017	1	-0.0276213	0.0883204	-0.312798	0.754434	0.964449
ENSGACG00000020288	2263.79	-0.0705517	0.0767196	-0.921131	0.356982	0.825081	0.061989	0.0698433	0.887365	0.374882	1	-0.00476934	0.0731092	-0.0506684	0.95959	1	-0.00883881	0.0737678	-0.154688	0.877067	1	-0.0303557	0.0697645	-0.434802	0.663706	1	0.0237889	0.0729934	0.339608	0.734152	0.990071	0.0617129	0.0735995	0.80851	0.418797	1	-0.0923447	0.0698003	-1.32251	0.185997	1	0.0285583	0.0699913	0.40859	0.682841	0.943177
ENSGACG00000022183	0.21907	-0.00243634	0.0271097	-0.0898709	0.92839	0.996634	-0.0089748	0.0296664	-0.29552	0.767596	1	0.00548451	0.0283921	0.193572	0.846511	NA	0.00415746	0.0283921	0.134105	0.89332	1	0.00332065	0.0296664	0.111933	0.910877	1	0.00372453	0.0283921	0.137007	0.891025	NA	0.0065938	0.0283921	0.227956	0.819681	1	0.0122955	0.0296664	0.407902	0.683345	1	-0.00175998	0.0296664	-0.0593256	0.952693	1
ENSGACG00000021274	0.195546	0	0.0213508	0	1	1	-0.00370426	0.0233736	-0.145355	0.884431	1	0	0.0223654	0	1	NA	-0.00487753	0.0223654	-0.20558	0.837119	1	0.00205641	0.0233736	0.0879799	0.929893	1	0	0.0223654	0	1	NA	-0.00522419	0.0223654	-0.222539	0.823895	1	0.00576066	0.0233736	0.233534	0.815347	1	0	0.0233736	0	1	1
ENSGACG00000020289	377.441	-0.0463816	0.148812	-0.315153	0.752646	0.971532	0.266217	0.140004	1.90519	0.0567555	0.780501	0.0323054	0.143848	0.279004	0.780242	1	0.112295	0.144886	0.715448	0.474332	0.954487	-0.0648369	0.139598	-0.46305	0.643328	1	0.102327	0.143708	0.75831	0.448265	0.988084	0.158677	0.144687	1.04637	0.29539	1	-0.331054	0.139895	-2.36888	0.0178419	0.901146	0.0700214	0.139607	0.501004	0.616368	0.920212
ENSGACG00000020290	950.904	0.212268	0.131218	1.6191	0.105426	0.69872	0.0890059	0.122427	0.726009	0.467833	1	0.104818	0.127128	0.816553	0.414184	1	0.205858	0.127036	1.61016	0.107363	0.864516	0.112901	0.122416	0.92125	0.35692	1	-0.094802	0.12687	-0.735715	0.461904	0.988084	-0.00641012	0.127103	-0.0810189	0.935427	1	0.0238948	0.122464	0.195052	0.845352	1	-0.19962	0.122705	-1.62668	0.103805	0.686237
ENSGACG00000020291	628.214	-0.0692364	0.0949319	-0.729092	0.465945	0.876932	0.0469989	0.087527	0.536885	0.591347	1	0.00919726	0.0917052	0.100558	0.919901	1	0.0145204	0.091546	0.155568	0.876373	1	0.0302456	0.0874245	0.345962	0.729371	1	0.0807047	0.0914528	0.878211	0.379829	0.986068	0.0837568	0.091207	0.9194	0.357886	1	-0.0167532	0.0875003	-0.191446	0.848176	1	0.0715074	0.088125	0.811111	0.417302	0.848303
ENSGACG00000020292	1333.12	0.331215	0.162125	2.03704	0.0416456	0.658249	0.0137705	0.1543	0.0892976	0.928845	1	0.082325	0.1584	0.495108	0.620524	1	0.157019	0.158265	1.02089	0.307308	0.917044	-0.0333752	0.154282	-0.216238	0.828802	1	-0.0864683	0.158315	-0.550363	0.58207	0.988084	-0.174196	0.158308	-1.10698	0.268302	1	-0.0471457	0.154285	-0.305546	0.759951	1	-0.168793	0.154374	-1.09613	0.273023	0.783547
ENSGACG00000020293	2080.39	0.31952	0.162096	1.9819	0.0474903	0.658249	0.00399077	0.154187	0.0257404	0.979464	1	0.1712	0.158277	1.07274	0.283387	1	0.196381	0.158251	1.23229	0.217842	0.885184	0.0120073	0.154183	0.077536	0.938197	1	0.0275849	0.158225	0.183253	0.854599	0.995344	-0.123139	0.158281	-0.837903	0.402085	1	0.00801649	0.154183	0.0517942	0.958693	1	-0.143615	0.154268	-0.932922	0.35086	0.822132
ENSGACG00000020294	38.2949	0.296336	0.188513	1.79016	0.0734284	0.682253	0.0501794	0.187358	0.235817	0.813575	1	0.0261901	0.188456	0.0810852	0.935374	1	0.475835	0.188523	2.68374	0.00728036	0.725465	0.15616	0.187384	0.74441	0.456628	1	0.105834	0.18841	0.496724	0.619384	0.988666	0.179499	0.188494	0.821276	0.411489	1	0.105981	0.187405	0.50848	0.611116	1	0.0796438	0.188224	0.431817	0.665874	0.937739
ENSGACG00000020295	142.537	0.0531867	0.178883	0.295549	0.767575	0.975183	0.204954	0.174675	1.25979	0.207745	0.951229	-0.0250599	0.175525	0.00568724	0.995462	1	-0.00842791	0.176048	-0.0113025	0.990982	1	0.0475797	0.174393	0.281948	0.777983	1	0.0816527	0.175442	0.580894	0.561312	0.988084	-0.0616146	0.175998	-0.320406	0.748661	1	-0.157374	0.174676	-0.979431	0.327367	1	0.106713	0.172578	0.601988	0.547182	0.893642
ENSGACG00000020296	4439.75	-0.010283	0.119495	-0.0862385	0.931277	0.996812	-0.194235	0.111085	-1.74656	0.0807141	0.825495	0.0791444	0.115451	0.67137	0.501985	1	-0.201257	0.115405	-1.74675	0.080681	0.862275	0.0594386	0.111115	0.534831	0.592767	1	-0.070012	0.115388	-0.608556	0.542819	0.988084	-0.190974	0.115382	-1.65709	0.0975004	1	0.253674	0.111087	2.28151	0.0225183	0.953537	-0.149156	0.11119	-1.34209	0.179568	0.732172
ENSGACG00000020297	5019.52	0.234562	0.152844	1.53406	0.125016	0.704387	0.154545	0.144501	1.06731	0.285831	0.978188	0.0180385	0.148789	0.120055	0.904439	1	0.289141	0.148779	1.93813	0.0526076	0.845819	0.15121	0.144498	1.04427	0.29636	1	0.0126279	0.148773	0.0843549	0.932774	0.997173	0.054579	0.148788	0.335873	0.736967	1	-0.00333498	0.144508	-0.0230773	0.981589	1	-0.00541065	0.14453	-0.0374573	0.97012	1
ENSGACG00000020298	836.27	-0.151615	0.169326	-0.870185	0.384199	0.839094	0.291463	0.16259	1.84553	0.0649605	0.80182	-0.139261	0.166034	-0.836423	0.402917	1	-0.10204	0.165827	-0.501763	0.615834	0.980762	-0.0758496	0.162449	-0.475421	0.634487	1	0.00569988	0.166014	0.0147573	0.988226	0.99914	0.0495746	0.165776	0.4072	0.683861	1	-0.367313	0.162553	-2.32113	0.02028	0.921982	0.14496	0.162361	0.892735	0.371999	0.831775
ENSGACG00000020299	105.266	-0.0814477	0.18298	-0.417204	0.676529	0.949976	0.078889	0.179617	0.466138	0.641117	1	-0.101925	0.181338	-0.544654	0.585991	1	0.0231783	0.180776	0.233286	0.815539	0.996905	0.0133143	0.179498	0.0733943	0.941492	1	0.0811929	0.181308	0.432046	0.665708	0.990071	0.104626	0.180661	0.669959	0.502884	1	-0.0655748	0.179582	-0.393222	0.694155	1	0.183118	0.179072	1.0228	0.306404	0.797565
ENSGACG00000020300	655.034	0.245575	0.136699	1.79594	0.0725039	0.682253	0.11503	0.128022	0.897969	0.369202	0.998777	0.054402	0.132731	0.401423	0.688109	1	0.243893	0.132502	1.8415	0.0655478	0.845819	0.0508845	0.12794	0.397367	0.691097	1	-0.0712168	0.132454	-0.533509	0.593681	0.988084	-0.00168222	0.132612	-0.0344274	0.972536	1	-0.0641454	0.128026	-0.500931	0.61642	1	-0.125619	0.128288	-0.979415	0.327375	0.808647
ENSGACG00000020301	1579.29	0.253365	0.158168	1.60895	0.107626	0.69872	0.0942876	0.150006	0.627229	0.530509	1	0.0733133	0.154223	0.471134	0.637545	1	0.058147	0.154181	0.377834	0.705554	0.990483	0.0591548	0.149991	0.393357	0.694056	1	-0.047845	0.154154	-0.298562	0.765274	0.992758	-0.195218	0.154211	-1.3029	0.19261	1	-0.0351327	0.150008	-0.23393	0.815039	1	-0.121158	0.150076	-0.80708	0.419621	0.848303
ENSGACG00000020302	252.477	0.147697	0.155011	0.95309	0.340544	0.815436	0.184913	0.146611	1.26064	0.207439	0.950877	-0.134721	0.151312	-0.902697	0.366687	1	0.141593	0.150989	0.934398	0.350099	0.927611	0.0656642	0.146393	0.447628	0.654422	1	-0.251938	0.150878	-1.6654	0.095833	0.983914	-0.00610405	0.151038	-0.0611201	0.951264	1	-0.119249	0.146636	-0.813878	0.415715	1	-0.117217	0.146758	-0.795283	0.426449	0.850359
ENSGACG00000020303	2541.69	0.110442	0.107809	1.02453	0.305584	0.797526	-0.104467	0.0998345	-1.0461	0.295514	0.978959	0.0360752	0.104102	0.326632	0.743947	1	-0.116314	0.103881	-1.10523	0.269059	0.907996	-0.0479481	0.0998386	-0.480167	0.631109	1	-0.12286	0.103963	-1.19051	0.233847	0.983914	-0.226756	0.10388	-2.17613	0.0295459	1	0.0565185	0.099804	0.566115	0.571315	1	-0.158936	0.10002	-1.58994	0.111848	0.694184
ENSGACG00000020304	850.602	0.0619969	0.0874262	0.709005	0.478322	0.883419	0.0119171	0.0802752	0.148445	0.881991	1	-0.0834485	0.0839335	-0.984926	0.32466	1	0.093682	0.0841427	1.10645	0.26853	0.907915	0.00690142	0.0802064	0.0861106	0.931379	1	0.114375	0.0839088	1.36118	0.173458	0.983914	0.0316851	0.084061	0.36695	0.713656	1	-0.00501565	0.080221	-0.0624625	0.950194	1	0.197823	0.0805984	2.45451	0.0141076	0.515408
ENSGACG00000020305	1038.92	0.0267943	0.123547	0.216869	0.82831	0.985929	0.199078	0.115085	1.72903	0.0838046	0.831686	-0.10937	0.119784	-0.935834	0.349359	1	0.0315464	0.119443	0.271235	0.78621	0.995402	0.0817131	0.114986	0.710024	0.47769	1	-0.161304	0.119603	-1.3676	0.171436	0.983914	0.0047521	0.119386	0.0447827	0.964281	1	-0.117365	0.115106	-1.01955	0.307941	1	-0.051934	0.115364	-0.450691	0.652212	0.933766
ENSGACG00000020306	6706.15	0.127834	0.111024	1.15134	0.249593	0.76658	0.141335	0.102972	1.37204	0.170051	0.929097	0.0128811	0.107142	0.110107	0.912325	1	0.160762	0.107104	1.49929	0.133798	0.868837	0.11881	0.102965	1.15341	0.248741	1	-0.0891306	0.107101	-0.834377	0.404068	0.986993	0.032928	0.107107	0.296812	0.76661	1	-0.0225249	0.102981	-0.21871	0.826876	1	-0.102012	0.103026	-0.990294	0.32203	0.806421
ENSGACG00000020307	357.888	0.26339	0.125926	2.09394	0.036265	0.658249	0.0287554	0.116754	0.246119	0.80559	1	-0.0267601	0.121345	-0.202373	0.839625	1	0.328523	0.121919	2.67591	0.00745274	0.73256	-0.0535039	0.116547	-0.458066	0.646905	1	0.158448	0.121292	1.30835	0.190756	0.983914	0.0651332	0.122226	0.489523	0.624472	1	-0.0822594	0.116593	-0.704384	0.481194	1	0.185208	0.117298	1.57864	0.114418	0.694746
ENSGACG00000020308	7165.86	0.208046	0.137953	1.51146	0.13067	0.704387	0.095953	0.129321	0.740256	0.459145	1	0.021426	0.133759	0.150101	0.880685	1	0.160439	0.133751	1.18353	0.236598	0.894001	0.0239996	0.129314	0.185081	0.853165	1	-0.0225919	0.133739	-0.174579	0.861411	0.995726	-0.047607	0.133759	-0.395171	0.692716	1	-0.0719534	0.12932	-0.555196	0.578761	1	-0.0440179	0.129365	-0.340493	0.733486	0.958061
ENSGACG00000020309	31.4365	-0.0346342	0.188394	-0.182745	0.854998	0.987434	-0.00766579	0.186627	-0.0406133	0.967604	1	0.420821	0.187875	2.22096	0.0263534	1	0.0504707	0.187704	0.254694	0.79896	0.996569	0.0859157	0.186669	0.456886	0.647753	1	0.401947	0.187684	2.1314	0.033056	0.959083	0.0851048	0.187649	0.447462	0.654541	1	0.0935815	0.186661	0.497574	0.618785	1	-0.0188733	0.187295	-0.114231	0.909055	0.993841
ENSGACG00000020310	568.017	-0.00810393	0.119993	-0.0679	0.945865	0.998717	-0.036468	0.111286	-0.327465	0.743316	1	0.1665	0.115816	1.44645	0.148052	1	0.0668803	0.116036	0.5609	0.574865	0.975231	0.110048	0.111409	0.987815	0.323243	1	0.129182	0.115496	1.13126	0.257946	0.983914	0.0749842	0.115869	0.632933	0.526777	1	0.146516	0.111364	1.31548	0.188348	1	-0.0373181	0.111727	-0.33391	0.738447	0.960448
ENSGACG00000020311	1759.46	0.263632	0.123627	2.13366	0.0328703	0.658249	-0.11561	0.115073	-1.00377	0.315489	0.983201	0.130745	0.119567	1.08765	0.276751	1	0.170597	0.119476	1.42707	0.15356	0.870396	-0.0352917	0.115085	-0.30646	0.759255	1	0.0713902	0.119455	0.596749	0.550675	0.988084	-0.0930351	0.119539	-0.801816	0.422659	1	0.0803185	0.115044	0.697487	0.485498	1	-0.0593552	0.115293	-0.515388	0.606282	0.915443
ENSGACG00000020312	2230.46	0.215998	0.118613	1.82279	0.0683358	0.675594	-0.048527	0.110176	-0.440149	0.659829	1	0.16038	0.114548	1.39993	0.161534	1	0.089855	0.114521	0.778494	0.436278	0.946401	0.0177982	0.110183	0.161491	0.871707	1	0.0593903	0.11444	0.527308	0.597979	0.988084	-0.126143	0.11456	-1.12572	0.260285	1	0.0663252	0.110168	0.601707	0.547369	1	-0.10099	0.110334	-0.915565	0.359895	0.82761
ENSGACG00000020313	2254.26	0.371075	0.150931	2.45456	0.0141058	0.650448	0.07226	0.142508	0.505782	0.61301	1	0.0467053	0.146915	0.292631	0.769805	1	0.318725	0.146821	2.18054	0.0292171	0.83728	0.0639771	0.1425	0.447824	0.65428	1	-0.0252165	0.146861	-0.18975	0.849505	0.995344	-0.0523506	0.146864	-0.383313	0.701488	1	-0.00828292	0.142511	-0.0579947	0.953753	1	-0.0719218	0.142618	-0.505824	0.61298	0.919338
ENSGACG00000020314	3042.36	0.165273	0.12239	1.34883	0.17739	0.732214	0.0870936	0.114023	0.763732	0.445027	1	0.0594056	0.118403	0.491559	0.623031	1	0.205723	0.118298	1.75104	0.0799398	0.861803	0.0379367	0.114003	0.332677	0.739378	1	0.0957984	0.118358	0.796113	0.425966	0.986993	0.0404499	0.11831	0.342306	0.732121	1	-0.0491569	0.114022	-0.431136	0.66637	1	0.0363928	0.114135	0.318933	0.749777	0.964058
ENSGACG00000020315	14768.9	0.247939	0.149884	1.65441	0.0980435	0.696005	0.0880598	0.141451	0.62118	0.534481	1	0.0636557	0.145773	0.430022	0.667179	1	0.304057	0.145769	2.07809	0.0377012	0.845819	0.0607535	0.14145	0.428433	0.668336	1	0.0174569	0.145766	0.118358	0.905784	0.996499	0.0561185	0.145773	0.350115	0.726253	1	-0.0273063	0.141452	-0.192754	0.847151	1	-0.0461988	0.141464	-0.326882	0.743757	0.961718
ENSGACG00000020316	123.833	0.114439	0.153388	0.745037	0.456249	0.873912	-0.356199	0.145416	-2.44739	0.0143896	0.569053	0.120049	0.151138	0.770825	0.440811	1	0.0707264	0.149245	0.500492	0.616729	0.981038	-0.352494	0.145312	-2.42341	0.0153756	1	0.135551	0.150516	0.870348	0.38411	0.986068	-0.0437128	0.149254	-0.278279	0.780798	1	0.00370445	0.144306	0.0268955	0.978543	1	0.0155021	0.14733	0.097774	0.922112	0.996508
ENSGACG00000020317	8.62705	-0.165591	0.171237	-0.940074	0.34718	0.819637	0.122879	0.177208	0.711865	0.476548	1	-0.441254	0.174072	-2.36207	0.018173	1	-0.0951307	0.173981	-0.563054	0.573398	0.975199	0.242399	0.176981	1.49191	0.135722	1	-0.152884	0.173842	-1.00137	0.316649	0.984785	0.0704608	0.174931	0.421731	0.673221	1	0.11952	0.176618	0.78358	0.433287	1	0.28837	0.177648	1.46502	0.142916	0.711567
ENSGACG00000020318	1082.31	0.0394055	0.113438	0.347378	0.728308	0.964678	-0.0375537	0.105008	-0.357501	0.720717	1	-0.0708766	0.109208	-0.629597	0.528958	1	-0.0169955	0.109439	-0.170298	0.864776	1	-0.00982711	0.104997	-0.0935145	0.925495	1	0.156999	0.109214	1.43853	0.150283	0.983914	-0.056401	0.109376	-0.533632	0.593596	1	0.0277266	0.104969	0.264116	0.791691	1	0.227876	0.105175	2.16628	0.0302898	0.582697
ENSGACG00000020319	1698.91	-0.163145	0.109524	-1.48837	0.136653	0.704861	0.17912	0.101645	1.76253	0.0779802	0.816268	-0.153221	0.105823	-1.45013	0.147023	1	0.00578397	0.105715	0.0561453	0.955226	1	-0.0497016	0.101512	-0.489355	0.62459	1	0.0978681	0.10584	0.903551	0.366234	0.986068	0.168929	0.105574	1.61182	0.107001	1	-0.228822	0.101602	-2.25226	0.024306	0.977777	0.251089	0.101795	2.46729	0.013614	0.514873
ENSGACG00000020320	354.468	-0.126075	0.177298	-0.690427	0.489926	0.888443	-0.0148302	0.171581	-0.0879707	0.9299	1	-0.173522	0.17473	-1.05381	0.291968	1	-0.128747	0.174355	-0.639253	0.522659	0.968608	0.14578	0.171637	0.868649	0.385039	1	-0.306528	0.174582	-1.7942	0.0727806	0.983914	-0.00267149	0.174279	0.0818247	0.934786	1	0.16061	0.171629	0.95665	0.338744	1	-0.133006	0.171524	-0.774543	0.43861	0.852766
ENSGACG00000020321	341.51	0.357508	0.172873	2.08755	0.0368381	0.658249	0.0312096	0.165918	0.187565	0.851218	1	0.177336	0.169626	1.0334	0.301417	1	0.0161578	0.1694	0.115331	0.908183	1	0.0251902	0.165892	0.151466	0.879608	1	-0.0926718	0.169353	-0.517859	0.604556	0.988084	-0.341351	0.169534	-2.06581	0.0388468	1	-0.00601939	0.165907	-0.0361539	0.97116	1	-0.270008	0.166113	-1.62564	0.104026	0.686644
ENSGACG00000020322	4226.44	0.320234	0.147021	2.18059	0.0292139	0.658249	-0.0324664	0.138496	-0.23405	0.814946	1	0.0493944	0.142884	0.339726	0.734063	1	0.275434	0.142865	1.92346	0.0544229	0.845819	-0.0211529	0.138493	-0.152499	0.878793	1	-0.0500355	0.142852	-0.344715	0.730309	0.990071	-0.0448001	0.142887	-0.354166	0.723214	1	0.0113135	0.13849	0.0815607	0.934996	1	-0.0994298	0.138535	-0.717753	0.47291	0.864849
ENSGACG00000020323	2.90316	0.127095	0.118317	1.31891	0.1872	0.737204	-0.0596314	0.127281	-0.493506	0.621655	1	0.246118	0.122214	2.00324	0.0451519	1	0.108444	0.1226	0.95408	0.340043	0.926094	-0.216763	0.128085	-1.42178	0.155091	1	0.172167	0.123499	1.22556	0.220365	0.983914	-0.0186505	0.122527	-0.444321	0.65681	1	-0.157131	0.128341	-0.937336	0.348586	1	-0.0739511	0.125807	-0.873805	0.382225	0.836866
ENSGACG00000020324	1128.95	0.288813	0.186183	1.5411	0.123293	0.704387	0.227452	0.1828	1.31749	0.187675	0.939529	0.169169	0.184527	0.95774	0.338194	1	0.173419	0.184528	0.957399	0.338366	0.926094	-0.0552179	0.182778	-0.311347	0.755537	1	0.00868414	0.184508	0.146085	0.883854	0.995726	-0.115394	0.184535	-0.652327	0.51419	1	-0.28267	0.182794	-1.62889	0.103336	1	-0.160485	0.18275	-0.851273	0.394618	0.842219
ENSGACG00000020325	5574.42	0.140254	0.170535	0.820796	0.411763	0.851716	0.260765	0.163519	1.6391	0.101192	0.854037	0.171167	0.16708	1.09081	0.275357	1	0.0841295	0.167092	0.51657	0.605456	0.978232	-0.0752509	0.1635	-0.467707	0.639994	1	0.0709744	0.16707	0.516085	0.605795	0.988084	-0.0561248	0.167093	-0.340737	0.733302	1	-0.336016	0.163513	-2.10683	0.0351321	1	-0.100193	0.163468	-0.60281	0.546635	0.893267
ENSGACG00000020326	12.6153	-0.0138743	0.181212	-0.0866571	0.930944	0.996729	-0.247956	0.185556	-1.31708	0.187811	0.939529	0.163282	0.183594	0.879998	0.37886	1	-0.00752767	0.183123	-0.103774	0.917349	1	0.0587443	0.185162	0.340348	0.733594	1	-0.0220706	0.184229	-0.0186858	0.985092	0.99914	0.00634668	0.18342	-0.0134725	0.989251	1	0.306701	0.18554	1.65819	0.0972785	1	-0.185353	0.185406	-0.940368	0.347029	0.819783
ENSGACG00000020327	5226.53	-0.120305	0.083742	-1.437	0.150717	0.715635	-0.0639224	0.0769945	-0.830069	0.4065	1	-0.0467503	0.0805082	-0.583161	0.559785	1	-0.152812	0.0805023	-1.90596	0.0566555	0.845819	0.0229563	0.0770042	0.298103	0.765624	1	0.016265	0.0804676	0.196031	0.844586	0.995344	-0.0325065	0.0804328	-0.40547	0.685132	1	0.0868787	0.0769893	1.1283	0.259195	1	0.0630153	0.0771244	0.817044	0.413903	0.848303
ENSGACG00000020328	2574.18	0.157504	0.122089	1.28968	0.197162	0.74735	0.117971	0.113684	1.0374	0.299551	0.979446	0.0911357	0.118085	0.762174	0.445956	1	0.141019	0.117989	1.2002	0.23006	0.891312	0.130861	0.113676	1.1509	0.249775	1	-0.06382	0.117983	-0.537044	0.591237	0.988084	-0.0164852	0.118001	-0.146851	0.883249	1	0.0128893	0.113705	0.113371	0.909737	1	-0.154956	0.113784	-1.36218	0.173141	0.727098
ENSGACG00000020329	1.20472	-0.0170886	0.0777333	-0.128133	0.898043	0.993774	0.0471181	0.0839342	1.08449	0.278148	0.978188	0.0747296	0.0801468	1.12152	0.262065	1	-0.0437752	0.0811327	-0.233525	0.815354	0.996905	0.00191238	0.0842079	0.0313584	0.974984	1	0.0466354	0.0808923	0.584674	0.558767	0.988084	-0.0266866	0.0814761	-0.100269	0.920131	1	-0.0452057	0.0840699	-1.05387	0.291943	1	-0.0280942	0.0833664	-0.56555	0.571699	0.902394
ENSGACG00000020330	1561.14	0.0809252	0.144765	0.556257	0.578035	0.923148	-0.071418	0.136319	-0.523984	0.600289	1	-0.0607674	0.140877	-0.479124	0.63185	1	0.149712	0.140612	1.09444	0.273762	0.910662	-0.0934125	0.136301	-0.685291	0.49316	1	-0.134206	0.140785	-0.994814	0.319827	0.984785	0.0687865	0.140604	0.513603	0.60753	1	-0.0219945	0.136281	-0.161246	0.8719	1	-0.0734385	0.136471	-0.540129	0.589108	0.908225
ENSGACG00000020331	1487.25	-0.209236	0.0910908	-2.29574	0.0216906	0.658249	0.0977689	0.0844237	1.15881	0.246533	0.966941	-0.0374415	0.0878596	-0.422594	0.672591	1	-0.197677	0.0876688	-2.24184	0.0249719	0.835688	0.044512	0.0843393	0.527839	0.597611	1	-0.104441	0.0876486	-1.1834	0.236652	0.983914	0.0115594	0.0874091	0.155378	0.876523	1	-0.0532569	0.0844225	-0.631578	0.527663	1	-0.0669993	0.0841675	-0.795382	0.426391	0.850359
ENSGACG00000020332	444.025	-0.0844485	0.133808	-0.626304	0.531116	0.904092	0.139088	0.126235	1.1052	0.269071	0.975126	0.0444041	0.130554	0.331487	0.740276	1	0.0160266	0.129732	0.164882	0.869037	1	0.202183	0.126261	1.60633	0.108202	1	-0.0658291	0.130145	-0.504036	0.614236	0.988084	0.100475	0.129518	0.820095	0.412162	1	0.0630955	0.126448	0.500439	0.616766	1	-0.110233	0.126091	-0.874657	0.381761	0.836408
ENSGACG00000022172	0.589596	-0.043227	0.0666013	-0.48708	0.626202	0.939041	-0.0759494	0.0724415	-1.03791	0.299312	0.979233	0.0022544	0.0689707	0.00286402	0.997715	1	-0.0395909	0.0695129	-0.421742	0.673213	0.987726	-0.0247619	0.0724313	-0.421584	0.673329	1	0.0101476	0.0693368	0.0998675	0.92045	0.996884	0.0036361	0.0699405	0.0868	0.930831	1	0.0511876	0.0727161	0.599504	0.548837	1	0.00789321	0.0719032	0.101738	0.918965	0.996215
ENSGACG00000020333	4226.65	-0.0509594	0.11517	-0.441612	0.65877	0.947676	0.286225	0.107061	2.6742	0.00749079	0.466253	-0.0449475	0.111326	-0.42576	0.670283	1	0.0600095	0.111192	0.559776	0.575632	0.975455	0.0743291	0.107014	0.694328	0.487476	1	-0.0158975	0.111287	-0.167281	0.867149	0.995726	0.110969	0.111164	1.02125	0.307135	1	-0.211896	0.107066	-1.98014	0.0476875	1	0.02905	0.107139	0.271176	0.786255	0.971811
ENSGACG00000020334	673.11	0.280292	0.171307	1.62438	0.104294	0.69872	0.114214	0.164358	0.693216	0.488174	1	0.0682861	0.168071	0.381358	0.702938	1	0.254079	0.167909	1.52999	0.126018	0.868837	0.159423	0.164359	0.968974	0.332558	1	-0.061771	0.167962	-0.376034	0.706892	0.990071	-0.0262124	0.167952	-0.166758	0.86756	1	0.0452098	0.164391	0.275656	0.782812	1	-0.130057	0.164493	-0.793965	0.427216	0.850359
ENSGACG00000020335	269.463	0.148503	0.130011	1.14205	0.253432	0.769562	0.129248	0.121098	1.06611	0.286374	0.978188	0.0402497	0.126441	0.31206	0.754995	1	0.186495	0.125938	1.47919	0.13909	0.868837	0.0338292	0.120809	0.279987	0.779487	1	0.0874022	0.126057	0.682244	0.495084	0.988084	0.0379918	0.126023	0.28713	0.774013	1	-0.0954184	0.121073	-0.787205	0.431162	1	0.0471525	0.122275	0.384473	0.700628	0.949911
ENSGACG00000020336	666.232	-0.152491	0.107746	-1.41448	0.157221	0.720002	-0.152253	0.099293	-1.53124	0.125711	0.891162	-0.0569794	0.10538	-0.591425	0.554236	1	-0.290615	0.10377	-2.78019	0.00543273	0.678685	-0.0431881	0.0993637	-0.433687	0.664516	1	-0.108543	0.104943	-1.08695	0.277058	0.984785	-0.138125	0.103392	-1.30709	0.191182	1	0.109064	0.09919	1.09852	0.271976	1	-0.0515637	0.101136	-0.515189	0.606421	0.915443
ENSGACG00000020337	117.827	-0.164728	0.132091	-1.23783	0.215777	0.753764	-0.0561422	0.124455	-0.450784	0.652146	1	-0.220275	0.132467	-1.70712	0.0877997	1	-0.208172	0.127848	-1.58116	0.113841	0.864516	-0.035741	0.124333	-0.287239	0.773929	1	-0.0924326	0.132074	-0.765366	0.444054	0.988084	-0.0434438	0.126578	-0.29287	0.769621	1	0.0204012	0.124069	0.164598	0.86926	1	0.127842	0.127513	0.99809	0.318236	0.805147
ENSGACG00000020338	586.502	0.306287	0.141497	2.16033	0.0307471	0.658249	-0.0490833	0.132872	-0.368869	0.712225	1	0.098263	0.137874	0.680166	0.496399	1	0.223281	0.137245	1.64657	0.0996465	0.864516	-0.00746327	0.13287	-0.0559839	0.955355	1	-0.0691009	0.137532	-0.521514	0.602009	0.988084	-0.0830057	0.137398	-0.610445	0.541567	1	0.0416201	0.132832	0.313017	0.754268	1	-0.167364	0.133438	-1.25895	0.208047	0.745286
ENSGACG00000020339	1071.17	0.126972	0.127702	0.995104	0.319686	0.805597	-0.0482241	0.119007	-0.404937	0.685524	1	-0.013804	0.123588	-0.114669	0.908707	1	0.0536718	0.12351	0.429226	0.667759	0.987726	9.61697e-05	0.119009	0.000838276	0.999331	1	-0.0561844	0.123436	-0.45415	0.649721	0.989117	-0.0733005	0.123519	-0.610468	0.541552	1	0.0483202	0.118982	0.405883	0.684828	1	-0.0423803	0.11921	-0.355409	0.722283	0.955262
ENSGACG00000020340	672.727	0.134608	0.125287	1.07337	0.283103	0.784119	-0.0304584	0.116952	-0.260457	0.794512	1	-0.0592263	0.121749	-0.507874	0.611542	1	0.136616	0.121163	1.14156	0.253638	0.902881	-0.10008	0.11685	-0.856204	0.391885	1	-0.134296	0.121456	-1.12159	0.262036	0.983914	0.00200771	0.121185	0.0205313	0.98362	1	-0.0696218	0.116819	-0.595657	0.551405	1	-0.0750693	0.117285	-0.641025	0.521507	0.884483
ENSGACG00000020341	2764.89	-0.196046	0.090814	-2.15838	0.0308984	0.658249	0.0268523	0.0838314	0.320363	0.748693	1	-0.0536448	0.087423	-0.607676	0.543402	1	-0.0752394	0.0874259	-0.862729	0.388287	0.93828	-0.0533546	0.0837794	-0.636939	0.524164	1	0.0470045	0.0873738	0.537645	0.590822	0.988084	0.120807	0.087286	1.39248	0.163778	1	-0.0802069	0.0837903	-0.957384	0.338373	1	0.100649	0.0838375	1.20052	0.229936	0.760323
ENSGACG00000020342	1134.65	-0.117663	0.105974	-1.11049	0.26679	0.776924	-0.0823919	0.0980594	-0.840205	0.400793	1	-0.140333	0.102181	-1.36693	0.171647	1	-0.089833	0.102192	-0.883535	0.376947	0.93688	-0.0727899	0.0980336	-0.742509	0.457779	1	0.0719288	0.102176	0.69462	0.487294	0.988084	0.0278302	0.101989	0.276403	0.782239	1	0.00960204	0.0979682	0.0980315	0.921907	1	0.212262	0.0982373	2.1607	0.0307187	0.582697
ENSGACG00000020343	28.1458	-0.00955908	0.185894	-0.0707483	0.943598	0.998241	-0.107691	0.180347	-0.598515	0.549497	1	0.0888811	0.180786	0.574885	0.565369	1	0.159063	0.184653	0.742348	0.457876	0.951159	-0.0299267	0.180433	-0.168401	0.866268	1	0.24303	0.180642	1.39902	0.161808	0.983914	0.168622	0.184394	0.823075	0.410465	1	0.0777639	0.180107	0.431897	0.665816	1	0.154149	0.178961	0.850843	0.394857	0.842219
ENSGACG00000020344	1289.32	-0.164258	0.0951802	-1.72265	0.084951	0.689472	0.182553	0.0887129	2.05973	0.0394245	0.724868	-0.0546704	0.0923268	-0.599972	0.548525	1	-0.0782247	0.0916898	-0.820554	0.4119	0.939065	-0.00393073	0.0884938	-0.0446814	0.964361	1	0.0103354	0.0921924	0.0997119	0.920573	0.996884	0.0860337	0.0914794	0.979569	0.327299	1	-0.186483	0.0886685	-2.10548	0.0352493	1	0.0650058	0.0885899	0.733546	0.463226	0.861389
ENSGACG00000020345	3287.2	0.0214091	0.0508446	0.420853	0.673862	0.949612	-0.0521548	0.0462976	-1.12647	0.259968	0.973501	0.0646433	0.0486739	1.32999	0.18352	1	0.0304239	0.0487705	0.617684	0.536784	0.970864	-0.0147071	0.0462926	-0.317651	0.75075	1	0.00558109	0.0484721	0.119211	0.905108	0.996499	0.00901485	0.0486898	0.178617	0.858238	1	0.0374478	0.0462548	0.809623	0.418157	1	-0.0590622	0.0465005	-1.26995	0.204103	0.74155
ENSGACG00000020346	450.741	-0.0934248	0.0996238	-0.937935	0.348278	0.82008	0.0823697	0.0923023	0.892937	0.371891	1	-0.0131246	0.0956908	-0.122812	0.902256	1	0.047753	0.096299	0.484853	0.62778	0.982274	-0.0138942	0.0919812	-0.151219	0.879803	1	0.0408375	0.0953575	0.440491	0.659582	0.989279	0.141178	0.095797	1.46945	0.14171	1	-0.0962639	0.0921682	-1.04529	0.295889	1	0.0539621	0.0919447	0.588214	0.556389	0.89757
ENSGACG00000020347	301.618	-0.205091	0.131287	-1.56476	0.11764	0.704387	-0.107095	0.122727	-0.874185	0.382018	1	0.0223229	0.126486	0.203201	0.838978	1	-0.173397	0.127213	-1.38031	0.167491	0.870701	-0.0985755	0.122657	-0.805539	0.420509	1	0.0962159	0.126231	0.783326	0.433436	0.988084	0.0316949	0.126537	0.253634	0.799778	1	0.00851929	0.122437	0.069478	0.944609	1	0.073893	0.122289	0.605045	0.545149	0.893011
ENSGACG00000020348	36.2452	0.155971	0.176994	0.868435	0.385156	0.839277	0.371938	0.173549	2.18544	0.0288565	0.686373	-0.633303	0.175686	-3.56842	0.000359138	0.189683	-0.0590624	0.173324	-0.238147	0.811767	0.996905	0.339506	0.173193	1.99096	0.0464853	1	-0.270552	0.176248	-1.61824	0.105611	0.983914	-0.215033	0.173482	-1.14911	0.250513	1	-0.0324324	0.174714	-0.204033	0.838328	1	0.362751	0.171605	2.09098	0.0365295	0.591562
ENSGACG00000020349	2718.23	0.0510543	0.061511	0.829911	0.406589	0.848611	-0.132465	0.056236	-2.35544	0.0185006	0.601006	0.0328278	0.0589259	0.5623	0.573911	1	0.00296127	0.0589952	0.0470259	0.962493	1	-0.00865089	0.0562899	-0.153727	0.877825	1	0.0859308	0.0588096	1.4645	0.143056	0.983914	-0.0480931	0.0589436	-0.820887	0.41171	1	0.123814	0.0561971	2.20316	0.0275833	0.998653	0.0531031	0.0563875	0.941875	0.346257	0.819783
ENSGACG00000020350	20.5453	-0.146567	0.183968	-0.73772	0.460684	0.874545	0.121928	0.186463	0.742121	0.458014	1	-0.237703	0.185295	-1.17906	0.238376	1	-0.208005	0.185471	-0.958348	0.337887	0.926094	-0.0536165	0.186671	-0.306841	0.758964	1	0.203802	0.18508	1.10668	0.26843	0.983914	-0.0614379	0.185773	-0.190119	0.849216	1	-0.175544	0.186553	-1.04939	0.293997	1	0.441505	0.186634	2.38335	0.017156	0.545171
ENSGACG00000020351	413.968	0.125443	0.137182	0.91251	0.3615	0.827243	0.039012	0.128903	0.302808	0.762037	1	-0.0585858	0.133833	-0.460789	0.64495	1	0.0218096	0.132884	0.201417	0.840373	1	0.14893	0.128987	1.15613	0.247629	1	-0.133768	0.133458	-1.01936	0.30803	0.984785	-0.103633	0.1329	-0.752429	0.451793	1	0.109918	0.129033	0.853175	0.393562	1	-0.0751823	0.129267	-0.582845	0.559998	0.898397
ENSGACG00000020352	25.4137	0.193305	0.170218	3.35531	0.000792769	0.344426	0.0491542	0.17817	0.235494	0.813825	1	0.0696249	0.175025	0.440517	0.659563	1	0.276962	0.173185	3.25222	0.00114508	0.435085	0.0261294	0.178235	0.124715	0.900749	1	-0.149129	0.175457	-0.49284	0.622126	0.988811	0.0836569	0.173035	-0.648233	0.516834	1	-0.0230249	0.178189	-0.110918	0.911681	1	-0.218754	0.178083	-0.976995	0.328572	0.809887
ENSGACG00000020353	3081.03	-0.170303	0.0909991	-1.87012	0.0614673	0.669539	0.0313263	0.0841045	0.372538	0.709492	1	-0.129334	0.0877967	-1.48031	0.13879	1	-0.0335259	0.0875997	-0.368444	0.712543	0.991203	-0.0363372	0.0840623	-0.432349	0.665488	1	0.0515084	0.0877813	0.568399	0.569764	0.988084	0.136777	0.0874959	1.58567	0.112814	1	-0.0676635	0.0840739	-0.804972	0.420836	1	0.180842	0.0841992	2.14803	0.0317114	0.582697
ENSGACG00000020354	55.0942	-0.170742	0.185924	-0.9548	0.339679	0.814748	-0.000719241	0.182237	-0.00382412	0.996949	1	-0.229068	0.183327	-1.09073	0.275393	1	-0.0329616	0.184356	-0.291131	0.770951	0.995121	-0.0602958	0.182096	-0.339258	0.734415	1	-0.0745843	0.183263	-0.306087	0.759539	0.992573	0.137781	0.184072	0.709083	0.478273	1	-0.0595766	0.182094	-0.335444	0.73729	1	0.154484	0.181226	0.824782	0.409496	0.84743
ENSGACG00000020355	111.797	-0.18279	0.154462	-1.17176	0.241292	0.763037	-0.0215645	0.148915	-0.147758	0.882534	1	0.0132316	0.151093	0.110158	0.912284	1	-0.109461	0.150656	-0.69222	0.488799	0.960558	-0.127485	0.148401	-0.871663	0.383393	1	0.0162123	0.150493	0.133552	0.893757	0.996177	0.0733297	0.149827	0.533058	0.593993	1	-0.105921	0.14832	-0.723745	0.469222	1	0.00298068	0.146913	0.0236561	0.981127	1
ENSGACG00000020356	1248.11	-0.0126982	0.0698356	-0.182431	0.855244	0.987434	0.0331578	0.0638271	0.519513	0.603403	1	-0.0462068	0.0666978	-0.684821	0.493457	1	0.0171053	0.0671166	0.244023	0.807213	0.996905	-0.0247209	0.0636921	-0.388121	0.697927	1	-0.0927281	0.066376	-1.38577	0.165818	0.983914	0.0298035	0.0669165	0.435762	0.663009	1	-0.0578787	0.0637347	-0.908158	0.363795	1	-0.0465214	0.0636861	-0.729034	0.465981	0.862371
ENSGACG00000020357	1708.28	0.117153	0.114139	1.02888	0.303535	0.796162	-0.112673	0.1055	-1.06726	0.285855	0.978188	0.0713365	0.109744	0.667687	0.504334	1	-0.0384092	0.11008	-0.392373	0.694783	0.990158	-0.154124	0.105466	-1.46009	0.144266	1	-0.0963593	0.10958	-0.845807	0.397661	0.986993	-0.155563	0.110083	-1.46791	0.142129	1	-0.0414513	0.105417	-0.392639	0.694586	1	-0.167696	0.105554	-1.58631	0.112669	0.694746
ENSGACG00000020358	1337.88	-0.17887	0.151037	-1.18243	0.237036	0.76166	0.0581759	0.142678	0.408319	0.68304	1	-0.214266	0.146996	-1.4529	0.146251	1	-0.0694649	0.146969	-0.475392	0.634508	0.982623	-0.0345518	0.14264	-0.242307	0.808542	1	-0.0620438	0.146977	-0.437036	0.662085	0.989704	0.109405	0.146887	0.759869	0.447333	1	-0.0927278	0.142656	-0.650678	0.515254	1	0.152222	0.142684	1.06581	0.28651	0.789516
ENSGACG00000020359	1076.2	-0.0205589	0.0789416	-0.260528	0.794457	0.980851	0.117891	0.0726539	1.62288	0.104614	0.854657	0.0210796	0.0757024	0.288664	0.772839	1	0.0661235	0.0759883	0.863505	0.38786	0.938174	0.0566528	0.0725101	0.781289	0.434632	1	0.0232609	0.0754377	0.319358	0.749455	0.990796	0.0866824	0.0757914	1.13835	0.254975	1	-0.0612377	0.072667	-0.843113	0.399166	1	0.00218123	0.0725145	0.0309121	0.97534	1
ENSGACG00000020360	32.7175	0.0599972	0.186179	0.329041	0.742124	0.96951	0.0934232	0.175365	0.50847	0.611124	1	-0.0298316	0.179163	-0.0847186	0.932485	1	0.33692	0.185437	1.74701	0.0806358	0.862275	-0.0587895	0.174765	-0.312887	0.754367	1	-0.138817	0.178222	-0.625693	0.531517	0.988084	0.276923	0.185322	1.41939	0.155786	1	-0.152213	0.17505	-0.822181	0.410974	1	-0.108985	0.176066	-0.561643	0.574359	0.903567
ENSGACG00000020361	430.365	0.202372	0.168802	1.22718	0.219754	0.755222	0.209438	0.160909	1.28513	0.198747	0.949347	0.195094	0.164913	1.20019	0.230064	1	0.196509	0.165267	1.11683	0.264068	0.905903	0.0547762	0.16082	0.335295	0.737402	1	0.156533	0.164775	0.973866	0.330123	0.984785	-0.00586321	0.165323	-0.165115	0.868854	1	-0.154662	0.160913	-0.950143	0.34204	1	-0.0385614	0.161255	-0.238709	0.811331	0.97766
ENSGACG00000020362	3088.75	0.163782	0.132349	1.24079	0.214683	0.753764	0.0163299	0.123646	0.131772	0.895165	1	0.0663551	0.12813	0.518189	0.604327	1	0.0836046	0.128148	0.630058	0.528657	0.969247	0.092826	0.123652	0.749428	0.453599	1	0.0298058	0.128082	0.236633	0.812942	0.995344	-0.0801775	0.128159	-0.666034	0.505389	1	0.076496	0.123654	0.617649	0.536807	1	-0.0365493	0.123758	-0.295392	0.767694	0.966829
ENSGACG00000020363	3368.3	0.353807	0.10261	3.44835	0.000564022	0.303089	0.075078	0.0948728	0.79113	0.428868	1	-0.0286535	0.0989117	-0.292595	0.769832	1	0.312913	0.0988482	3.16461	0.00155289	0.475118	0.0390018	0.0948517	0.411072	0.68102	1	-0.0506742	0.0988424	-0.514027	0.607233	0.988084	-0.0408944	0.0989245	-0.437393	0.661826	1	-0.0360763	0.0948712	-0.380171	0.703818	1	-0.0220207	0.0949778	-0.231841	0.816662	0.978292
ENSGACG00000020364	2708.46	0.106392	0.131026	0.810609	0.41759	0.854768	0.223673	0.122633	1.82984	0.0672742	0.805548	-0.1209	0.126874	-0.92659	0.354139	1	0.169006	0.126861	1.34532	0.178522	0.875633	-0.0470248	0.122556	-0.384351	0.700719	1	-0.0693311	0.126841	-0.525861	0.598985	0.988084	0.0626132	0.126859	0.49879	0.617928	1	-0.270698	0.122612	-2.21436	0.0268039	0.991365	0.0515689	0.122487	0.420531	0.674097	0.939673
ENSGACG00000020365	139322	-0.0991287	0.181046	-0.529676	0.596337	0.929809	0.534132	0.175818	3.14833	0.00164205	0.235562	-0.124497	0.178505	-0.696813	0.48592	1	-0.112841	0.178505	-0.530073	0.596061	0.977269	0.07027	0.175818	0.40283	0.687073	1	0.0501555	0.178505	0.252804	0.800419	0.995344	-0.0137127	0.178505	0.0231548	0.981527	1	-0.463862	0.175818	-2.74551	0.00604178	0.71404	0.174653	0.175818	0.995966	0.319267	0.805147
ENSGACG00000020366	2612.9	0.0371823	0.0894994	0.415443	0.677818	0.950214	0.0915116	0.0824367	1.10991	0.267038	0.975126	0.0142121	0.0861981	0.161109	0.872007	1	0.0732028	0.0861131	0.847498	0.396718	0.93828	0.0924105	0.0824181	1.12111	0.262242	1	0.000785642	0.0860892	0.00606164	0.995164	0.999519	0.0360205	0.0860752	0.413915	0.678937	1	0.000898976	0.0824563	0.0109166	0.99129	1	-0.0134265	0.0826335	-0.162611	0.870825	0.988991
ENSGACG00000020367	8060.93	0.01766	0.091718	0.192543	0.847317	0.987406	-0.0155418	0.0845819	-0.183736	0.85422	1	0.0986883	0.0882641	1.11425	0.265171	1	-0.0820843	0.0882364	-0.930672	0.352023	0.928923	0.022127	0.0845811	0.2616	0.79363	1	-0.0466858	0.0882113	-0.5239	0.600348	0.988084	-0.0997443	0.0882209	-1.13203	0.257621	1	0.0376688	0.0845788	0.445352	0.656066	1	-0.145374	0.0846289	-1.71781	0.0858307	0.667065
ENSGACG00000020368	20442.6	0.236783	0.176634	1.36027	0.173743	0.728052	-0.0326149	0.170466	-0.190377	0.849014	1	0.174222	0.173631	1.00149	0.316589	1	0.0115007	0.17363	0.0611173	0.951266	1	-0.0197406	0.170466	-0.115285	0.90822	1	0.000241288	0.173628	0.0282567	0.977457	0.99914	-0.225282	0.173631	-1.35965	0.17394	1	0.0128742	0.170466	0.075093	0.940141	1	-0.173981	0.170469	-1.02073	0.30738	0.7987
ENSGACG00000020369	134.017	-0.221296	0.174455	-1.23662	0.216228	0.753764	-0.031978	0.168632	-0.190881	0.848619	1	-0.0725533	0.172472	-0.481579	0.630105	1	-0.0655165	0.171433	-0.324993	0.745186	0.993649	-0.0247298	0.168584	-0.148157	0.882219	1	-0.113343	0.172125	-0.719379	0.471908	0.988084	0.155779	0.171099	0.968371	0.332859	1	0.00724819	0.16854	0.0428737	0.965802	1	-0.0407898	0.169045	-0.246589	0.805226	0.976901
ENSGACG00000020370	6477.4	0.0958018	0.0806486	1.18796	0.234849	0.759928	0.040004	0.074151	0.539436	0.589586	1	0.0514291	0.0775005	0.667948	0.504167	1	0.141353	0.0775168	1.81625	0.0693319	0.851925	0.0968616	0.0741536	1.30615	0.1915	1	0.0953586	0.0774627	1.23302	0.217568	0.983914	0.0455517	0.0775127	0.575702	0.564817	1	0.0568577	0.0741612	0.766654	0.443287	1	0.0439294	0.0742339	0.591768	0.554006	0.896829
ENSGACG00000020371	70761.1	-0.0514976	0.134893	-0.381246	0.703021	0.95835	0.081661	0.126311	0.647009	0.517626	1	0.00817146	0.130699	0.0763095	0.939173	1	0.191753	0.1307	1.45772	0.144918	0.868837	-0.0216488	0.12631	-0.17141	0.863901	1	0.112796	0.130699	0.865921	0.386534	0.986068	0.243251	0.130699	1.85593	0.0634631	1	-0.10331	0.12631	-0.818422	0.413116	1	0.104625	0.126311	0.828135	0.407594	0.847167
ENSGACG00000020372	516.188	-0.032003	0.0969723	-0.329817	0.741538	0.96942	-0.101981	0.0896459	-1.13782	0.255194	0.969609	0.0442884	0.0934554	0.481996	0.629809	1	0.110693	0.0936762	1.1748	0.240076	0.896385	-0.0985003	0.0895652	-1.10007	0.2713	1	0.152653	0.093242	1.63912	0.101188	0.983914	0.142697	0.0933619	1.52396	0.127519	1	0.00348083	0.0893563	0.039015	0.968878	1	0.108365	0.0899922	1.20416	0.228527	0.759015
ENSGACG00000020373	253.107	-0.0384826	0.109975	-0.349674	0.726583	0.964432	-0.0831632	0.102128	-0.814674	0.415259	1	0.135625	0.106195	1.28459	0.198934	1	0.101074	0.106577	0.93935	0.347551	0.927611	-0.105244	0.10191	-1.03318	0.301522	1	0.144933	0.105528	1.38188	0.167009	0.983914	0.139556	0.106046	1.3106	0.189994	1	-0.0220807	0.101627	-0.217159	0.828085	1	0.00930817	0.102601	0.0906988	0.927732	0.996988
ENSGACG00000020374	881.486	-0.172045	0.123839	-1.39016	0.164481	0.723732	-0.0990064	0.115354	-0.85865	0.390533	1	-0.0210307	0.119625	-0.160324	0.872626	1	-0.138213	0.119763	-1.16484	0.244084	0.897884	-0.141647	0.115292	-1.22887	0.219119	1	0.145967	0.119586	1.22124	0.221994	0.983914	0.0338324	0.119526	0.287112	0.774027	1	-0.0426406	0.115216	-0.369957	0.711414	1	0.166997	0.115427	1.44666	0.147992	0.716742
ENSGACG00000020375	1324.47	-0.0757965	0.0938149	-0.806998	0.419668	0.855578	0.108671	0.0870037	1.24961	0.211442	0.951894	-0.292619	0.0906267	-3.22406	0.00126387	0.395907	-0.0229615	0.0903413	-0.238838	0.811231	0.996905	0.041996	0.0869049	0.483255	0.628915	1	-0.0243232	0.090668	-0.2815	0.778327	0.993027	0.052835	0.0901843	0.604657	0.545407	1	-0.0666752	0.0870004	-0.767012	0.443074	1	0.268296	0.0868918	3.0876	0.00201778	0.308678
ENSGACG00000020376	686.379	-0.0180111	0.0777577	-0.231931	0.816591	0.983802	0.00752647	0.0708185	0.106286	0.915355	1	0.0840659	0.0752769	1.10985	0.267063	1	-0.0131841	0.0747603	-0.180277	0.856935	1	0.00597336	0.0707271	0.0847547	0.932456	1	-0.00274746	0.0746124	-0.040723	0.967517	0.99914	0.00482701	0.0744487	0.0620502	0.950523	1	-0.00155312	0.0707392	-0.0216754	0.982707	1	-0.0868134	0.0720897	-1.20572	0.227927	0.759015
ENSGACG00000020377	2810.33	-0.0490981	0.0667284	-0.736034	0.46171	0.87513	-0.168812	0.0611565	-2.76039	0.00577321	0.40718	0.000403031	0.0639435	0.0133522	0.989347	1	-0.117036	0.0640238	-1.83049	0.067176	0.847898	-0.0607963	0.0611952	-0.993637	0.3204	1	0.0465705	0.0638393	0.734796	0.462464	0.988084	-0.0679381	0.0639041	-1.06357	0.287522	1	0.108015	0.0610879	1.7682	0.0770282	1	0.0461675	0.0611764	0.754888	0.450316	0.856702
ENSGACG00000022504	0	NA	NA	NA	NA	NA	NA	NA	NA	NA	NA	NA	NA	NA	NA	NA	NA	NA	NA	NA	NA	NA	NA	NA	NA	NA	NA	NA	NA	NA	NA	NA	NA	NA	NA	NA	NA	NA	NA	NA	NA	NA	NA	NA	NA	NA
ENSGACG00000020378	22.7771	-0.151139	0.187834	-0.746103	0.455605	0.873763	-0.0210842	0.188544	-0.118831	0.905409	1	-0.20964	0.18814	-1.06923	0.284968	1	-0.109723	0.188193	-0.486983	0.62627	0.982274	-0.190185	0.188571	-1.06675	0.286086	1	0.0872154	0.188125	0.43401	0.664281	0.990071	0.0414166	0.188328	0.293048	0.769485	1	-0.169101	0.188575	-0.948108	0.343075	1	0.296855	0.188583	1.57319	0.115675	0.694746
ENSGACG00000020379	1957.65	-0.0618583	0.0889605	-0.695322	0.486853	0.887349	-0.0588686	0.0821254	-0.717054	0.473341	1	0.046288	0.085553	0.550762	0.581797	1	-0.0451392	0.0855902	-0.527887	0.597578	0.977269	-0.0864521	0.0820811	-1.05366	0.29204	1	0.0209674	0.0854106	0.257215	0.797013	0.995344	0.0167191	0.0854721	0.198432	0.842707	1	-0.0275836	0.0820419	-0.336351	0.736606	1	-0.0253207	0.0820219	-0.308279	0.75787	0.964702
ENSGACG00000020380	46.309	-0.11992	0.186225	-0.643585	0.519844	0.898998	0.173356	0.183009	0.964074	0.335009	0.988253	-0.0554596	0.185209	-0.376246	0.706734	1	-0.318628	0.18433	-1.65749	0.0974208	0.864516	-0.0806038	0.182595	-0.439248	0.660482	1	-0.430651	0.184449	-2.32514	0.0200647	0.937077	-0.198708	0.1841	-0.992192	0.321104	1	-0.25396	0.18284	-1.40393	0.160339	1	-0.375191	0.182964	-2.03257	0.0420957	0.602353
ENSGACG00000020381	64.4414	0.00743158	0.187845	0.0395988	0.968413	1	-0.14653	0.185603	-0.788537	0.430383	1	-0.0277549	0.187099	-0.231134	0.817211	1	-0.191132	0.186647	-0.918362	0.358429	0.930134	-0.094001	0.185608	-0.508434	0.611149	1	-0.118063	0.18691	-0.716285	0.473816	0.988084	-0.198564	0.18661	-0.961709	0.336196	1	0.052529	0.185517	0.280821	0.778848	1	-0.0903082	0.185908	-0.505622	0.613122	0.919338
ENSGACG00000020382	76.9032	-0.0174962	0.188341	-0.108878	0.913299	0.99468	0.3457	0.1863	1.81739	0.069157	0.807497	-0.0871049	0.187324	-0.374822	0.707793	1	0.289489	0.18769	1.50923	0.13124	0.868837	-0.0359589	0.186124	-0.180773	0.856546	1	-0.0664097	0.187249	-0.270247	0.78697	0.993908	0.306986	0.187662	1.62715	0.103706	1	-0.381659	0.18627	-1.99874	0.0456362	1	0.0206951	0.186289	0.11042	0.912077	0.993996
ENSGACG00000020383	1002.46	-0.0815099	0.0913385	-0.892454	0.37215	0.832683	0.11055	0.0841822	1.31324	0.189103	0.939753	-0.00465961	0.0878534	-0.0443226	0.964647	1	0.0972856	0.088103	1.0923	0.274703	0.91113	-0.00374516	0.0840053	-0.0445039	0.964503	1	0.10801	0.0877356	1.23323	0.21749	0.983914	0.178796	0.0878563	2.02831	0.042529	1	-0.114295	0.0841288	-1.3586	0.174274	1	0.11267	0.0843611	1.33565	0.181663	0.732847
ENSGACG00000020384	203.856	-0.0393024	0.110961	-0.350908	0.725658	0.964032	0.104368	0.105782	0.989194	0.322568	0.98353	-0.168922	0.108431	-1.54912	0.121352	1	-0.0735408	0.107	-0.657417	0.510913	0.964958	0.0605895	0.105372	0.574828	0.565407	1	-0.0891993	0.10795	-0.823156	0.410419	0.986993	-0.0342383	0.106404	-0.292891	0.769605	1	-0.0437789	0.105832	-0.416872	0.676772	1	0.0797224	0.10392	0.769339	0.441692	0.853325
ENSGACG00000020385	4801.5	0.103189	0.0795524	1.29726	0.194542	0.745795	-0.0067688	0.0730923	-0.0926014	0.92622	1	0.0577318	0.0763956	0.761366	0.446438	1	0.0651901	0.076435	0.84491	0.398161	0.93828	0.0100998	0.0730849	0.1382	0.890082	1	0.00896397	0.076319	0.125945	0.899776	0.996499	-0.0379994	0.0764317	-0.510218	0.609899	1	0.0168686	0.0730825	0.23082	0.817455	1	-0.0487679	0.0731505	-0.666504	0.505089	0.877879
ENSGACG00000020386	1268.23	0.0092628	0.11573	0.0803123	0.935989	0.998241	0.0676412	0.107761	0.627962	0.530029	1	-0.26652	0.112089	-2.38456	0.0170994	1	0.0963813	0.111776	0.881166	0.378228	0.937313	0.0849575	0.107745	0.788821	0.430217	1	-0.0834915	0.112067	-0.76763	0.442707	0.988084	0.0871185	0.111716	0.797869	0.424947	1	0.0173163	0.107785	0.160667	0.872356	1	0.183028	0.107829	1.69736	0.0896279	0.675402
ENSGACG00000020387	3266.05	-0.079147	0.114283	-0.692932	0.488352	0.887748	-0.111761	0.106122	-1.05353	0.292099	0.978188	0.0780188	0.110304	0.709556	0.477979	1	-0.192976	0.110281	-1.74845	0.0803857	0.862275	-0.145807	0.106104	-1.37458	0.169261	1	-0.0161056	0.110229	-0.135935	0.891873	0.996177	-0.113829	0.110229	-1.02519	0.305271	1	-0.0340466	0.106076	-0.320942	0.748254	1	-0.0941245	0.106137	-0.886629	0.375279	0.833055
ENSGACG00000020388	333.829	0.125228	0.125218	1.00106	0.316797	0.80329	-0.099237	0.116083	-0.85451	0.392822	1	-0.0126881	0.120817	-0.0990749	0.921079	1	0.0115981	0.120883	0.0866688	0.930935	1	0.0132197	0.116208	0.113729	0.909452	1	-0.132183	0.120201	-1.0808	0.279786	0.984785	-0.11363	0.120914	-0.960781	0.336662	1	0.112457	0.116019	0.969078	0.332506	1	-0.119495	0.116262	-1.02489	0.305417	0.797267
ENSGACG00000020389	1765.47	0.204309	0.114273	1.78728	0.073893	0.682253	-0.0598003	0.106136	-0.563435	0.573139	1	0.083511	0.110449	0.749134	0.453776	1	0.0509782	0.11023	0.480627	0.630781	0.982423	0.0259306	0.106154	0.244326	0.806979	1	0.0300196	0.110321	0.269167	0.787801	0.994132	-0.15333	0.110272	-1.38667	0.165542	1	0.0857309	0.106127	0.807891	0.419154	1	-0.0534915	0.106298	-0.503656	0.614503	0.919976
ENSGACG00000020390	10653.7	0.123831	0.128857	0.962975	0.33556	0.813039	0.157025	0.120299	1.30331	0.19247	0.94419	0.0623263	0.12468	0.506062	0.612813	1	0.201015	0.124697	1.58115	0.113844	0.864516	0.0548958	0.120291	0.455444	0.64879	1	0.0475378	0.124667	0.388951	0.697312	0.990071	0.0771837	0.124698	0.575397	0.565023	1	-0.102129	0.120299	-0.847895	0.396496	1	-0.0147885	0.120326	-0.122878	0.902203	0.99309
ENSGACG00000020391	25.1559	0.260779	0.187702	1.70838	0.0875659	0.689472	0.250905	0.188409	1.25044	0.21114	0.951853	0.0995238	0.188493	0.553718	0.579772	1	0.218015	0.188238	1.10891	0.26747	0.907172	0.0709475	0.188345	0.350943	0.725631	1	-0.0938835	0.188427	-0.364207	0.715704	0.990071	-0.0427635	0.188119	-0.684877	0.493421	1	-0.179958	0.188416	-0.901654	0.367241	1	-0.193407	0.188478	-0.959083	0.337517	0.815185
ENSGACG00000020392	30.073	0.164445	0.187744	0.956436	0.338852	0.814199	0.0478704	0.188574	0.244261	0.807029	1	-0.113308	0.188364	-0.496526	0.619524	1	0.230687	0.188213	1.20753	0.227228	0.889915	0.0940125	0.188574	0.482481	0.629464	1	0.103994	0.188365	0.570155	0.568572	0.988084	0.0662428	0.188184	0.208877	0.834544	1	0.0461421	0.188578	0.237969	0.811905	1	0.217302	0.188592	1.1153	0.264721	0.779797
ENSGACG00000020393	2840.94	0.0616539	0.119729	0.514022	0.607237	0.931798	0.0263581	0.111621	0.23657	0.812991	1	0.0660866	0.115828	0.56494	0.572115	1	-0.0140318	0.115649	-0.0790164	0.93702	1	-0.0407029	0.11159	-0.365429	0.714791	1	-0.0156859	0.11575	-0.134187	0.893255	0.996177	-0.0756857	0.115637	-0.616037	0.53787	1	-0.067061	0.111597	-0.602033	0.547152	1	-0.0817726	0.11157	-0.733125	0.463482	0.861389
ENSGACG00000020394	10828.1	0.183388	0.155255	1.16982	0.242074	0.763037	0.0381671	0.147041	0.260116	0.794774	1	-0.00382601	0.151267	-0.0736629	0.941279	1	0.162391	0.151234	1.12254	0.261634	0.90496	0.0838182	0.147041	0.571627	0.567575	1	-0.188157	0.151254	-1.27258	0.203166	0.983914	-0.0209974	0.151236	-0.0993018	0.920899	1	0.0456511	0.147042	0.311507	0.755415	1	-0.184331	0.147051	-1.25733	0.208634	0.745895
ENSGACG00000020395	5582.8	0.0124936	0.0533321	0.23428	0.814768	0.983738	-0.137372	0.0488215	-2.81372	0.00489717	0.381356	0.0663985	0.0512119	1.29714	0.194585	1	0.0237754	0.0511542	0.465254	0.64175	0.98337	-0.0368272	0.0488433	-0.75401	0.450843	1	0.116108	0.0511396	2.26928	0.0232513	0.947435	0.0112819	0.051108	0.220824	0.82523	1	0.100545	0.0487879	2.06083	0.0393193	1	0.0497094	0.0489718	1.01495	0.310131	0.801784
ENSGACG00000020396	1136.11	0.0186044	0.0917754	0.202475	0.839545	0.987248	0.0488482	0.0844336	0.57849	0.562933	1	0.0774189	0.088293	0.878827	0.379495	1	-0.0481633	0.0882566	-0.549184	0.582879	0.977134	0.0113699	0.0843548	0.134809	0.892763	1	0.0512736	0.0880455	0.586127	0.55779	0.988084	-0.0667678	0.0881479	-0.761861	0.446143	1	-0.0374782	0.0844008	-0.444014	0.657032	1	-0.0261453	0.0847236	-0.308624	0.757608	0.964702
ENSGACG00000020397	683.604	-0.09152	0.109838	-0.83287	0.404918	0.847489	0.0133309	0.102058	0.130705	0.896009	1	-0.078498	0.106125	-0.735169	0.462237	1	-0.124928	0.105928	-1.1718	0.241277	0.897437	-0.0811803	0.101887	-0.797074	0.425408	1	0.0209052	0.105981	0.194048	0.846138	0.995344	-0.033408	0.105658	-0.302874	0.761986	1	-0.0945112	0.101902	-0.927874	0.353473	1	0.0994032	0.102065	0.973926	0.330093	0.811309
ENSGACG00000020398	27.6727	0.0432703	0.176125	0.284149	0.776296	0.976574	0.532195	0.18219	2.43157	0.0150334	0.580638	-0.158503	0.179009	-0.845649	0.397749	1	0.243792	0.17848	1.54925	0.121323	0.864516	0.612315	0.18216	2.862	0.00420983	0.687619	-0.0331213	0.179097	-0.208369	0.834941	0.995344	0.200522	0.17857	1.25718	0.208688	1	0.08012	0.181778	0.431951	0.665777	1	0.125382	0.181574	0.669815	0.502975	0.877038
ENSGACG00000020399	1031.55	0.251172	0.160463	1.57192	0.11597	0.704387	-0.00999994	0.152392	-0.0654076	0.947849	1	0.0593332	0.156599	0.372135	0.709793	1	0.132159	0.156548	0.838321	0.401851	0.93828	0.0619175	0.1524	0.405396	0.685187	1	-0.0781475	0.156496	-0.487288	0.626054	0.988811	-0.119012	0.156589	-0.803746	0.421543	1	0.0719174	0.152397	0.470814	0.637774	1	-0.137481	0.152509	-0.900969	0.367605	0.831258
ENSGACG00000020400	393.551	-0.0173348	0.0970387	-0.180964	0.856396	0.987555	0.25392	0.087966	2.88422	0.00392383	0.345721	0.00533552	0.0925646	0.0650558	0.94813	1	0.171695	0.0940377	1.79392	0.072826	0.855602	0.11635	0.0874997	1.32887	0.18389	1	-0.0253257	0.0919377	-0.26442	0.791456	0.995021	0.18903	0.0936205	1.99198	0.0463731	1	-0.137571	0.0881261	-1.56017	0.11872	1	-0.0306612	0.0887613	-0.343605	0.731143	0.957413
ENSGACG00000020401	21.8779	-0.132463	0.161625	-0.629697	0.528893	0.903174	-0.0330984	0.167982	-0.287948	0.773386	1	0.0924912	0.164424	0.558248	0.576675	1	-0.073293	0.165184	-0.252021	0.801025	0.996569	-0.103301	0.168125	-0.832066	0.405372	1	-0.0772292	0.164907	-0.44218	0.658359	0.989117	0.0591699	0.165454	0.40623	0.684573	1	-0.0702023	0.16817	-0.544375	0.586183	1	-0.16972	0.168154	-1.04622	0.295462	0.79305
ENSGACG00000020402	40.1132	-0.0377203	0.188473	-0.20387	0.838455	0.987248	0.41422	0.187048	2.24881	0.0245248	0.664373	0.399314	0.187868	2.10094	0.0356462	1	-0.00770191	0.187816	-0.0698591	0.944306	1	0.247203	0.186899	1.31608	0.188148	1	0.146625	0.187578	0.827514	0.407946	0.986993	0.0300183	0.187778	0.143489	0.885904	1	-0.167017	0.187178	-0.939418	0.347516	1	-0.252689	0.187077	-1.34014	0.1802	0.732501
ENSGACG00000020403	307.582	-0.174661	0.121302	-1.4471	0.147868	0.713209	0.143038	0.11098	1.2864	0.198304	0.949347	0.130815	0.116336	1.13053	0.258253	1	-0.0825297	0.1175	-0.749254	0.453704	0.950695	0.0865087	0.110771	0.780123	0.435318	1	0.1654	0.115911	1.4311	0.152401	0.983914	0.0921312	0.116697	0.764374	0.444645	1	-0.0565291	0.111058	-0.507653	0.611696	1	0.0345847	0.112465	0.307022	0.758826	0.964702
ENSGACG00000020404	7595.06	0.271039	0.152956	1.77748	0.0754891	0.686992	0.0749582	0.144608	0.516652	0.605399	1	0.0933747	0.148892	0.620383	0.535005	1	0.22721	0.148886	1.51331	0.130201	0.868837	0.0916853	0.144606	0.632104	0.527319	1	-0.0547873	0.148874	-0.356436	0.721514	0.990071	-0.0438285	0.148894	-0.343235	0.731422	1	0.0167271	0.14461	0.115441	0.908095	1	-0.148162	0.144631	-1.02444	0.305626	0.797396
ENSGACG00000020405	828.885	0.0230701	0.0878267	0.261793	0.793481	0.980851	-0.048175	0.0799819	-0.602123	0.547092	1	-0.00282189	0.0841487	-0.0324045	0.97415	1	-0.00858036	0.0844454	-0.119176	0.905136	1	-0.0128916	0.0799691	-0.160963	0.872123	1	-0.0578657	0.0837538	-0.686202	0.492586	0.988084	-0.0316505	0.0842828	-0.393547	0.693915	1	0.0352835	0.0799021	0.441673	0.658726	1	-0.0550439	0.0805705	-0.682631	0.49484	0.875116
ENSGACG00000020406	3316.92	0.160766	0.106824	1.50433	0.132495	0.704387	0.171575	0.0989872	1.73326	0.08305	0.830615	-0.0198927	0.10308	-0.195167	0.845262	1	0.235913	0.103005	2.29437	0.0217693	0.835688	0.155762	0.0989711	1.57371	0.115555	1	-0.0291898	0.103018	-0.284855	0.775755	0.992772	0.0751472	0.103018	0.723375	0.46945	1	-0.0158135	0.0990154	-0.159798	0.87304	1	-0.00929711	0.0990542	-0.0938618	0.925219	0.996988
ENSGACG00000020407	5423.32	0.180564	0.110347	1.63689	0.101654	0.697971	0.0295804	0.102308	0.289077	0.772523	1	0.0693652	0.106457	0.6467	0.517826	1	0.106668	0.106425	0.999819	0.317398	0.918894	0.0127625	0.102299	0.124737	0.900732	1	-0.121779	0.106394	-1.13414	0.256737	0.983914	-0.0738962	0.106437	-0.709967	0.477725	1	-0.0168179	0.102304	-0.164362	0.869446	1	-0.191144	0.102349	-1.86724	0.061868	0.642843
ENSGACG00000020408	1069.32	-0.0362187	0.0830693	-0.436211	0.662684	0.948417	0.0901704	0.0762758	1.18211	0.237162	0.963872	0.0401744	0.0799088	0.50488	0.613643	1	-0.039487	0.0798735	-0.497511	0.618829	0.981454	0.103392	0.0762372	1.35616	0.175048	1	0.0219826	0.0796202	0.279451	0.779899	0.993459	-0.00326835	0.0796653	-0.0421885	0.966348	1	0.0132215	0.0763432	0.17313	0.862549	1	-0.0181917	0.0765787	-0.237434	0.81232	0.97766
ENSGACG00000020409	1676.54	0.235134	0.137265	1.71537	0.0862767	0.689472	0.0899326	0.128564	0.698675	0.484755	1	0.120944	0.133083	0.906381	0.364734	1	0.167852	0.133046	1.25427	0.209746	0.885184	0.0438252	0.128539	0.340473	0.7335	1	0.012139	0.132979	0.100055	0.920301	0.996884	-0.067282	0.133088	-0.537574	0.590871	1	-0.0461074	0.128564	-0.358296	0.720122	1	-0.108805	0.128696	-0.845686	0.397728	0.842829
ENSGACG00000020410	229.312	-0.313865	0.157911	-2.07149	0.0383127	0.658249	-0.210197	0.146569	-1.42307	0.154715	0.91639	0.0763807	0.15068	0.580468	0.561599	1	-0.116972	0.154399	-1.00624	0.314298	0.918894	-0.201195	0.146525	-1.36233	0.173095	1	0.0692285	0.150393	0.542116	0.587739	0.988084	0.196893	0.153426	1.16185	0.245297	1	0.00900227	0.146239	0.0615824	0.950895	1	-0.00715217	0.146539	-0.0417703	0.966682	1
ENSGACG00000020411	402.55	0.0276937	0.137424	0.201243	0.840509	0.987248	-0.232448	0.127673	-1.8102	0.0702643	0.807497	-0.0822823	0.133748	-0.653046	0.513727	1	0.0741581	0.133306	0.53309	0.593971	0.977269	0.0373845	0.127901	0.291535	0.770642	1	0.00201589	0.133552	-0.0322202	0.974296	0.99914	0.0464645	0.133184	0.323508	0.74631	1	0.269832	0.127664	2.10261	0.0354998	1	0.0842982	0.129353	0.651238	0.514893	0.882517
ENSGACG00000020412	613.509	-0.123887	0.103845	-1.19307	0.232844	0.759928	-0.0177176	0.0959219	-0.184672	0.853486	1	0.0121886	0.100308	0.120412	0.904156	1	-0.0165961	0.100261	-0.174525	0.861453	1	-0.0680914	0.0957867	-0.710536	0.477372	1	0.0320198	0.100004	0.317545	0.75083	0.991287	0.107291	0.099865	1.07389	0.282873	1	-0.0503738	0.0957584	-0.525743	0.599066	1	0.0198312	0.0964115	0.205424	0.837241	0.982827
ENSGACG00000020413	2799.01	0.0621934	0.0987579	0.630001	0.528694	0.903174	-0.0337879	0.0909663	-0.371265	0.71044	1	0.0387229	0.0949083	0.418474	0.675601	1	0.0076934	0.0950865	0.0535668	0.95728	1	0.0221389	0.0909703	0.24332	0.807758	1	0.0141009	0.0948221	0.16118	0.871952	0.995726	-0.0545	0.0950625	-0.604763	0.545337	1	0.0559268	0.0909587	0.614655	0.538782	1	-0.024622	0.0910982	-0.269989	0.787168	0.971848
ENSGACG00000020414	564.991	-0.129774	0.142148	-0.911587	0.361986	0.827243	-0.0478767	0.133608	-0.358401	0.720043	1	-0.0439078	0.138072	-0.306214	0.759442	1	-0.106181	0.137992	-0.76073	0.446818	0.950187	0.0141256	0.133622	0.105712	0.915811	1	0.263675	0.13815	1.89047	0.0586945	0.983914	0.0235935	0.137792	0.191392	0.848218	1	0.0620024	0.133582	0.464256	0.642465	1	0.307583	0.133916	2.29971	0.0214649	0.557751
ENSGACG00000020415	3023.32	0.14565	0.107685	1.35304	0.176042	0.729801	-0.177604	0.0997308	-1.78077	0.0749501	0.812544	0.0569518	0.103826	0.550545	0.581945	1	0.100398	0.103816	0.960503	0.336802	0.926094	-0.0990274	0.0997403	-0.993018	0.320701	1	-0.11728	0.103716	-1.11475	0.264956	0.983914	-0.0452521	0.103827	-0.452837	0.650666	1	0.0785766	0.0996893	0.788029	0.43068	1	-0.174232	0.0997622	-1.74566	0.0808693	0.661406
ENSGACG00000020416	623.948	0.106476	0.119789	0.889865	0.373538	0.833361	-0.0985144	0.110729	-0.888771	0.374126	1	0.0958153	0.115098	0.856757	0.391579	1	0.0962676	0.115722	0.804594	0.421054	0.941833	0.0572584	0.110847	0.516464	0.60553	1	0.247641	0.115024	2.16506	0.0303833	0.954885	-0.0102083	0.115714	-0.124908	0.900596	1	0.155773	0.110741	1.40571	0.15981	1	0.151826	0.111127	1.36599	0.171943	0.72669
ENSGACG00000020417	98.2119	-0.257247	0.181324	-1.31411	0.188809	0.738475	0.365369	0.177982	2.13943	0.0324011	0.702554	-0.315774	0.180492	-1.89448	0.058162	1	-0.102475	0.178925	-0.38835	0.697757	0.990158	0.245145	0.177751	1.42338	0.154627	1	-0.122633	0.180466	-0.847214	0.396876	0.986993	0.154773	0.178666	0.985729	0.324266	1	-0.120224	0.178231	-0.720155	0.47143	1	0.193142	0.177886	1.10483	0.269231	0.7832
ENSGACG00000020418	529.957	0.0403668	0.114723	0.351417	0.725276	0.964032	0.0192569	0.105982	0.181619	0.855882	1	0.0948267	0.110577	0.860146	0.389708	1	-0.00428883	0.11069	-0.0525919	0.958057	1	-0.0869801	0.105779	-0.82137	0.411435	1	0.0748345	0.110222	0.683367	0.494375	0.988084	-0.0446557	0.110567	-0.420392	0.674199	1	-0.106237	0.105804	-1.00312	0.315803	1	-0.0199922	0.106528	-0.187878	0.850972	0.984222
ENSGACG00000020419	398.539	-0.0536284	0.188601	-0.2488	0.803516	0.981983	-0.0172144	0.187793	-0.0933447	0.92563	1	0.0451515	0.188283	-0.0405113	0.967686	1	-0.210821	0.188215	-0.793828	0.427296	0.942661	0.0961237	0.187796	0.530322	0.595888	1	-0.201952	0.188256	-1.47416	0.140438	0.983914	-0.157193	0.188214	-0.534101	0.593271	1	0.113338	0.187795	0.62368	0.532838	1	-0.247103	0.187847	-1.50202	0.133092	0.704888
ENSGACG00000020420	2834.8	0.146104	0.155591	0.946954	0.343662	0.817082	0.0158986	0.147299	0.107709	0.914227	1	0.0927967	0.151527	0.631414	0.52777	1	0.0661224	0.151568	0.399097	0.689821	0.989458	0.0520779	0.147299	0.353008	0.724083	1	-0.095736	0.151481	-0.583785	0.559365	0.988084	-0.0799814	0.151572	-0.590041	0.555163	1	0.0361793	0.1473	0.245294	0.806229	1	-0.188533	0.147313	-1.27432	0.20255	0.740518
ENSGACG00000022227	2.34043	0.0981024	0.137336	0.768902	0.441951	0.867009	-0.36604	0.146659	-2.50854	0.012123	0.53898	-0.0688981	0.139887	-0.631775	0.527534	1	0.0398705	0.141947	0.277763	0.781194	0.995121	-0.187982	0.14574	-1.6093	0.10755	1	-0.318469	0.143298	-1.94474	0.051806	0.983914	-0.0582319	0.142023	-0.530175	0.595991	1	0.178059	0.148522	1.03687	0.299795	1	-0.249571	0.146597	-1.41115	0.1582	0.719138
ENSGACG00000021426	0.208258	0.003469	0.0267765	0.129568	0.896909	0.993681	-0.00291501	0.0293025	-0.0994801	0.920757	1	0.00242997	0.0280434	0.0961617	0.923392	NA	-0.00762384	0.0280434	-0.24678	0.805078	0.996792	-0.00552021	0.0293025	-0.188387	0.850573	1	0.00655276	0.0280434	0.230312	0.817849	NA	-0.0110928	0.0280434	-0.382594	0.702021	1	-0.0026052	0.0293025	-0.088907	0.929156	1	0.00412279	0.0293025	0.140698	0.888109	0.9922
ENSGACG00000022268	0.557328	0.0279501	0.0741814	0.36287	0.716702	0.96277	-0.020273	0.0810438	-0.246655	0.805175	1	0.0482222	0.0775038	0.538308	0.590364	1	0.0178949	0.0773927	0.158029	0.874434	1	0.00231797	0.0812086	0.018555	0.985196	1	-0.00222314	0.0782022	0.0601016	0.952075	0.99914	-0.0100552	0.0775804	-0.220975	0.825112	1	0.0225909	0.081286	0.266368	0.789955	1	-0.0504453	0.0808105	-0.500168	0.616957	0.920524
ENSGACG00000020421	1464.46	0.0279424	0.103854	0.268967	0.787955	0.978492	0.0706239	0.0959774	0.735759	0.461878	1	0.0784189	0.100062	0.787688	0.430879	1	0.0166739	0.100081	0.159067	0.873616	1	0.0530067	0.0959394	0.552458	0.580635	1	0.0246082	0.0998885	0.254485	0.799121	0.995344	-0.0112685	0.10002	-0.121937	0.902949	1	-0.0176173	0.0959819	-0.183546	0.85437	1	-0.0538107	0.0961353	-0.559573	0.57577	0.903998
ENSGACG00000020422	118.246	-0.344437	0.186247	-1.6542	0.0980877	0.696005	0.103927	0.188133	0.565033	0.572051	1	-0.504108	0.187137	-2.79366	0.0052115	0.781733	-0.013781	0.187199	-0.0330159	0.973662	1	0.310515	0.188117	1.77974	0.0751181	1	-0.172131	0.187126	-1.15381	0.248579	0.983914	0.330656	0.18727	1.69628	0.0898327	1	0.206588	0.188108	1.21503	0.224354	1	0.331977	0.188133	1.72541	0.0844543	0.66447
ENSGACG00000020423	4073.22	-0.12032	0.0894794	-1.34506	0.178607	0.73297	0.0575023	0.0823923	0.697791	0.485308	1	0.00824944	0.0860735	0.0957686	0.923704	1	-0.0271417	0.0861057	-0.329223	0.741987	0.992992	0.0178584	0.0823701	0.216812	0.828355	1	0.0299042	0.0860144	0.346256	0.72915	0.990071	0.0931785	0.0860262	1.07615	0.281862	1	-0.039644	0.0823851	-0.481091	0.630452	1	0.0216548	0.0825193	0.262395	0.793017	0.973876
ENSGACG00000020424	73.3955	0.103609	0.169357	0.614149	0.539117	0.907368	0.164764	0.161614	1.02199	0.306784	0.981477	-0.17975	0.16533	-1.06146	0.288481	1	-0.0385139	0.165469	-0.239462	0.810747	0.996905	0.15107	0.161426	0.936796	0.348864	1	-0.207197	0.164679	-1.22229	0.221598	0.983914	-0.142123	0.165449	-0.883765	0.376823	1	-0.0136936	0.161921	-0.0870901	0.9306	1	-0.0274473	0.161001	-0.160848	0.872213	0.989094
ENSGACG00000020425	1102.43	-0.091232	0.0991601	-0.919161	0.358012	0.825563	-0.0284426	0.0919905	-0.309378	0.757034	1	-0.0887581	0.0958028	-0.923447	0.355774	1	-0.0282912	0.095564	-0.285261	0.775445	0.995121	-0.0752546	0.0919066	-0.819252	0.412643	1	0.0713131	0.0957496	0.736851	0.461213	0.988084	0.0629408	0.095374	0.67552	0.499346	1	-0.046812	0.0918777	-0.509734	0.610238	1	0.160071	0.0920267	1.73938	0.081968	0.663306
ENSGACG00000020426	927.709	-0.115216	0.104307	-1.10948	0.267223	0.776924	0.0193692	0.0958865	0.202059	0.83987	1	-0.022404	0.0989676	-0.166265	0.867948	1	-0.104086	0.100566	-1.08731	0.276901	0.911665	0.0104604	0.0958292	0.109025	0.913182	1	0.154893	0.0989347	1.61266	0.106818	0.983914	0.01113	0.100242	0.0711227	0.9433	1	-0.00890875	0.0958486	-0.093153	0.925782	1	0.177297	0.095172	1.86211	0.0625879	0.6436
ENSGACG00000020427	1043.28	-0.0626516	0.109321	-0.575401	0.56502	0.918063	0.0156401	0.100402	0.155678	0.876287	1	0.00991003	0.10515	0.0910005	0.927492	1	0.0249723	0.105532	0.192517	0.847337	1	-0.037352	0.100339	-0.371164	0.710516	1	0.0925623	0.10503	0.871797	0.383319	0.986068	0.0876239	0.105343	0.794605	0.426843	1	-0.0529921	0.100348	-0.526899	0.598264	1	0.0826522	0.101171	0.816812	0.414036	0.848303
ENSGACG00000020428	0.0429949	0	0.0213508	0	1	1	0	0.0233736	0	1	1	0	0.0223654	0	1	NA	0	0.0223654	0	1	1	0	0.0233736	0	1	1	-0.0035836	0.0223654	-0.149401	0.881237	NA	0	0.0223654	0	1	1	0	0.0233736	0	1	1	-0.00294356	0.0233736	-0.125935	0.899783	0.99309
ENSGACG00000020429	22.3849	0.0357464	0.187973	0.189986	0.84932	0.987406	-0.190315	0.186021	-1.02195	0.306805	0.981477	0.404738	0.18766	2.17203	0.0298533	1	0.00777428	0.186904	0.090628	0.927788	1	-0.0639655	0.186144	-0.349505	0.72671	1	0.310668	0.187248	1.65824	0.0972691	0.983914	-0.0279721	0.186839	-0.108219	0.913822	1	0.126349	0.18584	0.675623	0.49928	1	-0.0940697	0.187011	-0.564512	0.572406	0.902742
ENSGACG00000020430	4537.84	0.253616	0.148294	1.70948	0.0873613	0.689472	0.0618477	0.139812	0.441751	0.65867	1	0.0417728	0.144184	0.278316	0.78077	1	0.231873	0.144155	1.61135	0.107104	0.864516	0.126633	0.139814	0.905143	0.36539	1	-0.106625	0.144151	-0.733584	0.463202	0.988084	-0.0217436	0.144168	-0.174179	0.861725	1	0.0647854	0.139819	0.463377	0.643094	1	-0.148398	0.139845	-1.06112	0.288637	0.789881
ENSGACG00000020431	19.0409	-0.6501	0.175984	-2.74697	0.0060149	0.630205	-0.294944	0.179577	-2.09386	0.0362724	0.716277	-0.0130234	0.176399	-0.317533	0.750839	1	-0.177358	0.178042	-0.751697	0.452233	0.950458	-0.170219	0.179456	-1.31869	0.187274	1	-0.23893	0.177137	-1.66426	0.0960596	0.983914	0.472742	0.17904	2.13111	0.03308	1	0.124726	0.179948	0.789356	0.429904	1	-0.225907	0.179567	-1.40558	0.159849	0.720724
ENSGACG00000020432	373.908	0.129859	0.12583	1.0336	0.301324	0.795651	0.150802	0.116479	1.29361	0.195802	0.946462	-0.00539878	0.121341	-0.0405905	0.967622	1	-0.0986696	0.121316	-0.819542	0.412477	0.939327	0.160724	0.11642	1.3797	0.167679	1	-0.0886311	0.120842	-0.720828	0.471015	0.988084	-0.228528	0.121353	-1.90238	0.0571209	1	0.00992171	0.116663	0.08503	0.932238	1	-0.0832323	0.116874	-0.710523	0.47738	0.867429
ENSGACG00000020433	1556.75	0.0528032	0.120971	0.436462	0.662501	0.948417	0.0281736	0.112475	0.250219	0.802418	1	0.0492027	0.117093	0.401474	0.688071	1	0.164913	0.116942	1.40308	0.160594	0.870396	0.0529912	0.112467	0.470773	0.637803	1	-0.000512314	0.116961	-0.0196024	0.984361	0.99914	0.11211	0.116913	0.947768	0.343248	1	0.0248176	0.112478	0.220507	0.825476	1	-0.049715	0.112822	-0.441566	0.658804	0.934955
ENSGACG00000020434	466.092	-0.35725	0.188524	-1.59744	0.110168	0.700582	-0.0811396	0.188272	-0.458188	0.646818	1	-0.0713753	0.188442	-0.90052	0.367843	1	-0.400192	0.188418	-1.60971	0.107462	0.864516	0.0382002	0.188274	0.219624	0.826164	1	-0.306225	0.188429	-2.27429	0.0229486	0.947435	-0.0429418	0.188421	0.0586459	0.953234	1	0.11934	0.188272	0.677873	0.497852	1	-0.23485	0.188294	-1.43965	0.149967	0.716742
ENSGACG00000020435	4280.21	-0.117726	0.0897111	-1.31154	0.189674	0.740038	0.0751865	0.0828383	0.907819	0.363974	0.99825	-0.00017294	0.0864628	-0.00966362	0.99229	1	-0.0546212	0.0863173	-0.618553	0.536211	0.970619	-0.0317159	0.0827959	-0.383121	0.70163	1	0.0198102	0.0864042	0.220272	0.82566	0.995344	0.0631045	0.0862536	0.751554	0.452319	1	-0.106902	0.0828172	-1.29109	0.196673	1	0.0199831	0.0828935	0.240956	0.809589	0.977438
ENSGACG00000020436	1487.96	0.265059	0.109507	2.41782	0.0156137	0.650448	0.211995	0.101709	2.08456	0.0371095	0.716277	-0.161276	0.106077	-1.54124	0.123258	1	0.282779	0.105621	2.69706	0.00699548	0.719362	0.0874933	0.101612	0.860869	0.38931	1	-0.177815	0.105936	-1.69881	0.0893556	0.983914	0.0177202	0.105706	0.171713	0.863663	1	-0.124502	0.101731	-1.22435	0.220819	1	-0.0165393	0.10188	-0.162699	0.870756	0.988991
ENSGACG00000020437	2386.3	0.0392165	0.0633794	0.618822	0.536034	0.906684	-0.0700514	0.0581342	-1.20499	0.228207	0.961785	-0.0362433	0.0611002	-0.597339	0.550281	1	-0.00682846	0.0607978	-0.107745	0.914198	1	-0.0484641	0.0581171	-0.83392	0.404326	1	-0.0406856	0.0609212	-0.672118	0.501508	0.988084	-0.046045	0.0607346	-0.755139	0.450165	1	0.0215873	0.058062	0.371814	0.710031	1	-0.00444231	0.0583818	-0.0762997	0.939181	0.999588
ENSGACG00000020438	371.724	-0.0289966	0.107127	-0.270173	0.787027	0.978425	-0.0492438	0.0990925	-0.496717	0.619388	1	-0.0509876	0.104368	-0.501074	0.616319	1	0.0166382	0.103424	0.163604	0.870043	1	-0.0790614	0.0989285	-0.79855	0.424552	1	-0.0342573	0.103881	-0.345422	0.729777	0.990071	0.0456349	0.10307	0.447177	0.654747	1	-0.0298176	0.0988135	-0.301283	0.763199	1	0.0167303	0.100238	0.16539	0.868637	0.988251
ENSGACG00000020439	7177.38	0.174448	0.14096	1.23929	0.215237	0.753764	-0.035169	0.132365	-0.265589	0.790556	1	0.0698594	0.136778	0.500287	0.616873	1	-0.0473927	0.136754	-0.335183	0.737487	0.992879	-0.0262413	0.132363	-0.198183	0.842902	1	-0.0777536	0.136753	-0.56317	0.573319	0.988084	-0.221841	0.136758	-1.62967	0.10317	1	0.00892768	0.132361	0.0674132	0.946253	1	-0.147613	0.132387	-1.11526	0.26474	0.779797
ENSGACG00000020440	762.953	0.0231889	0.107622	0.215468	0.829402	0.985966	0.0587238	0.0995864	0.589527	0.555508	1	-0.0195313	0.104013	-0.190103	0.849229	1	-0.048533	0.103708	-0.461455	0.644473	0.983768	0.0580753	0.0995365	0.583377	0.55964	1	0.0985131	0.103894	0.937133	0.34869	0.985595	-0.071722	0.103597	-0.687538	0.491744	1	-0.000648535	0.0995994	-0.00649347	0.994819	1	0.118044	0.100094	1.17917	0.23833	0.762033
ENSGACG00000020441	2483.88	-0.0784116	0.0940619	-0.834713	0.403879	0.847489	0.102164	0.0865249	1.18043	0.237831	0.963872	-0.0212917	0.090258	-0.216244	0.828797	1	0.0993945	0.0906265	1.06161	0.288412	0.91667	0.059011	0.0864891	0.682149	0.495145	1	0.0674793	0.0902039	0.762068	0.44602	0.988084	0.177806	0.0905186	1.93507	0.0529812	1	-0.0431534	0.0865303	-0.498559	0.61809	1	0.088771	0.0865982	1.02511	0.305312	0.797267
ENSGACG00000020442	25.8332	0.301849	0.187057	1.507	0.13181	0.704387	-0.139977	0.188345	-0.786081	0.43182	1	-0.00758076	0.187471	-0.0933459	0.925629	1	0.195193	0.187861	1.05348	0.292121	0.917044	-0.0734537	0.188339	-0.421663	0.673271	1	-0.257443	0.187632	-1.35481	0.175477	0.983914	-0.106655	0.187742	-0.52305	0.600939	1	0.0665233	0.188383	0.365943	0.714408	1	-0.249862	0.188347	-1.31502	0.188502	0.735007
ENSGACG00000020443	29.8107	0.183074	0.188263	0.992736	0.320839	0.805944	-0.144809	0.188372	-0.721934	0.470335	1	0.204286	0.188479	1.07992	0.280177	1	0.206147	0.188447	1.08316	0.278739	0.912729	0.0692116	0.188413	0.357364	0.720819	1	0.0739188	0.18845	0.383619	0.701261	0.990071	0.0230724	0.188424	0.0459186	0.963375	1	0.21402	0.188378	1.07992	0.280176	1	-0.130367	0.18855	-0.732489	0.46387	0.861472
ENSGACG00000020444	587.089	-0.0732189	0.149501	-0.490184	0.624004	0.938741	-0.197159	0.140856	-1.39593	0.162736	0.927358	-0.0504899	0.145567	-0.363383	0.716319	1	-0.0988822	0.145373	-0.681206	0.495741	0.961456	0.121187	0.141029	0.860296	0.389626	1	-0.128465	0.145364	-0.891621	0.372596	0.986068	-0.0256632	0.145244	-0.169505	0.865399	1	0.318347	0.140907	2.25653	0.0240376	0.976444	-0.0779754	0.141165	-0.552608	0.580532	0.904909
ENSGACG00000020445	441.499	-0.00134002	0.114877	-0.0109506	0.991263	1	0.0897899	0.106985	0.839339	0.401279	1	-0.0981343	0.111884	-0.890762	0.373057	1	0.0606403	0.111008	0.557635	0.577093	0.97579	-0.0245376	0.106717	-0.229716	0.818313	1	-0.0252894	0.111623	-0.247098	0.804833	0.995344	0.0619804	0.110808	0.57035	0.56844	1	-0.114328	0.106869	-1.06975	0.28473	1	0.0728449	0.107637	0.676223	0.498899	0.876166
ENSGACG00000020446	33.8799	0.000734348	0.104348	0.0464316	0.962966	1	0.872023	0.11277	3.51453	0.000440536	0.142252	0.000829126	0.108338	-0.532278	0.594533	1	0.00231805	0.108397	-0.962754	0.335671	0.926094	0.948992	0.112757	4.96055	7.02932e-07	0.00243395	-0.0123775	0.108439	-0.814769	0.415205	0.986993	0.00158371	0.108441	-1.01473	0.310236	1	0.0769685	0.112503	1.50171	0.133173	1	-0.0132067	0.112378	-0.295558	0.767568	0.966806
ENSGACG00000020447	3131.07	0.152007	0.115949	1.31146	0.189703	0.740038	-0.0760933	0.107661	-0.706342	0.479975	1	0.0495227	0.112001	0.429935	0.667243	1	-0.0386189	0.111896	-0.336531	0.736471	0.992879	-0.039027	0.107659	-0.362293	0.717133	1	0.0735707	0.111948	0.642881	0.520301	0.988084	-0.190626	0.111907	-1.7067	0.0878769	1	0.0370663	0.107642	0.344128	0.73075	1	0.0240481	0.107826	0.222899	0.823614	0.979383
ENSGACG00000020448	518.234	-0.0640635	0.134583	-0.473123	0.636125	0.942053	-0.188843	0.126632	-1.49438	0.135076	0.898424	-0.00650852	0.131118	-0.0614619	0.950991	1	-0.2105	0.13029	-1.55223	0.120606	0.864516	-0.0107889	0.126779	-0.085958	0.9315	1	0.140062	0.131037	1.04357	0.296686	0.984785	-0.146436	0.130121	-1.05964	0.289307	1	0.178054	0.126566	1.40931	0.158743	1	0.14657	0.126887	1.15597	0.247692	0.766522
ENSGACG00000020449	245.614	0.0741111	0.167328	0.448579	0.653735	0.946007	-0.177227	0.15932	-1.11014	0.266937	0.975126	-0.092381	0.162955	-0.494599	0.620883	1	-0.0875163	0.163562	-0.583109	0.55982	0.973069	-0.00458171	0.159439	-0.0288569	0.976979	1	0.193324	0.163016	1.20678	0.227518	0.983914	-0.161627	0.163521	-1.05301	0.292338	1	0.172645	0.15927	1.08189	0.279303	1	0.285705	0.159297	1.78147	0.0748359	0.651045
ENSGACG00000020450	880.33	0.101985	0.108466	0.940533	0.346944	0.819545	-0.100321	0.100314	-1.00006	0.31728	0.983201	0.0980051	0.104419	0.948967	0.342637	1	0.00970204	0.104513	0.0875693	0.930219	1	-0.057751	0.100312	-0.575808	0.564745	1	0.104677	0.104214	1.01494	0.310136	0.984785	-0.0922825	0.104502	-0.895768	0.370376	1	0.04257	0.100213	0.42477	0.671004	1	0.00667166	0.100478	0.0666483	0.946862	1
ENSGACG00000020451	604.378	0.101768	0.112745	0.902465	0.36681	0.829763	-0.0138233	0.104808	-0.131908	0.895057	1	-0.235415	0.109301	-2.15608	0.0310772	1	0.127749	0.108834	1.18379	0.236498	0.893966	0.0894546	0.104885	0.853058	0.393627	1	-0.124659	0.109164	-1.15382	0.248574	0.983914	0.0259811	0.10882	0.241675	0.809032	1	0.103278	0.104865	0.985074	0.324588	1	0.110756	0.104967	1.05536	0.291259	0.791788
ENSGACG00000020452	1633.12	-0.0239339	0.127168	-0.189346	0.849821	0.987406	-0.14062	0.118315	-1.18602	0.235615	0.963581	0.0615665	0.12293	0.493626	0.62157	1	-0.195746	0.122957	-1.6184	0.105577	0.864516	0.087282	0.118377	0.736645	0.461338	1	-0.0984851	0.122781	-0.794281	0.427032	0.986993	-0.171812	0.122891	-1.42158	0.155148	1	0.227902	0.11833	1.92284	0.0545001	1	-0.160052	0.118554	-1.34992	0.177042	0.729848
ENSGACG00000020453	11.2036	0.128787	0.167377	0.772886	0.43959	0.865788	0.095727	0.174094	0.55536	0.578649	1	-0.0558006	0.170553	-0.282494	0.777565	1	0.195356	0.170509	1.16103	0.245628	0.898156	0.134071	0.174112	0.79347	0.427504	1	-0.136358	0.171205	-0.672603	0.5012	0.988084	0.0665683	0.170462	0.355008	0.722584	1	0.0383439	0.173901	0.237546	0.812233	1	-0.0805573	0.174133	-0.405706	0.684959	0.944106
ENSGACG00000020454	790.509	-0.00148126	0.0780606	-0.018337	0.98537	1	-0.111155	0.0721586	-1.54056	0.123425	0.888353	0.0273301	0.0760621	0.350014	0.726329	1	-0.117857	0.0748548	-1.5571	0.119447	0.864516	-0.019635	0.0722399	-0.27207	0.785568	1	-0.053601	0.0755032	-0.716418	0.473733	0.988084	-0.116375	0.0746393	-1.54279	0.122881	1	0.0915199	0.0720351	1.27052	0.203901	1	-0.080931	0.072742	-1.11377	0.265379	0.779797
ENSGACG00000020455	396.653	-0.217849	0.149983	-1.4508	0.146834	0.712301	-0.165592	0.141758	-1.17167	0.241329	0.963872	-0.152756	0.145881	-1.02326	0.306184	1	-0.22832	0.145877	-1.55472	0.120012	0.864516	0.0211528	0.141904	0.149554	0.881117	1	-0.0331831	0.14579	-0.219512	0.826251	0.995344	-0.0104706	0.145551	-0.0401575	0.967968	1	0.186745	0.141731	1.32185	0.186218	1	0.119573	0.141534	0.843529	0.398933	0.843244
ENSGACG00000020456	1229.06	-0.0172077	0.105697	-0.162391	0.870998	0.989153	-0.0787315	0.0980555	-0.803127	0.421901	1	-0.064301	0.102194	-0.632777	0.526879	1	-0.0519257	0.101872	-0.492247	0.622545	0.981742	0.134855	0.0981856	1.37448	0.169292	1	-0.0876182	0.102017	-0.860783	0.389357	0.986993	-0.034718	0.101774	-0.322999	0.746696	1	0.213586	0.0981258	2.17791	0.0294131	1	-0.0233172	0.0981322	-0.237495	0.812273	0.97766
ENSGACG00000020457	1753	0.142807	0.136479	1.04308	0.296914	0.792419	0.171508	0.127983	1.34055	0.180066	0.936826	-0.0148544	0.132507	-0.135673	0.89208	1	0.191985	0.132296	1.47543	0.140096	0.868837	0.153451	0.127964	1.19943	0.230362	1	-0.0988195	0.132412	-0.762083	0.446011	0.988084	0.0491773	0.132305	0.386093	0.699428	1	-0.0180562	0.128015	-0.141322	0.887615	1	-0.0839651	0.128085	-0.656404	0.511564	0.880661
ENSGACG00000020458	639.756	0.300994	0.127361	2.36916	0.0178285	0.658249	-0.135457	0.118342	-1.14396	0.252639	0.967819	0.106093	0.123072	0.856888	0.391507	1	-0.0200617	0.122881	-0.165087	0.868875	1	-0.172367	0.118272	-1.4561	0.145364	1	-0.11861	0.12264	-0.950716	0.341749	0.984785	-0.321056	0.123103	-2.64147	0.00825483	0.992833	-0.0369095	0.118143	-0.311715	0.755257	1	-0.224703	0.11863	-1.8931	0.0583449	0.638679
ENSGACG00000020459	1109.68	-0.173741	0.10977	-1.58151	0.113761	0.701899	-0.0459096	0.10203	-0.450291	0.6525	1	0.026757	0.106016	0.260245	0.794675	1	-0.0967823	0.10594	-0.906696	0.364568	0.933137	-0.0734496	0.101974	-0.720861	0.470995	1	0.134818	0.105931	1.2725	0.203195	0.983914	0.0769591	0.105715	0.745707	0.455845	1	-0.0275401	0.101936	-0.2704	0.786853	1	0.108061	0.102039	1.05903	0.289587	0.790884
ENSGACG00000020460	193.574	-0.102107	0.121702	-0.841242	0.400213	0.846435	0.0399495	0.11221	0.355779	0.722006	1	0.0201088	0.117124	0.181091	0.856296	1	0.102823	0.118427	0.838062	0.401996	0.93828	0.0307009	0.112019	0.274224	0.783912	1	0.0023221	0.116338	0.0330704	0.973618	0.99914	0.20493	0.11758	1.72551	0.0844362	1	-0.00924862	0.112152	-0.0821869	0.934498	1	-0.0177867	0.112869	-0.155442	0.876473	0.989589
ENSGACG00000020461	727.293	-0.142871	0.128174	-1.11529	0.264726	0.775654	-0.0653534	0.119545	-0.546676	0.584602	1	0.0720228	0.124091	0.580365	0.561668	1	-0.139729	0.124036	-1.13232	0.2575	0.904066	-0.0568296	0.119517	-0.475524	0.634414	1	0.0426475	0.123878	0.346993	0.728597	0.990071	0.00314185	0.123802	0.0322503	0.974272	1	0.00852378	0.119461	0.071362	0.94311	1	-0.0293753	0.119779	-0.245427	0.806126	0.976901
ENSGACG00000020462	734.514	0.213745	0.173157	1.22729	0.219714	0.755222	-0.151077	0.166473	-0.909105	0.363294	0.99825	0.0703121	0.170034	0.374333	0.708157	1	0.0124483	0.169841	0.121188	0.903542	1	-0.0083293	0.166498	-0.0504665	0.959751	1	-0.235452	0.169898	-1.38044	0.167453	0.983914	-0.201297	0.169864	-1.16092	0.245674	1	0.142748	0.166459	0.858781	0.390461	1	-0.305764	0.166542	-1.83923	0.0658815	0.646252
ENSGACG00000020463	1331.25	0.0236327	0.082395	0.287194	0.773964	0.976489	0.0220448	0.0760634	0.28983	0.771946	1	-0.00293255	0.0799402	-0.0501784	0.95998	1	-0.11652	0.0790976	-1.44947	0.147208	0.869996	0.0625079	0.0760593	0.821841	0.411167	1	0.0573778	0.0797655	0.701729	0.482848	0.988084	-0.140153	0.0790072	-1.75204	0.0797666	1	0.0404631	0.0760795	0.53184	0.594837	1	0.0603104	0.0766404	0.786029	0.431851	0.851431
ENSGACG00000020464	3540.74	-0.0429345	0.0474481	-0.904971	0.365481	0.829187	-0.0580386	0.0432835	-1.34086	0.179966	0.936826	0.0169634	0.0455345	0.37329	0.708932	1	-0.072662	0.0454822	-1.59832	0.109971	0.864516	-0.0127008	0.0432839	-0.293414	0.769206	1	0.108987	0.0454397	2.39648	0.0165536	0.904122	-0.0297275	0.0453488	-0.65506	0.512429	1	0.0453378	0.0432415	1.04849	0.294413	1	0.0920231	0.0435672	2.11207	0.0346807	0.583103
ENSGACG00000020465	1313.57	0.0129146	0.0694191	0.186084	0.852379	0.987434	0.0189182	0.0636386	0.297267	0.766263	1	0.0236026	0.0668962	0.352319	0.724599	1	0.0396352	0.0667002	0.593851	0.552612	0.972611	-0.000525392	0.0635602	-0.00820936	0.99345	1	0.063567	0.0666672	0.95112	0.341543	0.984785	0.0267206	0.0665598	0.400572	0.688735	1	-0.0194436	0.0635818	-0.305756	0.759791	1	0.0399644	0.0640785	0.623406	0.533018	0.888256
ENSGACG00000020466	605.736	-0.126057	0.118467	-1.06526	0.286757	0.786619	0.0293818	0.10984	0.267429	0.789139	1	0.0385189	0.114412	0.33835	0.735099	1	-0.0508081	0.114534	-0.461305	0.64458	0.983768	-0.0260352	0.109728	-0.237013	0.812647	1	0.00656744	0.114111	0.0621142	0.950472	0.99914	0.0752487	0.11421	0.652264	0.514231	1	-0.055417	0.10976	-0.504596	0.613843	1	-0.0319514	0.110192	-0.289843	0.771937	0.968107
ENSGACG00000020467	1580.76	-0.0853619	0.104283	-0.818889	0.41285	0.852111	0.0334458	0.0964634	0.346734	0.728791	1	0.0716713	0.100573	0.709434	0.478055	1	-0.131809	0.100486	-1.31359	0.188985	0.875817	-0.0456288	0.0963941	-0.473277	0.636015	1	-0.0353243	0.100379	-0.347347	0.72833	0.990071	-0.046447	0.100355	-0.458945	0.646274	1	-0.0790746	0.0964126	-0.820118	0.412149	1	-0.106996	0.0965987	-1.10766	0.268008	0.782085
ENSGACG00000020468	384.32	-0.156201	0.154271	-1.02325	0.306188	0.797998	0.0415963	0.145022	0.284611	0.775942	1	-0.0348882	0.150077	-0.245319	0.806209	1	-0.109902	0.150291	-0.795459	0.426347	0.942519	-0.0773536	0.144902	-0.527978	0.597514	1	0.200637	0.150096	1.30192	0.192943	0.983914	0.0462994	0.15	0.273401	0.784545	1	-0.11895	0.144933	-0.812679	0.416402	1	0.235525	0.146044	1.61921	0.105403	0.688328
ENSGACG00000020469	142.831	-0.314081	0.182249	-1.65259	0.0984144	0.696005	0.252398	0.178595	1.53067	0.125851	0.891162	-0.010919	0.180116	-0.0088191	0.992963	1	-0.255876	0.179889	-1.29131	0.196598	0.878569	0.0633617	0.178362	0.375046	0.707626	1	-0.0985962	0.179916	-0.466219	0.641059	0.988811	0.058205	0.179666	0.434918	0.663622	1	-0.189036	0.178611	-1.15735	0.24713	1	-0.0876772	0.177545	-0.478631	0.632201	0.926067
ENSGACG00000020470	954.609	-0.0870861	0.147501	-0.592491	0.553522	0.91355	0.00402955	0.138871	0.0289983	0.976866	1	0.274459	0.143372	1.90836	0.0563451	1	-0.16839	0.143329	-1.18851	0.234631	0.893141	-0.0249224	0.138841	-0.179274	0.857723	1	0.0198924	0.143159	0.161135	0.871987	0.995726	-0.0813036	0.143234	-0.570201	0.568541	1	-0.028952	0.138842	-0.208279	0.835011	1	-0.254566	0.139044	-1.83231	0.0669051	0.646252
ENSGACG00000020471	54.2275	-0.118952	0.170746	-0.611439	0.540909	0.908585	-0.0222889	0.176593	-0.160627	0.872387	1	0.396543	0.173633	2.24777	0.0245906	1	-0.0394285	0.173779	-0.155772	0.876213	1	-0.0681973	0.17664	-0.474395	0.635218	1	0.0824186	0.17391	0.505264	0.613373	0.988084	0.0795239	0.173898	0.48327	0.628904	1	-0.0459083	0.176653	-0.313732	0.753724	1	-0.314124	0.17664	-1.82816	0.0675254	0.646252
ENSGACG00000020472	1352.13	-0.0471036	0.113109	-0.415055	0.678102	0.950214	0.0684726	0.10552	0.649837	0.515797	1	0.102095	0.109467	0.938096	0.348195	1	0.0765513	0.109215	0.727893	0.466679	0.953243	0.0949599	0.105508	0.901164	0.367501	1	0.0597211	0.109312	0.555437	0.578596	0.988084	0.123655	0.109128	1.16221	0.245149	1	0.0264873	0.105553	0.251105	0.801733	1	-0.042374	0.105356	-0.402102	0.687609	0.945808
ENSGACG00000020473	13.1212	-0.179324	0.168436	-1.36583	0.171993	0.726558	0.333993	0.176823	1.5172	0.129215	0.892822	-0.154851	0.17109	-1.38683	0.165495	1	-0.22382	0.171704	-1.71395	0.0865387	0.862275	0.263744	0.177026	1.17826	0.238693	1	-0.141802	0.171562	-1.32639	0.184712	0.983914	-0.0444967	0.172465	-0.302299	0.762424	1	-0.0702495	0.176485	-0.341792	0.732507	1	0.0130482	0.174692	0.0748977	0.940296	0.999758
ENSGACG00000020474	8.83593	0.153313	0.173152	0.890307	0.373301	0.833339	0.264636	0.178908	1.50653	0.131931	0.893561	0.0517227	0.174268	0.241414	0.809234	1	-0.0273108	0.176519	-0.0839344	0.933109	1	-0.194029	0.180237	-0.934719	0.349933	1	-0.171623	0.175688	-1.1114	0.266396	0.983914	-0.180624	0.176369	-1.0153	0.309962	1	-0.458665	0.179487	-2.426	0.0152661	0.879644	-0.223346	0.177758	-1.40089	0.161247	0.721683
ENSGACG00000020475	510.285	0.0368383	0.106719	0.344523	0.730453	0.965772	0.0350691	0.0976574	0.358617	0.719882	1	-0.0710571	0.102795	-0.695688	0.486624	1	-0.0840485	0.1027	-0.829735	0.406688	0.93828	0.121862	0.0977238	1.24618	0.2127	1	-0.00496038	0.102526	-0.0581621	0.953619	0.99914	-0.120887	0.102542	-1.19254	0.233048	1	0.0867929	0.0977758	0.887296	0.374919	1	0.0660967	0.0987731	0.668882	0.503571	0.877068
ENSGACG00000020476	10.4146	-0.155089	0.15842	-1.11353	0.265482	0.775772	-0.108542	0.167101	-0.546787	0.584525	1	0.080271	0.161551	0.496703	0.619399	1	-0.227106	0.16231	-1.53193	0.12554	0.868837	0.0354461	0.166898	0.193491	0.846574	1	0.0194449	0.162276	0.0535852	0.957266	0.99914	-0.0720163	0.16301	-0.380147	0.703836	1	0.143988	0.167126	0.740691	0.458881	1	-0.060826	0.165281	-0.464495	0.642293	0.930301
ENSGACG00000020477	364.689	-0.118206	0.122747	-0.9656	0.334244	0.812772	-0.00899865	0.114663	-0.0788523	0.93715	1	-0.116907	0.117144	-0.937734	0.348381	1	-0.0707254	0.118775	-0.620719	0.534784	0.970143	0.062462	0.11472	0.545062	0.585711	1	-0.0124633	0.116977	-0.0535802	0.95727	0.99914	0.047481	0.118272	0.388462	0.697674	1	0.0714607	0.114697	0.62402	0.532614	1	0.104444	0.112844	0.927529	0.353652	0.823318
ENSGACG00000020478	64.96	0.0127796	0.180459	0.0705026	0.943794	0.998241	-0.164546	0.174652	-0.935576	0.349492	0.99496	0.126398	0.178703	0.672612	0.501194	1	-0.00560978	0.177824	-0.0336582	0.97315	1	-0.188107	0.174536	-1.06802	0.285512	1	-0.121054	0.177819	-0.695117	0.486982	0.988084	-0.0183894	0.177666	-0.107624	0.914294	1	-0.0235614	0.174239	-0.131529	0.895357	1	-0.247451	0.175758	-1.42811	0.15326	0.717439
ENSGACG00000022289	0.534614	-0.0121401	0.0647808	-0.216804	0.828361	0.985929	-0.0151225	0.0708515	-0.177128	0.859408	1	0.0380776	0.067596	0.509372	0.610492	1	0.00975092	0.0675434	0.0914199	0.927159	1	-0.0294974	0.0710843	-0.317201	0.751091	1	0.0104019	0.0679122	0.155045	0.876785	0.995726	0.021891	0.0677607	0.317861	0.75059	1	-0.0143749	0.0711048	-0.140291	0.88843	1	-0.0276757	0.0704972	-0.369268	0.711928	0.9539
ENSGACG00000020479	137.56	-0.14278	0.181683	-0.759463	0.447576	0.870429	0.393215	0.177165	2.26246	0.0236689	0.656654	-0.0904311	0.17963	-0.501338	0.616133	1	-0.0869983	0.179255	-0.408094	0.683205	0.988702	0.336166	0.177071	1.92734	0.0539367	1	0.039175	0.179562	0.197901	0.843122	0.995344	0.0557817	0.179108	0.38553	0.699844	1	-0.0570484	0.177403	-0.337405	0.735812	1	0.129606	0.177095	0.732799	0.463681	0.861389
ENSGACG00000020480	2.0296	-0.0369182	0.0961272	-0.459228	0.646071	0.944647	-0.176954	0.103996	-2.52329	0.0116263	0.536218	-0.0548521	0.0993217	-0.860279	0.389635	1	-0.0561394	0.100039	-0.641552	0.521164	0.967894	-0.137971	0.10402	-2.25205	0.0243193	1	-0.189267	0.10048	-1.74628	0.0807617	0.983914	-0.0192213	0.100507	-0.166993	0.867376	1	0.0389832	0.104611	0.300167	0.764049	1	-0.134415	0.103817	-0.973293	0.330408	0.811396
ENSGACG00000020481	1.93932	0.0432177	0.0952526	0.370888	0.710721	0.961665	-0.0374046	0.102786	-0.421284	0.673547	1	0.0395288	0.0980767	0.46002	0.645502	1	0.0262856	0.0991278	0.268898	0.788008	0.995402	-0.098787	0.10313	-0.919335	0.357921	1	0.0332941	0.0988414	0.365161	0.714991	0.990071	-0.0169321	0.0993358	-0.119051	0.905235	1	-0.0613824	0.103258	-0.502493	0.615321	1	-0.00623467	0.10183	-0.104379	0.916869	0.995597
ENSGACG00000020482	9.00336	0.164984	0.163849	0.897018	0.369709	0.831828	0.078896	0.170285	0.491508	0.623067	1	-0.194615	0.166434	-1.15612	0.247633	1	0.188197	0.167285	1.07625	0.281815	0.913422	0.0477629	0.170502	0.288135	0.773243	1	-0.0151117	0.166523	-0.178396	0.858412	0.995344	0.0232132	0.167128	0.1391	0.889371	1	-0.0311331	0.170286	-0.204495	0.837967	1	0.179504	0.170051	1.03065	0.302705	0.797228
ENSGACG00000020483	655.703	-0.0866602	0.127959	-0.680686	0.49607	0.891291	-0.204793	0.11875	-1.7224	0.0849971	0.831982	-0.030549	0.123279	-0.228108	0.819563	1	-0.127494	0.123783	-1.06939	0.284892	0.915508	-0.099338	0.118801	-0.835589	0.403386	1	0.0671744	0.123169	0.556055	0.578173	0.988084	-0.0408341	0.123549	-0.359332	0.719347	1	0.105455	0.118621	0.887607	0.374752	1	0.0977234	0.118995	0.821168	0.411551	0.847967
ENSGACG00000020484	192.311	0.0946229	0.137602	0.686595	0.492338	0.889291	0.0187621	0.131818	0.143129	0.886188	1	-0.108472	0.1366	-0.833404	0.404617	1	0.124347	0.133487	0.99355	0.320442	0.92247	-0.109403	0.131332	-0.837166	0.402499	1	-0.247411	0.135656	-1.85413	0.0637212	0.983914	0.0297237	0.133451	0.277187	0.781636	1	-0.128165	0.131383	-0.980489	0.326845	1	-0.138939	0.131522	-1.0601	0.289098	0.790251
ENSGACG00000020485	1668.78	0.137246	0.130961	1.04401	0.296482	0.792216	-0.0954703	0.122747	-0.780126	0.435317	1	-0.118291	0.127088	-0.948063	0.343097	1	0.0325249	0.126756	0.314993	0.752767	0.994801	-0.181585	0.122698	-1.48372	0.137884	1	-0.0619655	0.127028	-0.510656	0.609592	0.988084	-0.104722	0.126764	-0.775637	0.437963	1	-0.0861145	0.122659	-0.703487	0.481752	1	0.0563255	0.12269	0.459214	0.64608	0.931327
ENSGACG00000020486	3791.21	0.0192151	0.0563849	0.340856	0.733212	0.96644	-0.0383314	0.0516792	-0.741717	0.458259	1	-0.0211743	0.0542538	-0.391701	0.695279	1	0.111354	0.0541389	2.05643	0.0397409	0.845819	-0.0829896	0.0516319	-1.60728	0.107992	1	0.0259923	0.0541541	0.476704	0.633573	0.988811	0.0921392	0.0540809	1.70273	0.0886177	1	-0.0446582	0.0516096	-0.865248	0.386903	1	0.0471665	0.0518547	0.909473	0.3631	0.828651
ENSGACG00000020487	1471.64	0.130049	0.116808	1.11414	0.265218	0.775654	-0.061851	0.108363	-0.570455	0.568369	1	0.00852034	0.112759	0.0774574	0.93826	1	0.0101881	0.112727	0.0853671	0.93197	1	0.162611	0.108452	1.49965	0.133706	1	-0.11242	0.112591	-0.985715	0.324273	0.984785	-0.119861	0.112738	-1.07889	0.280636	1	0.224462	0.108422	2.07022	0.0384314	1	-0.120941	0.108499	-1.1138	0.265366	0.779797
ENSGACG00000020488	55.2635	0.285788	0.184765	1.61663	0.105959	0.69872	0.0844558	0.179615	0.467032	0.640477	1	-0.0305012	0.181857	-0.109292	0.912971	1	0.0542263	0.182469	0.24956	0.802928	0.996569	-0.0625024	0.179331	-0.34101	0.733096	1	0.159789	0.181824	0.896435	0.37002	0.986068	-0.231562	0.182703	-1.44197	0.14931	1	-0.146958	0.179457	-0.808482	0.418813	1	0.19029	0.179811	1.04933	0.294024	0.792631
ENSGACG00000020489	76.2018	-0.0902163	0.18179	-0.477581	0.632948	0.94161	0.0721784	0.177343	0.409116	0.682455	1	-0.0789414	0.18084	-0.554337	0.579349	1	-0.168366	0.179258	-0.824285	0.409778	0.938821	0.0926432	0.177307	0.52504	0.599555	1	-0.297436	0.180213	-1.76115	0.0782135	0.983914	-0.0781494	0.179047	-0.32675	0.743857	1	0.0204648	0.177406	0.115489	0.908058	1	-0.218494	0.177976	-1.2576	0.208537	0.745895
ENSGACG00000020490	10.3359	0.163006	0.169939	0.935958	0.349295	0.820117	0.00938514	0.175969	0.0574948	0.954151	1	0.152424	0.172265	0.901146	0.36751	1	0.172149	0.173035	0.989199	0.322566	0.923625	-0.288987	0.176739	-1.50619	0.13202	1	0.0753973	0.173059	0.433522	0.664636	0.990071	0.00914307	0.172887	0.0106285	0.99152	1	-0.298372	0.176719	-1.56324	0.117996	1	-0.0770271	0.175211	-0.494402	0.621022	0.921999
ENSGACG00000020491	5.88397	0.0408198	0.158062	0.271915	0.785688	0.977968	0.029842	0.165894	0.189056	0.850049	1	0.133694	0.161446	0.819466	0.412521	1	0.0337346	0.161823	0.185521	0.85282	1	-0.142938	0.166738	-0.804807	0.420931	1	-0.000334347	0.162894	0.044745	0.964311	0.99914	-0.00708513	0.162131	-0.0988969	0.92122	1	-0.17278	0.166622	-0.993006	0.320707	1	-0.134029	0.165221	-0.810674	0.417553	0.848303
ENSGACG00000020492	378.238	-0.08159	0.140029	-0.584256	0.559048	0.916285	0.00330432	0.131	0.0252606	0.979847	1	-0.102438	0.135582	-0.734041	0.462924	1	-0.0391795	0.13591	-0.308787	0.757484	0.994801	0.0296572	0.130978	0.226349	0.82093	1	0.197303	0.13569	1.4445	0.148598	0.983914	0.0424104	0.135637	0.301837	0.762776	1	0.0263529	0.13098	0.201078	0.840638	1	0.299741	0.131444	2.28015	0.022599	0.564923
ENSGACG00000020493	2661.22	-0.0870738	0.0865396	-1.00556	0.314629	0.802287	0.0324897	0.079972	0.406397	0.684451	1	-0.0229327	0.0834882	-0.282013	0.777933	1	-0.119716	0.0832146	-1.42049	0.155465	0.870396	-0.11905	0.0798783	-1.49068	0.136044	1	-0.0398986	0.0833734	-0.485122	0.62759	0.988811	-0.0326418	0.0831197	-0.370704	0.710858	1	-0.15154	0.079894	-1.89719	0.0578022	1	-0.0169659	0.0799871	-0.212297	0.831875	0.981571
ENSGACG00000020494	11413.5	-0.130657	0.101056	-1.29343	0.195863	0.746091	0.0929633	0.0934321	0.994768	0.319849	0.98353	-0.0600315	0.0973277	-0.604016	0.545833	1	-0.00280358	0.097358	-0.047984	0.961729	1	0.0557335	0.0934256	0.596402	0.550907	1	0.142261	0.0973262	1.45997	0.144297	0.983914	0.127854	0.0973337	1.30314	0.192528	1	-0.0372298	0.093433	-0.39841	0.690328	1	0.202292	0.0934587	2.16437	0.0304363	0.582697
ENSGACG00000022599	0.824499	0.0397152	0.0715987	0.759627	0.447477	0.870393	-0.0425884	0.0784216	-0.408438	0.682952	1	0.0591082	0.0744223	0.662361	0.50774	1	0.0234427	0.0747568	0.343004	0.731596	0.992576	0.0250923	0.0783553	0.337356	0.735848	1	0.0474639	0.0751937	0.52488	0.599666	0.988084	-0.0162725	0.0749801	-0.438436	0.661071	1	0.0676807	0.0785003	0.741873	0.458165	1	-0.0116443	0.0774395	-0.150979	0.879993	0.989809
ENSGACG00000022586	1.16774	-0.0583445	0.101586	-0.597891	0.549912	0.912622	0.143622	0.109908	1.40838	0.159017	0.923781	0.0547429	0.10398	0.599242	0.549012	1	-0.177296	0.10629	-1.28922	0.197323	0.878569	0.0669642	0.110756	0.544432	0.586144	1	0.00683048	0.105706	0.0357082	0.971515	0.99914	-0.118952	0.107355	-0.708631	0.478553	1	-0.0766573	0.109804	-0.904057	0.365965	1	-0.0479124	0.107995	-0.58807	0.556485	0.89757
ENSGACG00000022642	6.4226	0.119206	0.166437	0.859238	0.390209	0.841642	0.0516962	0.176555	0.239969	0.810354	1	0.0580654	0.169696	0.317465	0.750891	1	0.186121	0.169438	1.19014	0.233993	0.892612	0.248893	0.176027	1.2482	0.21196	1	-0.263714	0.171895	-1.38826	0.165057	0.983914	0.0669158	0.169385	0.295628	0.767514	1	0.197197	0.175858	1.00922	0.312867	1	-0.32178	0.174032	-1.76303	0.0778946	0.653713
ENSGACG00000020495	415.857	0.0745482	0.105804	0.703113	0.481986	0.884152	0.137578	0.0961236	1.4304	0.152601	0.915486	-0.146402	0.0999621	-1.43316	0.151812	1	0.141041	0.102193	1.33671	0.181316	0.875817	0.034731	0.0958134	0.362618	0.71689	1	0.0337312	0.0998953	0.356584	0.721404	0.990071	0.0664923	0.102087	0.604734	0.545356	1	-0.102847	0.0960994	-1.06946	0.284865	1	0.180133	0.0960726	1.87539	0.0607386	0.641597
ENSGACG00000020496	28.7742	-0.372522	0.180878	-2.23174	0.0256324	0.658249	0.115921	0.185182	0.601099	0.547774	1	0.111469	0.183122	0.618721	0.5361	1	0.154976	0.182393	0.797483	0.425171	0.942346	-0.0065568	0.185293	-0.0318837	0.974565	1	0.030032	0.183348	0.220132	0.825768	0.995344	0.527498	0.182918	3.13441	0.00172198	0.603332	-0.122478	0.185215	-0.633414	0.526463	1	-0.0814374	0.185019	-0.418701	0.675435	0.940066
ENSGACG00000020497	1543.82	0.0751905	0.0835249	0.900213	0.368007	0.830826	0.175938	0.0767947	2.2908	0.0219749	0.638661	0.00672782	0.0803646	0.0872794	0.930449	1	0.190343	0.0803995	2.36053	0.0182488	0.835688	0.0820494	0.0766809	1.06989	0.284668	1	0.065552	0.0802294	0.817444	0.413675	0.986993	0.115153	0.0803646	1.42233	0.154931	1	-0.0938888	0.0768227	-1.22216	0.221646	1	0.0588241	0.0770415	0.763534	0.445145	0.854457
ENSGACG00000020498	8.66862	0.172071	0.156957	0.970033	0.33203	0.812772	0.00666062	0.16412	0.0422525	0.966297	1	-0.021573	0.159961	-0.118945	0.905319	1	0.314674	0.16037	1.93611	0.0528537	0.845819	0.150781	0.163843	1.10152	0.27067	1	-0.191847	0.160988	-0.967198	0.333445	0.984785	0.142603	0.160199	0.931427	0.351633	1	0.14412	0.163829	1.05957	0.289342	1	-0.170274	0.164298	-0.884839	0.376244	0.833399
ENSGACG00000020499	0.816365	0.0264108	0.0515929	0.21566	0.829253	0.985966	0.0253224	0.0562118	0.685354	0.493121	1	0.0171109	0.05355	0.357913	0.720409	1	0.0592829	0.0539039	0.67727	0.498235	0.961678	-0.00526128	0.0563098	-0.107757	0.914189	1	-0.0161715	0.0538859	-0.38203	0.702439	0.990071	0.0328721	0.0540036	0.453936	0.649875	1	-0.0305837	0.0562785	-0.797913	0.424921	1	-0.0332824	0.0559287	-0.784894	0.432516	0.851431
ENSGACG00000020500	9.50996	-0.0569043	0.151816	-0.243098	0.80793	0.98312	0.0244031	0.158106	0.215308	0.829527	1	-0.208027	0.153589	-2.014	0.0440094	1	0.137418	0.155396	0.799459	0.424024	0.942346	0.00856711	0.158261	0.0719123	0.942672	1	-0.23651	0.154194	-2.1874	0.0287136	0.947435	0.194323	0.155753	1.05508	0.291391	1	-0.015836	0.158202	-0.14382	0.885643	1	-0.0284827	0.158251	-0.17932	0.857686	0.986166
ENSGACG00000020501	30.4677	0.0788984	0.188419	0.389533	0.696882	0.956637	0.0146678	0.18852	0.079721	0.936459	1	-0.302828	0.188358	-1.73765	0.0822723	1	0.244349	0.188474	1.30334	0.192459	0.878569	-0.108401	0.188488	-0.57673	0.564122	1	0.0476813	0.188366	0.111568	0.911166	0.996499	0.16545	0.188479	0.898811	0.368753	1	-0.123069	0.188491	-0.656529	0.511484	1	0.350509	0.188569	1.9417	0.0521736	0.632086
ENSGACG00000020502	1667.52	-0.0559304	0.150373	-0.370343	0.711127	0.961665	0.171425	0.142046	1.20998	0.226287	0.960834	-0.0821529	0.146342	-0.55625	0.57804	1	0.0133541	0.14628	0.10927	0.912988	1	0.0928167	0.142016	0.654616	0.512715	1	0.00197834	0.146311	0.00827826	0.993395	0.999331	0.0692845	0.146243	0.496212	0.619745	1	-0.0786078	0.142057	-0.555515	0.578543	1	0.0841312	0.14204	0.592075	0.5538	0.896743
ENSGACG00000020503	2.18053	-0.105925	0.0960976	-0.735149	0.462249	0.875313	0.0779454	0.103442	0.942531	0.345921	0.993303	-0.117073	0.0992533	-1.00224	0.31623	1	0.0831895	0.0993925	0.973665	0.330223	0.926094	0.0684954	0.103615	0.792645	0.427985	1	-0.00474944	0.0995634	-0.111269	0.911403	0.996499	0.189114	0.100001	1.72435	0.0846454	1	-0.00944999	0.103379	-0.156774	0.875423	1	0.112323	0.103141	0.941572	0.346412	0.819783
ENSGACG00000020504	4.89458	0.336016	0.1563	1.57707	0.11478	0.702231	0.154388	0.162305	0.931916	0.35138	0.995605	0.207747	0.156137	1.50349	0.132713	1	0.439859	0.159656	2.28535	0.0222923	0.835688	0.275178	0.161951	1.83093	0.0671103	1	0.14918	0.157563	0.98096	0.326613	0.984785	0.103843	0.158651	0.649075	0.51629	1	0.12079	0.161239	0.915199	0.360087	1	-0.058567	0.15938	-0.576523	0.564262	0.899239
ENSGACG00000020505	2.08943	0.0267748	0.106082	0.198157	0.842922	0.98734	-0.0121963	0.114029	-0.109715	0.912636	1	-0.0229462	0.109224	-0.171806	0.86359	1	0.107914	0.109794	0.950563	0.341826	0.926593	0.0515423	0.113963	0.554098	0.579512	1	0.0203466	0.109928	0.181862	0.855691	0.995344	0.0811387	0.110117	0.748335	0.454258	1	0.0637386	0.114017	0.663054	0.507296	1	0.0432929	0.113246	0.369091	0.71206	0.9539
ENSGACG00000020506	5.85252	0.22732	0.151545	1.39324	0.163547	0.723732	-0.00744664	0.158711	-0.0582675	0.953536	1	0.117679	0.155184	0.718036	0.472735	1	0.119496	0.155926	0.731344	0.464569	0.953243	-0.0223426	0.158949	-0.173471	0.862281	1	0.150199	0.155874	0.919653	0.357754	0.986068	-0.107824	0.155475	-0.731066	0.464739	1	-0.0148959	0.158982	-0.115083	0.908379	1	0.0325199	0.158658	0.20328	0.838916	0.982827
ENSGACG00000020507	482.373	-0.0796368	0.122549	-0.648435	0.516703	0.897969	0.15082	0.114397	1.31899	0.187171	0.938729	-0.0974939	0.118936	-0.82135	0.411447	1	0.0808096	0.118675	0.680965	0.495894	0.961456	0.0862251	0.114241	0.754827	0.450353	1	-0.0847641	0.118656	-0.717224	0.473236	0.988084	0.160446	0.118402	1.3607	0.17361	1	-0.0645947	0.114451	-0.565141	0.571978	1	0.0127298	0.114516	0.111557	0.911175	0.993841
ENSGACG00000020508	267.468	-0.0931088	0.141384	-0.65575	0.511985	0.897507	-0.136982	0.134257	-1.02826	0.303828	0.981107	-0.00735079	0.137307	-0.0263799	0.978954	1	-0.0514666	0.137285	-0.357256	0.7209	0.991473	-0.203979	0.134039	-1.53377	0.125087	1	-0.104206	0.136816	-0.718693	0.47233	0.988084	0.0416422	0.136932	0.328152	0.742797	1	-0.0669975	0.133746	-0.504747	0.613737	1	-0.096855	0.132762	-0.723478	0.469386	0.864214
ENSGACG00000020509	30.8256	0.00816945	0.180577	0.0422893	0.966268	1	0.00393528	0.184109	0.0236995	0.981092	1	0.169453	0.182022	0.931442	0.351625	1	-0.195851	0.182748	-0.72764	0.466834	0.953243	0.145274	0.184026	0.961046	0.336529	1	0.130775	0.182245	0.710135	0.47762	0.988084	-0.20402	0.182834	-0.772937	0.43956	1	0.141339	0.184024	0.937394	0.348556	1	-0.0386784	0.184016	-0.235683	0.813679	0.97766
ENSGACG00000020510	11.0871	-0.266224	0.174966	-1.22254	0.221502	0.755311	-0.0178007	0.17736	-0.165112	0.868856	1	0.465234	0.175124	2.95107	0.00316676	0.627312	-0.346412	0.177726	-1.42607	0.153847	0.870396	0.0167533	0.177403	0.146618	0.883433	1	-0.260214	0.177627	-1.11288	0.26576	0.983914	-0.0801885	0.178661	-0.154064	0.877559	1	0.0345541	0.177462	0.312385	0.754748	1	-0.725449	0.178459	-4.12229	3.75124e-05	0.051705
ENSGACG00000020511	1215.46	0.25403	0.150402	1.69595	0.0898961	0.689486	-0.0326288	0.141819	-0.229443	0.818524	1	0.163965	0.146312	1.10815	0.267797	1	-0.0106811	0.146209	-0.0698528	0.944311	1	-0.0295988	0.141808	-0.208081	0.835166	1	0.0490165	0.146197	0.334646	0.737892	0.990071	-0.264711	0.146259	-1.84166	0.0655253	1	0.00302999	0.141798	0.021392	0.982933	1	-0.114948	0.142027	-0.811447	0.417109	0.848303
ENSGACG00000020512	675.335	-0.118553	0.0977101	-1.21641	0.223829	0.757216	-0.0191444	0.0891798	-0.214489	0.830166	1	0.0165532	0.0932956	0.190196	0.849156	1	-0.0427211	0.0942498	-0.485684	0.627191	0.982274	0.00246799	0.0891472	0.0279214	0.977725	1	0.0829686	0.0930721	0.900777	0.367707	0.986068	0.0758315	0.0938016	0.786611	0.43151	1	0.0216124	0.0891178	0.242589	0.808324	1	0.0664153	0.0896524	0.7414	0.458451	0.859475
ENSGACG00000020513	4810.97	0.0533295	0.0812386	0.656445	0.511538	0.897507	-0.0277634	0.0747782	-0.371279	0.71043	1	0.000909699	0.0781752	0.007841	0.993744	1	0.0689914	0.0780842	0.88756	0.374777	0.936325	-0.0159636	0.0747695	-0.21351	0.830929	1	-0.0112293	0.0781076	-0.146973	0.883153	0.995726	0.0156619	0.0780661	0.202054	0.839875	1	0.0117998	0.0747613	0.157835	0.874587	1	-0.012139	0.0748629	-0.162225	0.871128	0.98908
ENSGACG00000020514	30.8733	-0.209863	0.188147	-1.17241	0.241031	0.763037	-0.139198	0.188531	-0.750869	0.452732	1	-0.3031	0.188415	-1.46289	0.143497	1	-0.0868366	0.188331	-0.590622	0.554774	0.972611	-0.18891	0.188514	-1.01106	0.311986	1	-0.0118212	0.188425	-0.0521898	0.958377	0.99914	0.123026	0.188445	0.637012	0.524117	1	-0.0497121	0.188491	-0.259626	0.795153	1	0.291279	0.188492	1.48166	0.138432	0.709546
ENSGACG00000022441	0.374828	-0.0382963	0.0493272	-0.597356	0.55027	0.912622	0.0100249	0.0538478	0.186171	0.852311	1	5.39641e-05	0.0515944	-0.0332876	0.973445	1	-0.0243869	0.0515944	-0.432746	0.665199	0.987726	-0.0194026	0.0538994	-0.34875	0.727277	1	0.00417761	0.0515944	0.0397282	0.96831	0.99914	0.0139093	0.0515944	0.188055	0.850833	1	-0.0294275	0.0538994	-0.537568	0.590875	1	0.00412364	0.0538478	0.0765796	0.938958	0.99946
ENSGACG00000022350	0.430494	-0.0307493	0.0637619	-0.39623	0.691936	0.955176	2.76501e-05	0.0694293	0.000398249	0.999682	1	-0.0839508	0.0666185	-1.05558	0.291162	1	-0.00699127	0.0665996	-0.0787702	0.937215	1	0.0180196	0.0695501	0.269803	0.787312	1	0.0242102	0.0665996	0.283866	0.776513	0.992772	0.023758	0.0666084	0.333872	0.738476	1	0.0179919	0.0695501	0.269404	0.787618	1	0.108161	0.0694482	1.42427	0.154368	0.717439
ENSGACG00000022375	1.01693	-0.0492749	0.0803199	-0.782624	0.433848	0.863322	0.043271	0.0873758	0.649481	0.516028	1	0.0917794	0.0830387	1.34538	0.178503	1	-0.0254691	0.0836303	-0.534469	0.593017	0.977269	-0.0896974	0.0880615	-0.741771	0.458226	1	-0.0109092	0.0842991	-0.0489342	0.960972	0.99914	0.0238059	0.0842163	0.284919	0.775706	1	-0.132968	0.0878967	-1.36292	0.172908	1	-0.102689	0.0865497	-1.45061	0.146889	0.716625
ENSGACG00000022381	4.59932	0.311257	0.170001	1.6667	0.0955743	0.691466	-0.204566	0.175461	-1.1616	0.245397	0.966941	0.147995	0.171176	0.860158	0.389702	1	0.312054	0.173125	1.71648	0.0860751	0.862275	-0.0649398	0.175001	-0.401585	0.68799	1	0.239807	0.17183	1.41221	0.157889	0.983914	0.000797353	0.171912	-0.0333258	0.973415	1	0.139627	0.17611	0.769938	0.441337	1	0.0918119	0.173021	0.557018	0.577515	0.904162
ENSGACG00000022376	0.93274	0.0206743	0.0891484	0.398713	0.690104	0.954563	-0.0711324	0.0977304	-0.692049	0.488907	1	-0.00307176	0.0922578	0.0308897	0.975358	1	-0.021607	0.0930317	-0.395155	0.692729	0.990158	-0.0812727	0.0980797	-0.761959	0.446084	1	-0.151315	0.0943839	-1.22218	0.221638	0.983914	-0.0422814	0.0935383	-0.826156	0.408715	1	-0.0101403	0.0985088	-0.0702181	0.94402	1	-0.148243	0.0969108	-1.30889	0.190571	0.736409
ENSGACG00000022369	2.63964	0.045626	0.126414	0.46821	0.639634	0.942435	-0.0853497	0.136302	-0.603713	0.546035	1	-0.0940731	0.131684	-0.499475	0.617445	1	0.0685142	0.130516	0.554125	0.579493	0.976567	-0.0646782	0.136449	-0.465981	0.641229	1	0.0480273	0.132032	0.362442	0.717022	0.990071	0.0228882	0.130875	0.0650137	0.948163	1	0.0206715	0.136917	0.139877	0.888757	1	0.1421	0.135769	0.89882	0.368749	0.831258
ENSGACG00000020515	13.4995	-0.00811019	0.174808	-0.0321055	0.974388	1	-0.209264	0.179782	-1.19562	0.231844	0.962144	0.178557	0.176282	1.04026	0.298219	1	-0.190208	0.177789	-0.786894	0.431344	0.943709	-0.0545927	0.179587	-0.337068	0.736066	1	0.251641	0.176602	1.51725	0.129204	0.983914	-0.182097	0.178035	-0.756085	0.449598	1	0.154671	0.17998	0.86213	0.388616	1	0.0730839	0.178544	0.486384	0.626695	0.924215
ENSGACG00000020516	773.016	-0.0825059	0.0723352	-1.1409	0.25391	0.769562	-0.215736	0.0664113	-3.24878	0.00115902	0.211114	0.0576201	0.0693646	0.835422	0.40348	1	-0.054932	0.0695699	-0.793873	0.427269	0.942661	-0.178272	0.0663945	-2.68565	0.00723898	0.958856	0.0603325	0.0689418	0.880584	0.378543	0.986068	0.027574	0.0691137	0.398558	0.690219	1	0.0374637	0.0659395	0.568188	0.569908	1	0.00271246	0.0665034	0.0412786	0.967074	1
ENSGACG00000020517	359.636	0.064538	0.124156	0.519761	0.60323	0.931228	0.0419814	0.115332	0.363379	0.716322	1	0.13607	0.120881	1.11138	0.266404	1	0.159685	0.120222	1.32647	0.184685	0.875817	0.110752	0.115372	0.959152	0.337482	1	0.0635294	0.12031	0.517803	0.604595	0.988084	0.0951466	0.120132	0.785412	0.432212	1	0.0687701	0.11544	0.595502	0.551508	1	-0.0725403	0.116699	-0.624689	0.532175	0.888256
ENSGACG00000020518	344.098	0.0246817	0.10459	0.23572	0.81365	0.983512	-0.10016	0.0963287	-1.03949	0.298577	0.978959	0.115743	0.101378	1.13578	0.256048	1	-0.0810857	0.100581	-0.802414	0.422314	0.942246	-0.0848705	0.0962524	-0.881446	0.378076	1	0.0238144	0.100527	0.235669	0.81369	0.995344	-0.105767	0.100322	-1.05248	0.292582	1	0.0152891	0.0959886	0.159506	0.87327	1	-0.091929	0.097497	-0.945069	0.344624	0.819226
ENSGACG00000020519	926.296	0.0590105	0.114065	0.517434	0.604853	0.931464	-0.186492	0.105328	-1.76985	0.0767521	0.8149	0.0643156	0.109584	0.600991	0.547846	1	-0.104257	0.109951	-0.974989	0.329566	0.926094	-0.254634	0.105245	-2.4178	0.0156148	1	0.0628229	0.109401	0.589185	0.555737	0.988084	-0.163267	0.109892	-1.51725	0.129203	1	-0.0681412	0.105091	-0.64744	0.517347	1	-0.00149262	0.105489	-0.0135989	0.98915	1
ENSGACG00000020520	2512.49	0.202516	0.108318	1.86891	0.0616352	0.669539	-0.0591486	0.10042	-0.58902	0.555848	1	0.141489	0.104607	1.34178	0.179669	1	0.106809	0.104417	1.03768	0.299417	0.917044	0.0466249	0.100441	0.464317	0.642421	1	-0.0673895	0.104453	-0.640549	0.521816	0.988084	-0.0957067	0.10445	-0.914637	0.360382	1	0.105774	0.10042	1.05345	0.292136	1	-0.208878	0.100537	-2.07822	0.0376888	0.591562
ENSGACG00000020521	2770.42	0.0387169	0.101449	0.381597	0.70276	0.958343	-0.207466	0.0939232	-2.2095	0.0271396	0.680778	0.181597	0.0979069	1.84429	0.0651414	1	-0.0775891	0.0976984	-0.774921	0.438386	0.946944	-0.0917314	0.093948	-0.976973	0.328583	1	-0.0470158	0.0977414	-0.475953	0.634108	0.988811	-0.116306	0.0976714	-1.174	0.240394	1	0.115735	0.0938723	1.23301	0.217571	1	-0.228613	0.0940028	-2.43264	0.0149891	0.525498
ENSGACG00000022173	6.33642	0.161968	0.167197	0.949965	0.34213	0.81638	-0.0775986	0.174641	-0.41077	0.681241	1	-0.0146618	0.167811	-0.276044	0.782515	1	0.0184699	0.171049	0.169348	0.865523	1	-0.111105	0.174928	-0.57566	0.564845	1	-0.102387	0.169169	-0.885319	0.375985	0.986068	-0.143498	0.170811	-0.825523	0.409075	1	-0.0335064	0.175218	-0.164289	0.869504	1	-0.0877251	0.171733	-0.630121	0.528616	0.886933
ENSGACG00000021353	11.7889	-0.0186515	0.180525	-0.0952504	0.924116	0.99563	-0.146307	0.184282	-0.830537	0.406235	1	0.141785	0.181867	0.782751	0.433774	1	-0.270475	0.182936	-1.22897	0.219083	0.88591	-0.116188	0.184313	-0.668675	0.503703	1	0.203334	0.182195	1.12448	0.26081	0.983914	-0.251824	0.183239	-1.13678	0.25563	1	0.030119	0.184593	0.16415	0.869613	1	0.0615487	0.18355	0.345363	0.729821	0.957279
ENSGACG00000022766	2.77174	0.0119255	0.119602	0.108399	0.91368	0.99468	0.0357159	0.127877	0.397876	0.690721	1	-0.227747	0.12431	-1.37328	0.169667	1	-0.100204	0.124321	-0.73052	0.465072	0.953243	-0.0112514	0.128317	-0.129624	0.896864	1	-0.0654741	0.124514	-0.489616	0.624406	0.988811	-0.11213	0.124765	-0.847202	0.396883	1	-0.0469672	0.128154	-0.527699	0.597708	1	0.162273	0.128898	0.944138	0.345099	0.819389
ENSGACG00000020522	103.107	-0.148058	0.132369	-1.10913	0.267374	0.776924	0.0280137	0.125473	0.223382	0.823238	1	-0.0496446	0.131648	-0.390891	0.695878	1	0.0380985	0.12915	0.30936	0.757048	0.994801	-0.0241104	0.12495	-0.19308	0.846896	1	0.0349934	0.13099	0.241762	0.808964	0.995344	0.186157	0.12783	1.47721	0.13962	1	-0.0521241	0.125094	-0.417065	0.676631	1	0.084638	0.127429	0.660497	0.508935	0.878893
ENSGACG00000020523	660.234	0.159659	0.131689	1.21277	0.225217	0.75807	-0.101485	0.122915	-0.824805	0.409482	1	0.0384809	0.127636	0.299653	0.764442	1	0.186919	0.127536	1.45886	0.144605	0.868837	-0.00600396	0.122956	-0.0487534	0.961116	1	0.00577172	0.127414	0.0465728	0.962854	0.99914	0.0272602	0.12758	0.192362	0.847459	1	0.0954809	0.122873	0.776385	0.437522	1	-0.0327092	0.123268	-0.26549	0.790632	0.973334
ENSGACG00000020524	1299.53	0.0502371	0.0759426	0.661445	0.508327	0.896326	-0.116363	0.0698581	-1.66604	0.0957064	0.8479	0.00228785	0.07274	0.0429958	0.965705	1	0.0418531	0.0729577	0.570549	0.568305	0.974685	-0.0815214	0.0698466	-1.16761	0.242963	1	0.0558473	0.0725642	0.779416	0.435735	0.988084	-0.00838398	0.0728767	-0.120368	0.904192	1	0.0348417	0.0697061	0.499803	0.617214	1	0.0535595	0.0696835	0.769409	0.44165	0.853325
ENSGACG00000020525	722.717	-0.0708824	0.110347	-0.641723	0.521053	0.899463	-0.16345	0.102539	-1.59462	0.110798	0.867026	-0.163834	0.106713	-1.53133	0.125687	1	-0.120434	0.10641	-1.11768	0.263705	0.905903	-0.0746768	0.102589	-0.728604	0.466244	1	0.0628499	0.106724	0.575188	0.565164	0.988084	-0.0495514	0.106188	-0.448467	0.653816	1	0.0887732	0.102394	0.867062	0.385908	1	0.226684	0.102684	2.20768	0.0272665	0.582062
ENSGACG00000020526	102.625	-0.0498721	0.152442	-0.330762	0.740824	0.96942	-0.119266	0.143634	-0.832989	0.404851	1	-0.109223	0.146565	-0.697472	0.485507	1	0.0420216	0.148759	0.242806	0.808156	0.996905	-0.24196	0.143048	-1.69266	0.0905206	1	0.114157	0.146609	0.798977	0.424304	0.986993	0.0918936	0.148133	0.5912	0.554387	1	-0.122694	0.142591	-0.858958	0.390364	1	0.223379	0.142632	1.56319	0.118007	0.694951
ENSGACG00000020527	0.81212	0.0462297	0.0628306	0.643541	0.519873	0.898998	0.0229277	0.0686262	0.255196	0.798572	1	-0.00309216	0.0651044	-0.20046	0.841121	1	0.00362009	0.0657197	0.0929006	0.925983	1	0.0416633	0.06869	0.534445	0.593034	1	0.0182565	0.0655719	0.305649	0.759872	0.992596	-0.0426096	0.0658583	-0.579994	0.561919	1	0.0187356	0.0686403	0.280633	0.778992	1	0.0213486	0.0678804	0.5326	0.59431	0.911351
ENSGACG00000020528	3.98513	-0.0387875	0.121279	-0.334834	0.73775	0.967925	-0.0906342	0.130244	-0.63816	0.523369	1	0.0286108	0.124732	0.213451	0.830975	1	-0.0889334	0.125683	-0.660967	0.508634	0.964686	-0.0545939	0.130274	-0.40695	0.684045	1	-0.00415092	0.125565	-0.0898651	0.928394	0.996884	-0.0501459	0.126152	-0.314915	0.752826	1	0.0360402	0.130558	0.232663	0.816023	1	-0.0327617	0.129037	-0.316825	0.751376	0.964058
ENSGACG00000020529	8.2763	-0.0473437	0.0217365	-1.02245	0.306567	0.798317	0	0.0237955	0	1	1	0.000549513	0.0227669	-2.58212	0.00981964	0.913398	0.0014388	0.0227687	2.78582	0.00533923	0.67827	0	0.0237959	0	1	1	0.000477758	0.0227692	-2.62151	0.00875412	0.730399	0.0487825	0.0227701	3.86997	0.000108847	0.0916433	0	0.0237959	0	1	1	-7.17557e-05	0.0237931	-0.0370772	0.970423	1
ENSGACG00000020530	9.61763	-0.0490031	0.0217401	-3.41215	0.000644516	0.3182	0	0.0237994	0	1	1	0	0.022771	0	1	1	0.000761773	0.0227725	-2.23737	0.025262	0.835688	0	0.0237998	0	1	1	0	0.022773	0	1	1	0.0497648	0.0227738	1.3062	0.191485	1	0	0.0237998	0	1	1	0	0.0237974	0	1	1
ENSGACG00000020531	7.28056	-0.0489195	0.0217329	-3.38604	0.000709095	0.327738	0	0.0237916	0	1	1	0	0.0227628	0	1	1	0	0.0227648	0	1	1	0	0.0237921	0	1	1	0.000710497	0.0227655	-3.0187	0.00253864	0.447387	0.0498847	0.0227665	4.38715	1.14844e-05	0.0311844	0	0.0237921	0	1	1	-0.000251212	0.0237889	-3.23097	0.0012337	0.239283
ENSGACG00000020532	3.14827	-0.083343	0.110654	-1.20543	0.228037	0.758736	0.0993117	0.119012	1.43986	0.149906	0.914513	-0.269746	0.116041	-1.17325	0.240696	1	-0.0184417	0.114566	-0.625392	0.531714	0.970143	-0.0782007	0.119773	-0.648183	0.516867	1	0.143189	0.115371	1.27236	0.203244	0.983914	0.0649012	0.115223	0.659181	0.509779	1	-0.177512	0.119429	-2.03187	0.0421667	1	0.412935	0.119745	2.50994	0.012075	0.491209
ENSGACG00000020533	0.487549	-0.00326974	0.0250121	-0.0442343	0.964718	1	0.00477931	0.0273744	0.185971	0.852467	1	0	0.0261846	0	1	1	-0.0229937	0.0261929	-0.258709	0.79586	0.996569	0.00478093	0.0273854	0.195982	0.844624	1	0	0.0261914	0	1	1	-0.019724	0.0262015	-0.212768	0.831508	1	0	0.0273834	0	1	1	0	0.0273682	0	1	1
ENSGACG00000020534	5.55764	-0.0115171	0.10252	-0.0963771	0.923221	0.99523	0.0975094	0.110536	0.959119	0.337499	0.989375	-0.0100228	0.105956	-0.547202	0.58424	1	-0.0618386	0.106596	-0.403625	0.686488	0.988728	-0.0911604	0.110859	-0.564496	0.572416	1	-0.0277769	0.106332	-0.831664	0.405598	0.986993	-0.0503215	0.106766	-0.303713	0.761346	1	-0.18867	0.11072	-1.5181	0.12899	1	-0.0177541	0.110003	-0.297646	0.765973	0.966484
ENSGACG00000020535	2.59926	0.00441182	0.0947034	0.0343098	0.97263	1	0.0346512	0.102144	0.402869	0.687045	1	0.0343802	0.0973436	0.628005	0.530001	1	-0.125456	0.0988236	-0.60985	0.541961	0.971448	-0.0690914	0.102507	-0.566974	0.570732	1	0.0467442	0.0979026	1.0283	0.303809	0.984785	-0.129868	0.0990703	-0.647018	0.51762	1	-0.103743	0.102424	-0.966086	0.334001	1	0.0123641	0.101053	0.409203	0.682391	0.943096
ENSGACG00000020536	0.959115	-0.0474772	0.0603514	-1.10403	0.269579	0.778312	-0.0109088	0.06606	-0.102995	0.917967	1	0.0236839	0.062682	0.411448	0.680744	1	-0.129069	0.0632007	-1.76784	0.0770883	0.857542	0.0607665	0.0660148	1.02633	0.304736	1	0.00934308	0.0631178	0.0867361	0.930881	0.997076	-0.0815918	0.0634662	-0.630964	0.528064	1	0.0716753	0.0660363	1.12716	0.259675	1	-0.0143408	0.0653861	-0.340561	0.733434	0.958061
ENSGACG00000020537	0.660949	0.0141327	0.0475754	0.183478	0.854423	0.987434	-0.0262243	0.0519489	-0.639008	0.522818	1	-0.00729526	0.0495735	-0.211477	0.832515	1	-0.0128279	0.0497939	-0.0785513	0.937389	1	-0.0278885	0.0520073	-0.67393	0.500356	1	0.0198207	0.0497447	0.404628	0.685751	0.990071	-0.0269606	0.0499061	-0.270181	0.787021	1	-0.00166423	0.0520423	-0.0330341	0.973647	1	0.027116	0.0517409	0.648665	0.516555	0.883553
ENSGACG00000020538	0.0848818	0.0022015	0.0213508	0.103116	0.917871	0.99468	0	0.0233736	0	1	1	0	0.0223654	0	1	NA	0.00232094	0.0223654	0.105401	0.916057	1	-0.00165089	0.0233736	-0.0706304	0.943692	1	-0.00351114	0.0223654	-0.149401	0.881237	NA	0	0.0223654	0	1	1	-0.00165392	0.0233736	-0.0707603	0.943589	1	-0.00294356	0.0233736	-0.125935	0.899783	0.99309
ENSGACG00000020539	0.251261	-0.00156272	0.0217321	-0.0555694	0.955685	1	0	0.0237905	0	1	1	0.00743749	0.0227646	0.322871	0.746793	NA	0.000823429	0.0227646	0.0457069	0.963544	1	-0.00363118	0.0237905	-0.152631	0.878689	1	0.00822882	0.0227646	0.354724	0.722797	NA	0.00238615	0.0227646	0.103797	0.91733	1	-0.00363433	0.0237905	-0.152764	0.878585	1	0	0.0237905	0	1	1
ENSGACG00000020540	0.293511	0.00448542	0.0224478	0.199828	0.841615	0.987248	0.00410253	0.0245729	0.154397	0.877296	1	0.00395499	0.0235137	0.160021	0.872864	NA	0.00509794	0.0235137	0.206296	0.83656	1	-0.00387498	0.0245729	-0.0922357	0.926511	1	0.00479945	0.0235137	0.192788	0.847125	NA	0	0.0235137	0	1	1	-0.00797752	0.0245729	-0.246801	0.805062	1	0	0.0245729	0	1	1
ENSGACG00000020541	0.180866	0	0.0213508	0	1	1	0.00371033	0.0233736	0.15874	0.873874	1	-0.00224013	0.0223654	-0.104941	0.916423	NA	0	0.0223654	0	1	1	-0.00350453	0.0233736	-0.130355	0.896286	1	-0.00333005	0.0223654	-0.149401	0.881237	NA	0	0.0223654	0	1	1	-0.00721486	0.0233736	-0.289416	0.772263	1	-0.00108992	0.0233736	-0.0466303	0.962808	1
ENSGACG00000020542	0.635207	0.00757853	0.0438456	0.129181	0.897214	0.993754	-0.0109016	0.0479554	-0.199768	0.841662	1	0	0.045715	0	1	1	0.00918439	0.0458712	0.175873	0.860394	1	-0.0381305	0.0480264	-0.510606	0.609627	1	-0.00191016	0.0458762	-0.150507	0.880364	0.995726	0.00160586	0.0459669	0.0409869	0.967306	1	-0.0272289	0.0480388	-0.312281	0.754827	1	-0.00468595	0.0477475	-0.0951157	0.924223	0.996988
ENSGACG00000020543	1.31953	0.0418536	0.0715765	0.851006	0.394766	0.844365	0.0150778	0.0782671	0.112392	0.910513	1	0.0332664	0.0742709	0.623302	0.533086	1	0.0684004	0.0746334	1.48014	0.138837	0.868837	-0.0582786	0.0785095	-0.361336	0.717849	1	0.0357421	0.0747596	0.723858	0.469153	0.988084	0.0265468	0.0747746	0.550903	0.5817	1	-0.0733564	0.0784807	-0.473485	0.635867	1	0.00247571	0.077336	0.100465	0.919976	0.996417
ENSGACG00000020544	849.18	0.130852	0.0809376	1.61665	0.105954	0.69872	-0.189214	0.0745455	-2.53786	0.0111533	0.536218	0.0290152	0.078684	0.359977	0.718865	1	0.167994	0.0778529	2.16473	0.0304086	0.838524	-0.0638344	0.0746634	-0.85505	0.392523	1	0.00170975	0.078272	0.0132409	0.989436	0.99914	0.0371411	0.0778857	0.477525	0.632988	1	0.125379	0.0743714	1.68564	0.0918652	1	-0.0273054	0.0753744	-0.363614	0.716146	0.954206
ENSGACG00000020545	17247.4	-0.147781	0.118608	-1.24618	0.212698	0.753764	-0.0198862	0.110317	-0.180299	0.856918	1	-0.0338498	0.114556	-0.284129	0.776311	1	-0.0379566	0.114562	-0.343289	0.731381	0.992576	-0.0691863	0.110313	-0.627191	0.530534	1	0.0773665	0.114551	0.676952	0.498437	0.988084	0.109824	0.11455	0.958357	0.337883	1	-0.0493001	0.110312	-0.446889	0.654955	1	0.111216	0.110322	1.00792	0.313495	0.803633
ENSGACG00000020546	2478.15	-0.0611817	0.15907	-0.388997	0.697278	0.956637	0.0946901	0.15094	0.62457	0.532253	1	0.116083	0.155107	0.752552	0.451719	1	-0.169345	0.155134	-1.13922	0.254612	0.903454	0.104397	0.150936	0.688767	0.49097	1	-0.0424506	0.155061	-0.247057	0.804864	0.995344	-0.108163	0.155109	-0.733118	0.463486	1	0.00970729	0.150947	0.0641635	0.94884	1	-0.158533	0.15099	-1.04829	0.294507	0.79305
ENSGACG00000020547	10.6114	-0.0184217	0.143021	-0.103756	0.917363	0.99468	-0.137862	0.150871	-1.12661	0.259909	0.973501	-0.166067	0.146066	-1.92761	0.053903	1	0.0314844	0.147118	0.245176	0.80632	0.996905	-0.27167	0.15118	-1.91345	0.0556908	1	-0.228789	0.14661	-2.32221	0.0202214	0.937077	0.0499061	0.14735	0.354214	0.723179	1	-0.133808	0.151447	-0.794608	0.426842	1	-0.062722	0.150721	-0.422879	0.672384	0.939673
ENSGACG00000020548	111.442	0.171481	0.18428	1.0033	0.315715	0.802864	0.499554	0.179305	2.80093	0.00509553	0.391252	-0.259838	0.181159	-1.25885	0.208085	1	0.125774	0.182192	0.56468	0.572292	0.975199	-0.00835689	0.178829	-0.0451988	0.963949	1	-0.151239	0.181087	-0.700141	0.483839	0.988084	-0.0457067	0.182242	-0.484273	0.628192	1	-0.507911	0.179265	-2.84751	0.00440625	0.640561	0.108599	0.178697	0.587872	0.556618	0.89757
ENSGACG00000020549	393.195	0.0906539	0.163967	0.561159	0.574689	0.921196	0.204757	0.155885	1.31715	0.187789	0.939529	0.152718	0.15939	1.03916	0.298732	1	0.0483328	0.160183	0.230801	0.817469	0.996905	0.17546	0.155831	1.12819	0.259241	1	0.264935	0.159328	1.72336	0.084823	0.983914	-0.0423212	0.160166	-0.355619	0.722126	1	-0.029297	0.155976	-0.189499	0.849702	1	0.112217	0.155558	0.715191	0.474491	0.86611
ENSGACG00000020550	585.476	0.0626628	0.14252	0.439811	0.660074	0.948101	-0.212192	0.133867	-1.58478	0.113016	0.872725	0.116665	0.13855	0.829833	0.406633	1	-0.107572	0.138221	-0.762114	0.445992	0.950145	-0.0844701	0.133929	-0.63146	0.52774	1	-0.0409267	0.138243	-0.292383	0.769994	0.992758	-0.170235	0.13818	-1.22251	0.221514	1	0.127722	0.133764	0.953973	0.340098	1	-0.157591	0.134144	-1.17616	0.23953	0.762836
ENSGACG00000020551	7691.53	0.245811	0.144538	1.69815	0.0894795	0.689472	-0.108279	0.135991	-0.794962	0.426636	1	0.0644113	0.1404	0.427319	0.669147	1	0.126453	0.140358	0.922289	0.356378	0.929481	0.0575894	0.135997	0.423465	0.671956	1	-0.114537	0.140375	-0.829477	0.406835	0.986993	-0.119358	0.140366	-0.851415	0.394539	1	0.165868	0.135991	1.21845	0.223054	1	-0.178949	0.136026	-1.318	0.187504	0.733932
ENSGACG00000020552	4893.92	0.0457136	0.0513808	0.889667	0.373645	0.833361	-0.10997	0.046965	-2.34149	0.0192071	0.611825	-0.0141545	0.0492862	-0.285442	0.775306	1	0.0389756	0.0492701	0.789244	0.429969	0.942739	-0.0423511	0.0469758	-0.901555	0.367293	1	0.0439658	0.0492075	0.89333	0.37168	0.986068	-0.00673805	0.0492323	-0.140006	0.888655	1	0.0676185	0.0469229	1.44105	0.14957	1	0.0581203	0.0470973	1.23407	0.217178	0.754377
ENSGACG00000020553	123.497	-0.0501584	0.162679	-0.318716	0.749942	0.971361	0.153639	0.153974	1.00095	0.316853	0.983201	-0.109995	0.157273	-0.64356	0.519861	1	-0.109	0.158764	-0.748539	0.454135	0.950695	-0.0677832	0.153363	-0.440723	0.659413	1	-0.00911101	0.157041	-0.015912	0.987305	0.99914	-0.0588416	0.158352	-0.417714	0.676156	1	-0.221422	0.153725	-1.44254	0.149151	1	0.100884	0.153191	0.658402	0.51028	0.879615
ENSGACG00000020554	176.344	-0.330593	0.146838	-2.26943	0.0232419	0.658249	-0.022191	0.136478	-0.162106	0.871222	1	-0.325236	0.14114	-2.25451	0.0241644	1	-0.170379	0.143141	-1.26581	0.205582	0.88226	0.0054157	0.136439	0.0400486	0.968054	1	0.203544	0.141881	1.41987	0.155645	0.983914	0.160214	0.141889	1.1086	0.267604	1	0.0276067	0.136386	0.202334	0.839656	1	0.52878	0.137266	3.84482	0.000120643	0.0903699
ENSGACG00000020555	984.679	0.391986	0.0987837	3.96904	7.21628e-05	0.140149	-0.0864796	0.0911202	-0.949084	0.342578	0.992945	0.0635313	0.0951653	0.667928	0.50418	1	0.14074	0.0948548	1.49254	0.135559	0.868837	-0.0573583	0.0911052	-0.62965	0.528924	1	-0.0434736	0.0948324	-0.450523	0.652333	0.989117	-0.251246	0.0951864	-2.65595	0.00790857	0.983512	0.0291213	0.0910155	0.319973	0.748989	1	-0.107005	0.0913095	-1.17151	0.241392	0.764063
ENSGACG00000020556	15596.8	0.262625	0.122773	2.13946	0.0323982	0.658249	-0.0128619	0.114363	-0.112418	0.910492	1	0.0161823	0.118677	0.128203	0.897989	1	0.171862	0.118663	1.45231	0.146416	0.869608	0.0454093	0.114363	0.396981	0.691382	1	-0.105116	0.118662	-0.883003	0.377235	0.986068	-0.0907627	0.11867	-0.782327	0.434022	1	0.0582712	0.114363	0.509401	0.610471	1	-0.121298	0.114378	-1.06046	0.288935	0.790196
ENSGACG00000020557	397.602	-0.0517691	0.117616	-0.440557	0.659534	0.948036	-0.106277	0.10929	-0.972897	0.330605	0.986732	-0.112874	0.113475	-0.982536	0.325836	1	-0.0876567	0.113555	-0.773814	0.439041	0.947052	-0.193045	0.10906	-1.77006	0.0767166	1	0.129391	0.113527	1.13192	0.257667	0.983914	-0.0358876	0.113219	-0.314827	0.752893	1	-0.0867676	0.108856	-0.796523	0.425728	1	0.242265	0.109492	2.21226	0.026949	0.579617
ENSGACG00000020558	23.893	-0.128051	0.179012	-0.793105	0.427717	0.859883	0.0342943	0.183745	0.190496	0.84892	1	0.416811	0.1816	2.18296	0.0290389	1	-0.197676	0.18131	-1.21352	0.22493	0.889547	0.179056	0.183646	1.05076	0.293368	1	0.0824969	0.182142	0.514265	0.607067	0.988084	-0.0696252	0.181634	-0.38964	0.696803	1	0.144762	0.183615	0.860408	0.389564	1	-0.334314	0.183657	-1.75162	0.0798386	0.657361
ENSGACG00000020559	91.4335	0.0818367	0.186548	0.508335	0.611219	0.932451	0.0177724	0.188364	0.0912667	0.927281	1	-0.475582	0.187558	-2.30027	0.0214327	1	0.0123537	0.18746	-0.0742041	0.940848	1	-0.204668	0.188382	-1.01201	0.311535	1	0.0248624	0.187532	0.0956062	0.923833	0.996884	-0.069483	0.187469	-0.605739	0.544688	1	-0.22244	0.188381	-1.10327	0.26991	1	0.500445	0.188358	2.51389	0.0119408	0.490935
ENSGACG00000020560	3536.26	0.185699	0.10544	1.76051	0.0783218	0.687509	0.0821151	0.0976794	0.84078	0.400471	1	0.0284208	0.101749	0.269843	0.787281	1	0.0715381	0.101604	0.721592	0.470545	0.954288	0.0392438	0.0976572	0.401869	0.687781	1	-0.0426807	0.101671	-0.424239	0.671392	0.990071	-0.114161	0.101623	-1.11747	0.263792	1	-0.0428713	0.0976779	-0.439026	0.660642	1	-0.0711015	0.0977512	-0.727626	0.466842	0.862936
ENSGACG00000020561	254.901	0.0597759	0.113083	0.528718	0.597001	0.929809	-0.00122512	0.105127	-0.011695	0.990669	1	0.207245	0.109938	1.88273	0.0597367	1	0.0662347	0.109183	0.610175	0.541746	0.971448	-0.121516	0.104635	-1.16073	0.24575	1	0.13842	0.109019	1.27162	0.20351	0.983914	0.00645875	0.109014	0.0584443	0.953395	1	-0.120291	0.104627	-1.14908	0.250524	1	-0.0688248	0.10625	-0.650617	0.515294	0.882957
ENSGACG00000020562	213.833	-0.434044	0.171193	-2.46773	0.0135974	0.650448	0.177569	0.165065	1.08963	0.275875	0.976585	-0.207551	0.168907	-1.32186	0.186214	1	-0.296456	0.167883	-1.65906	0.097104	0.864516	0.0430947	0.164878	0.263001	0.79255	1	-0.257056	0.168639	-1.61513	0.106283	0.983914	0.137588	0.167487	0.919385	0.357894	1	-0.134474	0.165062	-0.827332	0.408049	1	-0.0495043	0.165121	-0.303366	0.761611	0.965376
ENSGACG00000020563	743.064	-0.0869649	0.110136	-0.789542	0.429795	0.86137	0.101066	0.10228	0.988701	0.322809	0.98353	-0.0519072	0.106137	-0.4715	0.637283	1	0.0153859	0.106361	0.137487	0.890646	1	-0.0494565	0.102057	-0.484676	0.627906	1	0.124139	0.106092	1.17424	0.2403	0.983914	0.102351	0.106117	0.963638	0.335227	1	-0.150523	0.102175	-1.47392	0.140504	1	0.176047	0.102188	1.7226	0.0849607	0.665158
ENSGACG00000020564	431.812	0.0210677	0.155125	0.135331	0.89235	0.992622	0.0234878	0.147565	0.159961	0.872911	1	-0.188132	0.151771	-1.25773	0.20849	1	0.114769	0.151166	0.812401	0.416561	0.941588	0.122735	0.147614	0.837177	0.402493	1	-0.122396	0.15165	-0.834279	0.404124	0.986993	0.093701	0.151107	0.671594	0.501842	1	0.0992472	0.147633	0.677162	0.498303	1	0.0657355	0.147464	0.445806	0.655737	0.934561
ENSGACG00000020565	885.705	0.0550028	0.0799573	0.687997	0.491455	0.888989	-0.143773	0.073473	-1.9567	0.0503823	0.760907	-0.138387	0.0772645	-1.79348	0.0728968	1	0.0395586	0.0768353	0.517618	0.604725	0.978153	0.0140757	0.0736421	0.191053	0.848484	1	-0.134985	0.076941	-1.7572	0.0788843	0.983914	-0.0154441	0.0767376	-0.201242	0.840509	1	0.157849	0.0734212	2.14988	0.0315646	1	0.00340269	0.0737643	0.0465293	0.962888	1
ENSGACG00000020566	1.26877	0.062025	0.0752513	0.814955	0.415098	0.853899	0.060669	0.0818622	0.831253	0.405831	1	0.0117231	0.0780499	0.150866	0.880081	1	0.0908519	0.0784132	1.38364	0.16647	0.870687	0.0163279	0.0820916	0.169976	0.865029	1	-0.0470168	0.0787654	-0.399051	0.689856	0.990071	0.0288269	0.0785295	0.529541	0.59643	1	-0.0443411	0.0819402	-0.666426	0.505139	1	-0.0587399	0.081442	-0.572556	0.566945	0.900604
ENSGACG00000020567	80.0372	-0.116779	0.172488	-0.811992	0.416796	0.854645	-0.273347	0.17852	-1.39208	0.163899	0.927633	-0.431828	0.175512	-2.34438	0.0190586	1	-0.0797441	0.175405	-0.691278	0.489391	0.960558	-0.0111922	0.178457	-0.0630136	0.949756	1	-0.137845	0.175488	-0.930119	0.352309	0.985969	0.0370347	0.175502	0.156761	0.875433	1	0.262154	0.178537	1.32946	0.183696	1	0.293983	0.178462	1.48711	0.136985	0.708901
ENSGACG00000020568	2332.71	-0.0104783	0.161495	-0.0659811	0.947393	0.998976	-0.409621	0.153515	-2.65442	0.00794454	0.467897	0.159005	0.157589	1.02583	0.304972	1	-0.0582921	0.157641	-0.427874	0.668743	0.987726	-0.0981973	0.153543	-0.63995	0.522205	1	0.0306898	0.157547	0.23143	0.816981	0.995344	-0.0478138	0.157624	-0.359039	0.719566	1	0.311424	0.153498	2.01468	0.0439382	1	-0.128316	0.153557	-0.833208	0.404728	0.846051
ENSGACG00000020569	816.65	0.311739	0.148731	2.10081	0.0356579	0.658249	-0.039581	0.140038	-0.281776	0.778115	1	-0.0103809	0.144737	-0.0985799	0.921472	1	0.210661	0.144548	1.45209	0.146475	0.869608	-0.105905	0.139992	-0.753389	0.451216	1	-0.131365	0.144561	-0.92307	0.355971	0.986068	-0.101079	0.144654	-0.742622	0.45771	1	-0.0663238	0.139973	-0.471568	0.637235	1	-0.120985	0.140346	-0.863575	0.387821	0.839588
ENSGACG00000020570	715.224	-0.0132187	0.0736874	-0.178707	0.858168	0.987959	0.0494062	0.0677504	0.729181	0.465891	1	-0.143606	0.0718748	-2.00452	0.0450149	1	0.0863432	0.0710053	1.21914	0.222791	0.887676	0.0472224	0.0676506	0.698106	0.485111	1	-0.0408143	0.0716344	-0.582502	0.560228	0.988084	0.0995619	0.0707212	1.41126	0.158167	1	-0.00218381	0.0677498	-0.0321765	0.974331	1	0.102792	0.0686755	1.49615	0.134613	0.70558
ENSGACG00000020571	4711.95	-0.058368	0.0868891	-0.672178	0.50147	0.89354	0.0261217	0.0799719	0.326626	0.743951	1	0.0811059	0.0834425	0.987979	0.323163	1	-0.0434564	0.0835661	-0.535687	0.592175	0.977269	0.0947645	0.0799784	1.18491	0.236051	1	0.0785369	0.0833875	0.958255	0.337934	0.984785	0.0149116	0.0835112	0.166404	0.867839	1	0.0686429	0.0799847	0.858244	0.390758	1	-0.00256904	0.0799809	-0.031889	0.974561	1
ENSGACG00000020572	1350.32	-0.00230947	0.112428	-0.0202553	0.98384	1	0.160099	0.104406	1.5332	0.125227	0.890505	0.110262	0.108876	0.994645	0.319909	1	0.0548763	0.108517	0.517608	0.604732	0.978153	0.1125	0.104352	1.07781	0.28112	1	-0.00128242	0.10866	-0.0224472	0.982091	0.99914	0.0571858	0.108448	0.539183	0.589761	1	-0.0475993	0.104443	-0.455869	0.648484	1	-0.111545	0.104745	-1.06651	0.286192	0.789361
ENSGACG00000020573	2612.36	0.275977	0.135775	2.03649	0.0417009	0.658249	-0.00388083	0.127092	-0.0305025	0.975666	1	0.0920886	0.131573	0.698606	0.484798	1	0.186393	0.13156	1.40632	0.15963	0.870396	0.0238077	0.127089	0.187127	0.851561	1	-0.024306	0.131504	-0.173995	0.861869	0.995726	-0.0895842	0.131597	-0.720913	0.470963	1	0.0276885	0.127088	0.217633	0.827715	1	-0.116395	0.127179	-0.915063	0.360158	0.827644
ENSGACG00000020574	183.795	0.00651756	0.157002	0.0413281	0.967034	1	0.234783	0.148493	1.57769	0.114637	0.875023	0.0351256	0.153697	0.203497	0.838747	1	0.0354654	0.153092	0.224121	0.822664	0.998226	0.0331745	0.148079	0.223693	0.822996	1	-0.136449	0.152992	-0.899335	0.368474	0.986068	0.0289478	0.152904	0.181398	0.856055	1	-0.201608	0.148473	-1.35532	0.175317	1	-0.171575	0.149298	-1.15243	0.249146	0.767409
ENSGACG00000020575	7076.29	0.329987	0.141703	2.32924	0.0198463	0.658249	-0.0239002	0.133111	-0.179259	0.857734	1	-0.00175662	0.137541	-0.0388907	0.968978	1	0.255976	0.137508	1.86463	0.0622338	0.845819	-0.0427122	0.133107	-0.320295	0.748745	1	-0.165602	0.137514	-1.21327	0.225027	0.983914	-0.0740115	0.137523	-0.568247	0.569867	1	-0.0188121	0.133106	-0.141031	0.887845	1	-0.163846	0.133146	-1.23149	0.218138	0.754377
ENSGACG00000020576	934.02	-0.194706	0.113961	-1.70669	0.0878795	0.689472	-0.0449427	0.10612	-0.423954	0.671599	1	-0.0794635	0.110149	-0.711225	0.476945	1	-0.0723744	0.110094	-0.652393	0.514148	0.965661	-0.078724	0.106053	-0.743072	0.457438	1	0.0742557	0.110095	0.672141	0.501494	0.988084	0.122332	0.109829	1.13135	0.257906	1	-0.0337812	0.106011	-0.318946	0.749768	1	0.153719	0.106047	1.44941	0.147222	0.716625
ENSGACG00000020577	243.346	0.0368052	0.172497	0.213301	0.831093	0.986254	-0.198675	0.165745	-1.20298	0.228985	0.961785	0.00467598	0.169182	0.0541389	0.956824	1	-0.0684919	0.169111	-0.383688	0.701209	0.99034	-0.109666	0.165779	-0.666262	0.505244	1	0.259144	0.169211	1.52296	0.127768	0.983914	-0.105297	0.169057	-0.607097	0.543786	1	0.0890083	0.16562	0.53733	0.59104	1	0.254468	0.165889	1.53685	0.12433	0.698833
ENSGACG00000020578	77.4386	0.0465829	0.186461	0.278743	0.780442	0.977149	0.284444	0.180792	1.48964	0.136319	0.902273	0.15427	0.183351	0.886696	0.375243	1	-0.194877	0.184597	-1.48415	0.13777	0.868837	0.141827	0.180635	0.740375	0.459073	1	0.373528	0.183355	2.03626	0.0417239	0.983914	-0.24146	0.184536	-1.78194	0.0747589	1	-0.142617	0.180866	-0.750504	0.452951	1	0.219258	0.181657	1.19714	0.231253	0.760327
ENSGACG00000020579	29.2932	-0.206187	0.188257	-1.11387	0.265336	0.775654	0.168515	0.186077	0.888279	0.37439	1	-0.123189	0.187526	-0.674395	0.50006	1	-0.0601619	0.187499	-0.395566	0.692426	0.990158	0.117018	0.185965	0.615845	0.537997	1	-0.140595	0.187291	-0.765219	0.444141	0.988084	0.146025	0.187327	0.772455	0.439845	1	-0.0514972	0.186154	-0.274198	0.783933	1	-0.0174053	0.186428	-0.0894189	0.928749	0.997019
ENSGACG00000020580	877.029	0.0949581	0.100011	0.94941	0.342412	0.81638	0.102839	0.0923836	1.11292	0.265745	0.975126	-0.0964585	0.0966323	-0.999307	0.317646	1	0.111901	0.0963556	1.16469	0.244146	0.897884	0.0956231	0.0923268	1.03553	0.300421	1	0.0621878	0.0965645	0.631957	0.527415	0.988084	0.0169424	0.096335	0.173442	0.862304	1	-0.00721573	0.0924361	-0.0780643	0.937777	1	0.158646	0.0928406	1.7088	0.0874879	0.672032
ENSGACG00000020581	5266.14	-0.221944	0.139743	-1.58562	0.112825	0.70126	0.139405	0.131169	1.06335	0.287622	0.978188	-0.137026	0.13557	-1.00497	0.314913	1	-0.0456828	0.135563	-0.339993	0.733862	0.992879	-0.0185301	0.131151	-0.141175	0.887732	1	0.144288	0.135576	1.04137	0.297704	0.984785	0.176262	0.135533	1.3163	0.188075	1	-0.157935	0.131163	-1.20457	0.22837	1	0.281314	0.131194	2.14596	0.0318761	0.582697
ENSGACG00000020582	1774.07	0.127794	0.110885	1.15295	0.248933	0.766512	-0.104938	0.102806	-1.02095	0.307279	0.98196	0.0321754	0.106939	0.306805	0.758992	1	0.028156	0.106922	0.261272	0.793882	0.995987	0.0200827	0.102844	0.19531	0.84515	1	-0.190357	0.106747	-1.75779	0.0787828	0.983914	-0.0996378	0.10693	-0.943407	0.345473	1	0.12502	0.102793	1.21652	0.223787	1	-0.222532	0.102762	-2.16328	0.0305196	0.582697
ENSGACG00000020583	431.579	0.0990313	0.102285	0.968421	0.332834	0.812772	-0.0570067	0.095622	-0.596561	0.5508	1	0.091858	0.100199	0.905363	0.365273	1	0.0947848	0.0985593	0.987734	0.323283	0.923625	0.00898863	0.0956669	0.0935019	0.925505	1	0.0230228	0.0995371	0.222475	0.823944	0.995344	-0.00424653	0.0985331	-0.023567	0.981198	1	0.0659953	0.0955356	0.690843	0.489664	1	-0.0688352	0.0963249	-0.717186	0.473259	0.864882
ENSGACG00000020584	26.2405	0.22805	0.1886	1.23975	0.215068	0.753764	-0.488149	0.187447	-2.53798	0.0111493	0.536218	0.181142	0.188408	0.959261	0.337427	1	-0.0247687	0.188098	-0.105975	0.915602	1	-0.34151	0.187523	-1.80842	0.0705409	1	0.0485085	0.188198	0.238428	0.811549	0.995344	-0.252819	0.188112	-1.40309	0.160591	1	0.146639	0.187139	0.738638	0.460127	1	-0.132633	0.187956	-0.757232	0.448911	0.8562
ENSGACG00000020585	39.6311	-0.0610292	0.18121	-0.341208	0.732947	0.966253	-0.101941	0.174008	-0.571285	0.567806	1	0.0110921	0.179717	0.0206424	0.983531	1	-0.160328	0.178423	-0.900409	0.367903	0.935912	-0.0729091	0.173961	-0.403766	0.686385	1	0.286789	0.179939	1.55326	0.120362	0.983914	-0.0992988	0.177979	-0.548605	0.583277	1	0.0290318	0.173681	0.168545	0.866154	1	0.275697	0.178022	1.58721	0.112466	0.694746
ENSGACG00000020586	8057.53	0.196397	0.0947325	2.07259	0.0382101	0.658249	0.0536935	0.0874704	0.613801	0.539347	1	0.0079907	0.0912472	0.0789082	0.937106	1	0.211543	0.0911828	2.32814	0.0199048	0.835688	0.0684458	0.0874666	0.782496	0.433923	1	-0.0170302	0.0912123	-0.193839	0.846302	0.995344	0.0151459	0.0911946	0.163409	0.870197	1	0.0147524	0.0874733	0.168651	0.866071	1	-0.0250209	0.0875283	-0.285975	0.774897	0.968934
ENSGACG00000020587	32.7669	-0.163512	0.187547	-0.876605	0.380701	0.836326	0.365099	0.185175	2.01711	0.0436836	0.736342	-0.0105005	0.186315	-0.0278244	0.977802	1	-0.218543	0.186214	-1.16865	0.242546	0.897884	0.25944	0.18495	1.41864	0.156005	1	-0.103432	0.185923	-0.490796	0.623571	0.988811	-0.055032	0.185973	-0.257037	0.79715	1	-0.105659	0.185468	-0.605933	0.544559	1	-0.0929311	0.184774	-0.481941	0.629848	0.925736
ENSGACG00000020588	1478.44	-0.0458677	0.08843	-0.518727	0.603951	0.931464	0.10823	0.08142	1.32922	0.183776	0.938729	-0.05335	0.0850854	-0.621632	0.534184	1	0.0555908	0.0851483	0.645535	0.518581	0.966594	0.0355967	0.0813277	0.437707	0.661599	1	0.0717708	0.08501	0.842246	0.39965	0.986993	0.101458	0.0850039	1.18894	0.234463	1	-0.0726333	0.0814122	-0.892157	0.372309	1	0.125121	0.081611	1.53316	0.125236	0.699298
ENSGACG00000020589	921.983	0.162512	0.167117	0.968091	0.332999	0.812772	0.0252319	0.159709	0.157916	0.874523	1	0.113215	0.163648	0.658341	0.510319	1	0.0324289	0.163467	0.232855	0.815874	0.996905	-0.0035872	0.159691	-0.0224329	0.982103	1	-0.0536718	0.16354	-0.343498	0.731224	0.990071	-0.130083	0.163479	-0.778462	0.436296	1	-0.0288191	0.159697	-0.180369	0.856863	1	-0.166887	0.159839	-1.05038	0.293542	0.792171
ENSGACG00000020590	430.78	0.262533	0.17482	1.51168	0.130616	0.704387	0.053986	0.168235	0.319747	0.74916	1	-0.00213921	0.171664	-0.00409722	0.996731	1	0.194202	0.171645	1.12271	0.261559	0.90496	0.026238	0.168208	0.155335	0.876558	1	-0.0294003	0.171568	-0.157884	0.874548	0.995726	-0.068331	0.171702	-0.456509	0.648024	1	-0.027748	0.168228	-0.164482	0.869352	1	-0.0272611	0.168332	-0.161108	0.872008	0.989094
ENSGACG00000020591	119.259	0.109547	0.147237	0.745501	0.455969	0.873912	0.152754	0.136896	1.11292	0.265741	0.975126	0.149522	0.141803	1.07315	0.283203	1	0.0674794	0.142977	0.446716	0.65508	0.984911	0.303378	0.137269	2.20842	0.027215	1	0.138513	0.141039	1.0067	0.314078	0.984785	-0.0420679	0.142975	-0.332972	0.739156	1	0.150624	0.137768	1.09443	0.273766	1	-0.0110093	0.137908	-0.0774181	0.938291	0.9993
ENSGACG00000020592	129.167	0.118228	0.156017	0.754143	0.450763	0.871789	0.318431	0.149617	2.14795	0.0317178	0.700003	0.0822688	0.153381	0.529493	0.596464	1	0.0726852	0.151937	0.520006	0.60306	0.977861	-0.0508951	0.14848	-0.343365	0.731324	1	-0.0165616	0.152582	-0.104406	0.916847	0.996884	-0.0455425	0.151954	-0.268171	0.788568	1	-0.369326	0.149375	-2.49321	0.0126594	0.844514	-0.0988304	0.149173	-0.66383	0.506799	0.878346
ENSGACG00000020593	806.648	-0.136486	0.104741	-1.30282	0.192638	0.743545	0.0716879	0.0967602	0.740595	0.458939	1	-0.0953985	0.101374	-0.952054	0.34107	1	0.0121793	0.101131	0.112096	0.910748	1	0.0277761	0.0966666	0.287326	0.773863	1	-0.0832924	0.101133	-0.836171	0.403059	0.986993	0.148665	0.100824	1.47532	0.140127	1	-0.0439118	0.0967414	-0.453694	0.650049	1	0.0121062	0.0972931	0.12411	0.901228	0.99309
ENSGACG00000020594	159.298	-0.207687	0.168729	-1.20988	0.226324	0.75807	-0.11253	0.162366	-0.700574	0.483569	1	-0.116703	0.166371	-0.754191	0.450734	1	-0.169593	0.165239	-0.96079	0.336658	0.926094	-0.122035	0.162289	-0.760879	0.446729	1	-0.295854	0.165821	-1.81404	0.0696713	0.983914	0.038094	0.164866	0.302974	0.76191	1	-0.00950473	0.162118	-0.0597717	0.952338	1	-0.179151	0.162283	-1.10577	0.268826	0.782723
ENSGACG00000020595	831.424	-0.0969962	0.0799288	-1.21384	0.22481	0.75807	-0.0820244	0.0731174	-1.1216	0.262033	0.975126	0.0557062	0.0772529	0.714166	0.475124	1	-0.12263	0.0768139	-1.59778	0.110092	0.864516	-0.0530916	0.0730923	-0.726133	0.467757	1	-0.010947	0.0767586	-0.147076	0.883072	0.995726	-0.0256338	0.0764143	-0.332122	0.739797	1	0.0289328	0.07296	0.396662	0.691617	1	-0.0666532	0.073975	-0.902096	0.367006	0.831158
ENSGACG00000020596	460.688	0.0695758	0.120456	0.577595	0.563537	0.917533	-0.0920348	0.111382	-0.825511	0.409082	1	0.0941216	0.116201	0.813266	0.416066	1	0.0194866	0.116322	0.152879	0.878494	1	0.0380317	0.111503	0.341048	0.733067	1	0.0220978	0.115758	0.20081	0.840847	0.995344	-0.0500891	0.116247	-0.451146	0.651884	1	0.130067	0.11137	1.16717	0.243142	1	-0.0720238	0.111985	-0.642868	0.52031	0.884483
ENSGACG00000020597	409.574	0.190922	0.123794	1.54342	0.122728	0.704387	-0.0575366	0.114725	-0.500962	0.616398	1	0.066471	0.119604	0.561573	0.574407	1	0.164742	0.119642	1.36852	0.17115	0.872404	0.129696	0.114943	1.12812	0.259269	1	0.0750185	0.119265	0.634586	0.525699	0.988084	-0.02618	0.119786	-0.243937	0.80728	1	0.187232	0.114855	1.62943	0.103221	1	0.00854751	0.115425	0.0741021	0.940929	0.999893
ENSGACG00000020598	59.8023	-0.28161	0.182073	-1.55464	0.120032	0.704387	0.1944	0.176433	1.08675	0.277145	0.9777	-0.270463	0.180169	-1.56255	0.118157	1	-0.270209	0.179662	-1.52551	0.127131	0.868837	0.259544	0.176467	1.45642	0.145275	1	-0.262512	0.179814	-1.52789	0.126541	0.983914	0.0114013	0.179062	0.0961554	0.923397	1	0.0651435	0.176791	0.368589	0.712434	1	0.00795077	0.177185	0.0456467	0.963592	1
ENSGACG00000020599	2222.75	0.0287331	0.120805	0.237959	0.811913	0.983453	-0.00765177	0.112274	-0.0681286	0.945683	1	0.0456065	0.116585	0.407293	0.683793	1	-0.0498191	0.116702	-0.451478	0.651645	0.984334	0.0453664	0.112276	0.403963	0.68624	1	-0.01809	0.116501	-0.132802	0.89435	0.996177	-0.0785522	0.11667	-0.70033	0.483721	1	0.0530182	0.112274	0.472104	0.636853	1	-0.0636965	0.112315	-0.566329	0.57117	0.902394
ENSGACG00000020600	41.4587	0.0484657	0.188294	0.247049	0.80487	0.982202	0.244225	0.18858	1.45965	0.144386	0.907706	-0.0275497	0.188436	-0.130223	0.89639	1	-0.135806	0.18841	-0.567232	0.570556	0.975199	-0.238553	0.188531	-1.29761	0.194423	1	0.096923	0.18843	0.504528	0.61389	0.988084	-0.184272	0.188422	-0.826676	0.408421	1	-0.482778	0.188551	-2.7507	0.00594683	0.71404	0.124473	0.188549	0.663111	0.507259	0.878669
ENSGACG00000020601	5553.75	-0.0748326	0.087688	-0.853695	0.393274	0.843762	-0.152381	0.0807405	-1.88708	0.0591501	0.784141	0.0427363	0.0843398	0.503284	0.614764	1	-0.215084	0.0843086	-2.55264	0.0106911	0.789231	-0.0544792	0.0807514	-0.674637	0.499906	1	-0.00845073	0.0842782	-0.100686	0.919799	0.996884	-0.140252	0.0842596	-1.66184	0.0965456	1	0.0979014	0.0807193	1.21269	0.225248	1	-0.051187	0.0808289	-0.63335	0.526505	0.886748
ENSGACG00000020602	2819.6	0.311317	0.127217	2.45229	0.014195	0.650448	0.0682991	0.118597	0.575361	0.565047	1	0.155286	0.123014	1.26741	0.20501	1	0.191766	0.123036	1.5427	0.122903	0.868237	0.0609396	0.118587	0.513429	0.607651	1	-0.0570366	0.122921	-0.437691	0.66161	0.989704	-0.119551	0.123088	-1.01892	0.308239	1	-0.00735953	0.118601	-0.0619884	0.950572	1	-0.212322	0.118663	-1.78796	0.073782	0.649685
ENSGACG00000020603	3028.48	0.139022	0.0873034	1.59245	0.111284	0.701151	-0.00100266	0.0804298	-0.0124667	0.990053	1	0.0372132	0.0839684	0.449023	0.653415	1	0.152028	0.0839662	1.80794	0.0706155	0.853295	0.0790284	0.0804444	0.982466	0.32587	1	-0.0456937	0.0838507	-0.533771	0.5935	0.988084	0.0130063	0.0839783	0.144816	0.884856	1	0.080031	0.0804434	0.994945	0.319763	1	-0.0829069	0.0804556	-1.03006	0.302984	0.797228
ENSGACG00000020604	941.416	0.0234469	0.0900507	0.260296	0.794635	0.980851	0.0638792	0.082763	0.771663	0.440314	1	0.0376132	0.0869499	0.425848	0.670218	1	0.010294	0.0866317	0.117191	0.906709	1	0.0106392	0.0826492	0.128844	0.897481	1	-0.0113303	0.086605	-0.135139	0.892502	0.996177	-0.0131529	0.0865077	-0.154909	0.876893	1	-0.05324	0.0827226	-0.643364	0.519988	1	-0.0489435	0.0833568	-0.587713	0.556725	0.89757
ENSGACG00000020605	740.641	0.123294	0.187085	0.676209	0.498908	0.891705	0.0717122	0.184157	0.38334	0.701468	1	0.151206	0.185695	0.817273	0.413772	1	-0.121281	0.18568	-0.644433	0.519295	0.9666	0.169814	0.184161	0.915336	0.360015	1	0.146939	0.185679	0.795159	0.426521	0.986993	-0.244575	0.185681	-1.35088	0.176733	1	0.0981022	0.184166	0.531977	0.594742	1	-0.00426674	0.184195	-0.0235283	0.981229	1
ENSGACG00000020606	180.228	-0.212412	0.187961	-1.09139	0.275101	0.780284	-0.0233369	0.185851	-0.127083	0.898875	1	-0.0615248	0.187043	-0.392527	0.694669	1	-0.124187	0.186934	-0.613547	0.539515	0.971448	-0.127244	0.185821	-0.685109	0.493275	1	-0.015243	0.187005	-0.151791	0.879352	0.995726	0.0882249	0.186899	0.526721	0.598387	1	-0.103907	0.185815	-0.558011	0.576837	1	0.0462817	0.18593	0.252751	0.800461	0.975516
ENSGACG00000020607	2234.94	0.170239	0.127437	1.33675	0.181303	0.734354	0.0676154	0.118834	0.568357	0.569792	1	0.00270807	0.123318	0.0175211	0.986021	1	0.193781	0.123292	1.56079	0.118573	0.864516	0.0826685	0.118827	0.695028	0.487038	1	-0.0435816	0.123242	-0.353742	0.723532	0.990071	0.0235416	0.123309	0.164654	0.869217	1	0.0150531	0.118844	0.126603	0.899254	1	-0.0462897	0.118961	-0.389133	0.697178	0.948863
ENSGACG00000020608	290.269	-0.171426	0.171497	-1.01106	0.311986	0.801896	0.351578	0.164083	2.11771	0.0341996	0.709313	-0.495323	0.168062	-2.94903	0.00318774	0.627312	-0.106627	0.168162	-0.688984	0.490834	0.960558	0.229485	0.163976	1.37901	0.167892	1	-0.0492898	0.16822	-0.369166	0.712004	0.990071	0.0647986	0.16796	0.367293	0.7134	1	-0.122093	0.164189	-0.739675	0.459497	1	0.446033	0.164461	2.70842	0.00676049	0.43993
ENSGACG00000020609	488.454	-0.0692612	0.114149	-0.606672	0.544069	0.909994	0.08092	0.106063	0.763252	0.445313	1	-0.143931	0.110118	-1.29127	0.196609	1	-0.0343369	0.110254	-0.313482	0.753915	0.994801	0.0917071	0.106007	0.865392	0.386823	1	0.0360105	0.110064	0.328141	0.742805	0.990453	0.0349243	0.109939	0.320682	0.748451	1	0.0107871	0.106136	0.101495	0.919158	1	0.179942	0.106004	1.69729	0.0896427	0.675402
ENSGACG00000020610	2210.7	0.131525	0.139342	0.941164	0.346621	0.81937	0.300162	0.130836	2.29691	0.0216242	0.633929	-0.0380862	0.135263	-0.290129	0.771717	1	0.186534	0.135158	1.39907	0.161791	0.870396	0.10619	0.13078	0.811668	0.416982	1	-0.0114539	0.135219	-0.0961087	0.923434	0.996884	0.0550095	0.135162	0.416158	0.677294	1	-0.193972	0.130849	-1.48553	0.137403	1	0.0266323	0.13087	0.203539	0.838713	0.982827
ENSGACG00000020611	495.496	0.170553	0.138979	1.2268	0.219899	0.755222	0.0329502	0.130484	0.252831	0.800399	1	-0.00274843	0.134972	-0.0190572	0.984795	1	0.173854	0.134792	1.29179	0.19643	0.878569	-0.115817	0.130297	-0.888624	0.374205	1	-0.0652671	0.134697	-0.47608	0.634017	0.988811	0.00330097	0.134852	0.0104676	0.991648	1	-0.148767	0.130329	-1.14156	0.253637	1	-0.0625187	0.130519	-0.478209	0.632502	0.926326
ENSGACG00000020612	126.961	-0.0756136	0.175794	-0.439989	0.659945	0.948101	-0.507739	0.169914	-3.06836	0.0021524	0.269082	0.23914	0.171751	1.44227	0.149226	1	-0.175893	0.172597	-1.06143	0.288495	0.91667	-0.307823	0.170133	-1.88202	0.059834	1	-0.0030313	0.171245	0.111356	0.911334	0.996499	-0.100279	0.172348	-0.604099	0.545778	1	0.199916	0.169328	1.19273	0.232975	1	-0.242171	0.168418	-1.39541	0.162891	0.721683
ENSGACG00000020613	374.689	0.00824129	0.17911	0.0459729	0.963332	1	0.690552	0.173594	4.05629	4.98586e-05	0.0433475	0.264035	0.176332	1.51796	0.129024	1	-0.0203315	0.176339	-0.103588	0.917496	1	0.282797	0.173398	1.62904	0.103304	1	0.163337	0.176222	0.969436	0.332328	0.984785	-0.0285728	0.176306	-0.151695	0.879427	1	-0.407755	0.173675	-2.43048	0.0150787	0.875815	-0.100697	0.173455	-0.576306	0.564409	0.899239
ENSGACG00000020614	288.004	0.0112022	0.159245	0.0713355	0.943131	0.998241	-0.021449	0.152256	-0.141628	0.887374	1	-0.361806	0.157148	-2.43017	0.0150917	1	0.141858	0.155434	0.991703	0.321343	0.923202	0.0603648	0.152298	0.398525	0.690243	1	-0.384465	0.15687	-2.58138	0.00984055	0.745087	0.130656	0.155355	0.918092	0.358571	1	0.0818139	0.152272	0.540243	0.58903	1	-0.0226594	0.152589	-0.151557	0.879536	0.989809
ENSGACG00000020615	230.295	-0.0658887	0.175046	-0.362942	0.716648	0.96277	-0.0121	0.169127	-0.0721646	0.942471	1	-0.283356	0.172805	-1.76065	0.0782971	1	0.104033	0.172011	0.664527	0.506353	0.963252	-0.0404466	0.169074	-0.241149	0.80944	1	-0.255185	0.172657	-1.60588	0.1083	0.983914	0.169921	0.171915	1.04455	0.29623	1	-0.0283466	0.169064	-0.168956	0.865831	1	0.0281717	0.169356	0.166286	0.867932	0.987953
ENSGACG00000020616	312.135	-0.168112	0.178594	-0.900252	0.367986	0.830826	-0.325682	0.173226	-1.90712	0.0565045	0.780501	-0.467816	0.176427	-2.87344	0.00406031	0.703159	-0.00591453	0.175828	0.0620622	0.950513	1	-0.244034	0.173242	-1.43522	0.151223	1	-0.427191	0.176342	-2.65309	0.0079758	0.722947	0.162197	0.175743	1.00295	0.315886	1	0.0816482	0.173084	0.472669	0.636449	1	0.0406255	0.173286	0.235762	0.813617	0.97766
ENSGACG00000020617	10957.4	-0.164022	0.118229	-1.38703	0.165432	0.723994	0.0828407	0.109948	0.753398	0.451211	1	0.0399678	0.114193	0.3538	0.723489	1	-0.120189	0.114188	-1.05208	0.292762	0.917044	-0.00602674	0.10994	-0.0547921	0.956304	1	0.277174	0.114195	2.41221	0.0158561	0.884162	0.0438329	0.114168	0.396639	0.691634	1	-0.0888674	0.109945	-0.808213	0.418968	1	0.237206	0.109981	2.15841	0.0308957	0.582697
ENSGACG00000020618	350.223	0.117552	0.148159	0.79527	0.426457	0.859134	-0.240459	0.139279	-1.7237	0.0847627	0.831773	0.0927662	0.14418	0.630121	0.528615	1	-0.100556	0.14379	-0.69299	0.488316	0.960462	-0.0531783	0.139431	-0.381731	0.702661	1	-0.131167	0.143661	-0.90067	0.367764	0.986068	-0.218108	0.143797	-1.52531	0.127181	1	0.187281	0.139164	1.34303	0.179264	1	-0.223933	0.139707	-1.60252	0.109041	0.692584
ENSGACG00000020619	53423.8	-0.0801775	0.0852443	-0.940527	0.346947	0.819545	0.0421959	0.0785219	0.537364	0.591016	1	-0.0317925	0.0819628	-0.384179	0.700846	1	0.0479815	0.0819632	0.579985	0.561925	0.973377	0.0788979	0.0785217	1.00479	0.314997	1	0.0353705	0.0819592	0.431314	0.66624	0.990071	0.128159	0.0819581	1.5624	0.118194	1	0.036702	0.0785227	0.467421	0.640199	1	0.0671629	0.0785275	0.855262	0.392406	0.841867
ENSGACG00000020620	1191.56	-0.0848572	0.085107	-0.997576	0.318485	0.804896	0.058024	0.0781647	0.742307	0.457902	1	0.0346637	0.081629	0.434918	0.663622	1	0.0350135	0.0819796	0.413337	0.67936	0.987726	0.00334735	0.0780623	0.0429417	0.965748	1	0.12619	0.0814973	1.55396	0.120193	0.983914	0.119871	0.0817349	1.45803	0.144832	1	-0.0546766	0.0781215	-0.699851	0.48402	1	0.0915263	0.0783418	1.16844	0.242627	0.764679
ENSGACG00000020621	1917.5	-0.0287958	0.11497	-0.250459	0.802233	0.981797	-0.0564785	0.106799	-0.528937	0.596849	1	-0.00896758	0.111066	-0.0847516	0.932459	1	-0.13859	0.110944	-1.23932	0.215227	0.885184	-0.0727663	0.106775	-0.68161	0.495486	1	-0.0188456	0.110971	-0.173115	0.862561	0.995726	-0.109794	0.110882	-0.978341	0.327906	1	-0.0162878	0.106752	-0.152574	0.878734	1	-0.00987804	0.106881	-0.0924944	0.926305	0.996988
ENSGACG00000020622	2909.32	-0.0757248	0.119911	-0.632019	0.527375	0.902415	0.0461207	0.111563	0.413579	0.679182	1	0.0437448	0.115756	0.407091	0.683941	1	0.00549082	0.115865	0.0295281	0.976443	1	-0.0802027	0.111522	-0.719144	0.472052	1	0.264977	0.115756	2.29851	0.0215327	0.944481	0.0812156	0.115813	0.68988	0.49027	1	-0.126323	0.111533	-1.13277	0.257311	1	0.221232	0.111562	1.98232	0.0474433	0.622826
ENSGACG00000020623	901.706	-0.0656909	0.0799057	-0.821935	0.411114	0.851022	0.0288399	0.0733495	0.393137	0.694219	1	-0.0461967	0.0772964	-0.60304	0.546482	1	-0.0262812	0.0768768	-0.341743	0.732544	0.992622	0.0734976	0.0733485	1.00202	0.316332	1	-0.0775448	0.0769116	-1.0125	0.311298	0.984785	0.0394097	0.0765749	0.517844	0.604567	1	0.0446577	0.0733889	0.608519	0.542843	1	-0.0313482	0.0738994	-0.424434	0.67125	0.939423
ENSGACG00000020624	416.2	-0.0305613	0.116957	-0.260743	0.794291	0.980851	0.182951	0.109139	1.67777	0.0933913	0.841517	-0.0994742	0.113126	-0.867486	0.385676	1	-0.0925638	0.112866	-0.805579	0.420486	0.941833	-0.0269052	0.108672	-0.247537	0.804493	1	0.222333	0.113323	1.94877	0.0513231	0.983914	-0.0620025	0.112598	-0.534721	0.592842	1	-0.209856	0.109013	-1.92671	0.0540152	1	0.321808	0.10932	2.94416	0.00323834	0.36449
ENSGACG00000020625	12670.7	-0.292491	0.147976	-1.97159	0.0486566	0.658249	0.120531	0.139507	0.865347	0.386848	1	-0.10328	0.143844	-0.7158	0.474115	1	-0.236276	0.143837	-1.62695	0.103749	0.864516	0.0368024	0.139503	0.263978	0.791797	1	0.122807	0.143844	0.831277	0.405817	0.986993	0.0562146	0.143824	0.432311	0.665516	1	-0.0837286	0.139507	-0.601382	0.547585	1	0.226087	0.139513	1.62252	0.104693	0.686922
ENSGACG00000020626	2225.2	-0.0289009	0.0745764	-0.387694	0.698243	0.957102	0.0487563	0.0684937	0.71188	0.476539	1	0.0945142	0.0715209	1.33053	0.183345	1	0.0256932	0.0716794	0.351279	0.725379	0.992093	0.0534249	0.0684661	0.780319	0.435203	1	0.0296366	0.0713362	0.428366	0.668385	0.990071	0.0545941	0.0715671	0.757198	0.448931	1	0.00466866	0.0684989	0.0680957	0.945709	1	-0.0648776	0.0684695	-0.946955	0.343662	0.818792
ENSGACG00000020627	305.324	0.120576	0.158174	0.760544	0.44693	0.870358	0.00299141	0.150419	0.0199918	0.98405	1	-0.0502116	0.154526	-0.32566	0.744682	1	-0.0018606	0.154122	0.0190455	0.984805	1	-0.0184175	0.150349	-0.12346	0.901743	1	-0.15517	0.154209	-0.991122	0.321626	0.984785	-0.122437	0.15413	-0.776021	0.437736	1	-0.0214089	0.15035	-0.143465	0.885923	1	-0.104959	0.15024	-0.695659	0.486643	0.871796
ENSGACG00000020628	163.582	-0.263276	0.175415	-1.46252	0.143598	0.709995	-0.143525	0.169775	-0.858126	0.390823	1	-0.0103473	0.173036	-0.0831288	0.933749	1	-0.110836	0.172427	-0.580196	0.561782	0.973377	-0.10458	0.169769	-0.627103	0.530591	1	0.00706426	0.172828	0.0138897	0.988918	0.99914	0.15244	0.172135	0.94874	0.342753	1	0.0389453	0.169612	0.231627	0.816828	1	0.0174116	0.169818	0.101698	0.918997	0.996215
ENSGACG00000020629	261.716	-0.116954	0.139454	-0.836325	0.402972	0.84746	-0.0217115	0.13139	-0.165736	0.868364	1	-0.150172	0.135684	-1.0987	0.2719	1	-0.016684	0.135456	-0.118284	0.905843	1	-0.0599163	0.131233	-0.457861	0.647053	1	-0.0577872	0.135463	-0.4288	0.668068	0.990071	0.10027	0.135031	0.756876	0.449124	1	-0.0382049	0.131188	-0.291989	0.770295	1	0.0923843	0.131174	0.704508	0.481116	0.868336
ENSGACG00000020630	762.529	0.0611956	0.104911	0.583494	0.559561	0.916384	0.102752	0.0976631	1.05254	0.292554	0.978188	-0.0959529	0.102055	-0.954931	0.339613	1	0.0934109	0.101158	0.947698	0.343283	0.926894	0.08107	0.0975809	0.830942	0.406006	1	-0.0764412	0.101807	-0.767982	0.442498	0.988084	0.0322153	0.1011	0.338825	0.734742	1	-0.0216821	0.0977049	-0.222306	0.824076	1	0.0195117	0.0979602	0.198586	0.842587	0.983505
ENSGACG00000020631	109.671	0.0651013	0.126797	0.513123	0.607865	0.932182	-0.0281205	0.118455	-0.237701	0.812113	1	0.16167	0.122694	1.32285	0.185886	1	0.113441	0.123003	0.914181	0.360622	0.930931	-0.165763	0.117435	-1.41087	0.158284	1	0.0828436	0.121092	0.699099	0.48449	0.988084	0.0483394	0.122734	0.381271	0.703002	1	-0.137643	0.117264	-1.17279	0.240881	1	-0.0788264	0.118849	-0.662248	0.507812	0.878669
ENSGACG00000020632	544.639	-0.120526	0.118421	-1.01786	0.308744	0.799582	-0.137778	0.110178	-1.2512	0.21086	0.951853	-0.0616222	0.114304	-0.524518	0.599918	1	-0.10834	0.114419	-0.948952	0.342645	0.926894	-0.0950842	0.110176	-0.863891	0.387648	1	0.112792	0.114249	0.987357	0.323468	0.984785	0.0121857	0.11408	0.113941	0.909284	1	0.0426936	0.109985	0.388184	0.69788	1	0.174414	0.110218	1.58231	0.113578	0.694746
ENSGACG00000020633	4070.89	-0.193191	0.128908	-1.49787	0.134167	0.704387	0.0366246	0.120383	0.304224	0.760957	1	-0.0624179	0.124777	-0.500302	0.616862	1	-0.0474453	0.124765	-0.387159	0.698639	0.990158	-0.0252476	0.120368	-0.209666	0.833929	1	0.0732823	0.124764	0.574665	0.565518	0.988084	0.145746	0.124718	1.17754	0.238979	1	-0.0618722	0.120373	-0.51391	0.607315	1	0.1357	0.12043	1.12721	0.259654	0.774734
ENSGACG00000020634	170.195	0.289201	0.137661	2.10084	0.0356549	0.658249	0.18968	0.129189	1.47004	0.141552	0.905885	0.0313076	0.133247	0.252384	0.800744	1	0.178079	0.133144	1.34562	0.178424	0.875633	0.0298007	0.128564	0.231885	0.816627	1	0.175329	0.133046	1.32275	0.185919	0.983914	-0.111123	0.133704	-0.851361	0.394569	1	-0.15988	0.129139	-1.24038	0.214836	1	0.144022	0.129363	1.1133	0.26558	0.779807
ENSGACG00000020635	37.3669	-0.164102	0.188072	-0.994751	0.319857	0.805688	0.17343	0.184855	0.918005	0.358616	0.997594	-0.249886	0.186219	-1.2137	0.224863	1	-0.233214	0.186973	-1.52785	0.12655	0.868837	0.0407755	0.184646	0.214795	0.829927	1	0.00503533	0.186265	0.0609669	0.951386	0.99914	-0.0691124	0.186786	-0.498001	0.618483	1	-0.132654	0.184848	-0.704598	0.48106	1	0.254921	0.184859	1.33748	0.181067	0.732847
ENSGACG00000020636	45.0669	0.0477423	0.187697	0.238714	0.811327	0.983408	-0.106002	0.18601	-0.577904	0.563329	1	0.0645412	0.187747	0.174561	0.861424	1	0.241895	0.186677	1.33219	0.182799	0.875817	-0.0996637	0.185978	-0.544547	0.586065	1	-0.332623	0.187246	-2.01219	0.0442	0.983914	0.194153	0.186649	1.08511	0.277875	1	0.00633826	0.185885	0.0340763	0.972816	1	-0.397164	0.186573	-2.27619	0.0228344	0.567542
ENSGACG00000020637	107.035	0.0569761	0.164859	0.343128	0.731502	0.966056	0.10916	0.158804	0.690222	0.490055	1	-0.0562737	0.163844	-0.399663	0.689405	1	0.189911	0.161406	1.22886	0.219122	0.88591	0.0806279	0.158628	0.509831	0.61017	1	-0.0266503	0.163382	-0.229632	0.818378	0.995344	0.132935	0.161305	0.872578	0.382893	1	-0.0285318	0.158881	-0.181311	0.856124	1	0.0296234	0.159969	0.179836	0.857281	0.986067
ENSGACG00000020638	1190.13	0.0782524	0.0976481	0.801397	0.422902	0.857447	0.0930598	0.0896337	1.03788	0.299325	0.979233	-0.152915	0.0935917	-1.62161	0.104887	1	-0.030726	0.0939312	-0.348092	0.727771	0.992539	-0.0755611	0.0894654	-0.843914	0.398717	1	-0.00283768	0.093535	-0.0283239	0.977404	0.99914	-0.108978	0.0938933	-1.1866	0.235387	1	-0.168621	0.0895408	-1.8822	0.0598087	1	0.150077	0.0898018	1.67121	0.0946792	0.678078
ENSGACG00000020639	369	0.0775413	0.10961	0.707372	0.479336	0.883773	-0.00638036	0.10158	-0.0628494	0.949886	1	-0.117002	0.105664	-1.09835	0.272053	1	-0.038845	0.105492	-0.363262	0.716409	0.991203	-0.0945743	0.101282	-0.933781	0.350417	1	0.0670217	0.105598	0.630047	0.528664	0.988084	-0.116386	0.105406	-1.10495	0.269182	1	-0.0881939	0.101264	-0.870899	0.383809	1	0.184024	0.101734	1.80911	0.070434	0.647772
ENSGACG00000020640	613.417	0.0166896	0.0817155	0.203881	0.838446	0.987248	-0.0204903	0.0747604	-0.274038	0.784056	1	0.204844	0.0787243	2.60085	0.0092994	0.909812	0.0223588	0.0785913	0.278716	0.780463	0.995121	-0.0596117	0.0745846	-0.798983	0.4243	1	0.0355054	0.0778636	0.463627	0.642915	0.988811	0.00566916	0.0783525	0.0661541	0.947255	1	-0.0391215	0.0745378	-0.524603	0.599859	1	-0.169339	0.0755205	-2.24272	0.0249149	0.573379
ENSGACG00000020641	14.7855	-0.251473	0.178615	-1.37264	0.169865	0.724975	-0.284329	0.182986	-1.64744	0.0994679	0.852608	-0.509384	0.180299	-3.01722	0.00255107	0.581902	-0.230993	0.180819	-1.25028	0.211196	0.885184	-0.265966	0.183027	-1.55279	0.120473	1	-0.293872	0.180292	-2.00132	0.0453576	0.983914	0.02048	0.181544	0.181964	0.855611	1	0.0183629	0.183495	0.0979128	0.922002	1	0.215512	0.183258	1.11374	0.265389	0.779797
ENSGACG00000020642	110.728	-0.194581	0.177871	-1.09741	0.272462	0.779155	0.157061	0.172059	0.922216	0.356416	0.996901	-0.24477	0.174802	-1.3443	0.178851	1	-0.129526	0.175058	-0.763466	0.445185	0.950145	0.00798023	0.171797	0.0463853	0.963003	1	-0.031173	0.174799	-0.171307	0.863983	0.995726	0.0650552	0.174698	0.383243	0.701539	1	-0.149081	0.17201	-0.876629	0.380688	1	0.213597	0.17169	1.23146	0.218151	0.754377
ENSGACG00000020643	220.144	-0.207052	0.18731	-1.09912	0.271714	0.778875	0.206003	0.184583	1.12334	0.261293	0.9751	-0.072851	0.186027	-0.374394	0.708111	1	-0.217075	0.185988	-1.14911	0.25051	0.901969	0.184113	0.184567	1.00236	0.316167	1	0.0714174	0.18601	0.370969	0.71066	0.990071	-0.0100237	0.185943	-0.0014508	0.998842	1	-0.0218897	0.184613	-0.121325	0.903434	1	0.144268	0.184617	0.781233	0.434666	0.851979
ENSGACG00000020644	42.7721	-0.0444384	0.188576	-0.226283	0.820982	0.98432	0.019361	0.188026	0.0991143	0.921047	1	-0.123811	0.188445	-0.765311	0.444086	1	0.0147123	0.188367	0.100472	0.91997	1	-0.0687965	0.187985	-0.347842	0.727959	1	0.153782	0.18846	0.744783	0.456403	0.988084	0.0591507	0.188372	0.337672	0.735611	1	-0.0881574	0.18799	-0.447035	0.65485	1	0.277593	0.188312	1.57805	0.114553	0.694746
ENSGACG00000020645	45.2312	-0.109738	0.183788	-0.583663	0.559447	0.916368	0.138525	0.179339	0.764599	0.44451	1	-0.171421	0.182244	-0.942807	0.34578	1	-0.0341266	0.181764	-0.164386	0.869427	1	-0.030897	0.178941	-0.168225	0.866406	1	0.460195	0.183103	2.52957	0.0114203	0.778007	0.075611	0.181435	0.446881	0.654961	1	-0.169422	0.1792	-0.933783	0.350416	1	0.631615	0.181021	3.60482	0.000312363	0.148672
ENSGACG00000020646	61.8474	0.190109	0.185034	1.03132	0.30239	0.796162	0.134681	0.180684	0.733733	0.463111	1	-0.21003	0.183189	-1.13274	0.257322	1	0.148873	0.183095	0.811312	0.417186	0.941833	0.163559	0.180664	0.89378	0.37144	1	0.0818377	0.183284	0.407849	0.683385	0.990071	-0.0412356	0.18317	-0.266638	0.789748	1	0.0288788	0.18082	0.159329	0.87341	1	0.291868	0.181254	1.6138	0.10657	0.688938
ENSGACG00000020647	4384.28	0.136951	0.090278	1.51726	0.129202	0.704387	0.0681158	0.0831501	0.819004	0.412784	1	-0.0361205	0.0868155	-0.408129	0.683179	1	0.231061	0.0868761	2.64577	0.00815048	0.750224	0.107726	0.0831491	1.29537	0.195194	1	0.057032	0.0867821	0.659324	0.509688	0.988084	0.0941106	0.0868837	1.0615	0.288463	1	0.0396104	0.0831653	0.476248	0.633898	1	0.0931525	0.0832437	1.11901	0.263137	0.778484
ENSGACG00000020648	1438.05	-0.0447076	0.108261	-0.41337	0.679335	0.950592	-0.0339129	0.100144	-0.338524	0.734968	1	-0.12963	0.104276	-1.22817	0.219385	1	0.0441358	0.104457	0.405227	0.68531	0.988728	0.0177346	0.100148	0.177085	0.859442	1	0.0840372	0.104273	0.804255	0.42125	0.986993	0.0888433	0.104347	0.837739	0.402177	1	0.0516475	0.100128	0.515715	0.606053	1	0.213667	0.100279	2.13035	0.0331425	0.582697
ENSGACG00000020649	113.165	0.0289959	0.186491	0.160573	0.87243	0.989153	-0.136633	0.182784	-0.731557	0.464439	1	-0.159755	0.184709	-0.825587	0.409038	1	-0.0645145	0.184869	-0.442464	0.658154	0.985733	-0.150272	0.182756	-0.803358	0.421768	1	0.0416759	0.184701	0.217068	0.828155	0.995344	-0.0935104	0.184833	-0.611222	0.541053	1	-0.0136385	0.182686	-0.0715039	0.942997	1	0.201431	0.182988	1.09307	0.274362	0.783547
ENSGACG00000020650	1924.93	0.264926	0.132825	1.99187	0.0463851	0.658249	0.0631965	0.124275	0.508447	0.61114	1	-0.0979837	0.128748	-0.765863	0.443758	1	0.272537	0.128639	2.12907	0.0332487	0.845819	0.116164	0.124277	0.934885	0.349848	1	-0.0744074	0.12869	-0.585456	0.558241	0.988084	0.00761051	0.128683	0.048584	0.961251	1	0.0529675	0.124295	0.426374	0.669836	1	0.0235763	0.124343	0.189617	0.849609	0.984113
ENSGACG00000020651	13337.6	0.282926	0.113503	2.49423	0.0126231	0.650448	-0.037525	0.105354	-0.355948	0.72188	1	0.109301	0.109541	0.988752	0.322785	1	0.113752	0.109523	1.03897	0.298818	0.917044	0.0671026	0.105358	0.636673	0.524338	1	-0.0564795	0.109517	-0.511476	0.609018	0.988084	-0.169174	0.109535	-1.56626	0.117287	1	0.104628	0.105356	0.992631	0.32089	1	-0.165781	0.105387	-1.57334	0.115639	0.694746
ENSGACG00000020652	9.92806	-0.0173095	0.140738	-0.127386	0.898635	0.993774	-0.106038	0.149158	-0.80298	0.421987	1	0.199498	0.14461	1.40273	0.160697	1	0.0694084	0.144783	0.482074	0.629754	0.982423	-0.383635	0.149708	-2.24755	0.0246051	1	0.149143	0.145175	1.0015	0.316583	0.984785	0.0867178	0.145038	0.616746	0.537403	1	-0.277597	0.149918	-1.45525	0.145599	1	-0.0503544	0.148557	-0.429293	0.66771	0.938631
ENSGACG00000020653	242.154	-0.0861935	0.178662	-0.47669	0.633583	0.94161	0.858674	0.173324	5.08249	3.72519e-07	0.00404611	-0.251911	0.175882	-1.37014	0.170643	1	-0.0205763	0.175885	-0.0980943	0.921857	1	0.429915	0.172969	2.49319	0.0126601	1	-0.210922	0.175794	-1.14789	0.251014	0.983914	0.0656172	0.17579	0.400142	0.689052	1	-0.428759	0.173542	-2.59947	0.00933675	0.786454	0.0409896	0.172805	0.23489	0.814294	0.977755
ENSGACG00000020654	1339.61	0.195316	0.127828	1.53218	0.125478	0.704387	-0.035618	0.118979	-0.299015	0.764928	1	0.0507009	0.123583	0.403778	0.686376	1	-0.0272327	0.123564	-0.23716	0.812533	0.996905	-0.0618688	0.11895	-0.519263	0.603577	1	-0.139876	0.123394	-1.12153	0.262064	0.983914	-0.222548	0.123612	-1.83828	0.0660217	1	-0.0262508	0.118935	-0.220195	0.82572	1	-0.190577	0.119177	-1.59838	0.109958	0.692789
ENSGACG00000020655	916.969	0.14186	0.107065	1.32527	0.185082	0.734931	0.123923	0.0989893	1.25168	0.210688	0.951853	0.00791601	0.103214	0.0808664	0.935548	1	0.161834	0.103248	1.55824	0.119175	0.864516	0.0693362	0.0988961	0.700945	0.483337	1	-0.080888	0.102928	-0.774298	0.438755	0.988084	0.0199741	0.10328	0.174336	0.861601	1	-0.0545863	0.0990106	-0.55137	0.58138	1	-0.088804	0.0991247	-0.894944	0.370817	0.831775
ENSGACG00000020656	383.642	0.165637	0.11872	1.39472	0.163101	0.723732	-0.135019	0.110732	-1.22004	0.222449	0.95859	0.0390809	0.115679	0.31974	0.749166	1	-0.0257249	0.114357	-0.200167	0.84135	1	-0.231306	0.110483	-2.0937	0.0362871	1	-0.122007	0.114939	-1.06844	0.285322	0.984785	-0.191362	0.114464	-1.65957	0.0970005	1	-0.0962871	0.110219	-0.872914	0.38271	1	-0.161088	0.111206	-1.45042	0.14694	0.716625
ENSGACG00000020657	1349.06	-0.00409872	0.0983706	-0.0421505	0.966379	1	0.0372419	0.0906274	0.410931	0.681123	1	0.00342141	0.0943343	0.0587043	0.953188	1	0.0401938	0.0947749	0.402476	0.687334	0.988905	0.0172889	0.09058	0.190881	0.848619	1	0.107006	0.0942532	1.15108	0.249701	0.983914	0.0442926	0.0946672	0.447077	0.654819	1	-0.0199531	0.0906066	-0.220222	0.825699	1	0.103584	0.0906096	1.14333	0.2529	0.769647
ENSGACG00000020658	6322.42	0.176466	0.112686	1.56678	0.117165	0.704387	-0.024237	0.104552	-0.231732	0.816746	1	0.124769	0.108734	1.14783	0.251037	1	0.129014	0.108726	1.17949	0.238204	0.895579	0.0812041	0.10456	0.776568	0.437414	1	-0.0514021	0.108683	-0.458006	0.646948	0.989117	-0.0474519	0.108735	-0.457025	0.647653	1	0.105441	0.104556	1.00832	0.313303	1	-0.176171	0.104593	-1.68401	0.0921804	0.677377
ENSGACG00000020659	1067.14	-0.0228535	0.0759334	-0.301423	0.763092	0.973999	0.0215039	0.0694261	0.309713	0.756779	1	0.0343501	0.0729079	0.47271	0.63642	1	-0.0746908	0.0729025	-1.02858	0.303679	0.917044	0.0365975	0.0693857	0.527465	0.597871	1	0.0175208	0.0725834	0.243999	0.807232	0.995344	-0.0518373	0.0726815	-0.715973	0.474008	1	0.0150936	0.0694127	0.217467	0.827844	1	-0.0168293	0.0698166	-0.240936	0.809605	0.977438
ENSGACG00000020660	2165.16	0.39984	0.166686	2.3811	0.0172611	0.658249	-0.0625483	0.159258	-0.39432	0.693345	1	0.156265	0.163106	0.938378	0.34805	1	-0.0625166	0.163001	-0.286466	0.774521	0.995121	-0.0181875	0.159258	-0.11481	0.908596	1	0.189583	0.163082	1.13969	0.254414	0.983914	-0.462356	0.163029	-2.77353	0.00554518	0.88093	0.0443608	0.15925	0.279535	0.779834	1	0.0333175	0.15931	0.210745	0.833086	0.981768
ENSGACG00000020661	40.9064	-0.00363037	0.176652	-0.0379647	0.969716	1	-0.0583005	0.182106	-0.307995	0.758086	1	-0.143369	0.179654	-0.627637	0.530242	1	-0.0161745	0.179192	-0.325134	0.74508	0.993649	-0.145751	0.182175	-0.748187	0.454347	1	0.0410106	0.179673	0.259352	0.795364	0.995344	-0.0125441	0.179294	-0.286257	0.774681	1	-0.0874502	0.182209	-0.440171	0.659813	1	0.184379	0.182084	0.929739	0.352506	0.822946
ENSGACG00000020662	1302.34	0.0187261	0.0792674	0.236085	0.813367	0.983512	-0.0186953	0.072669	-0.257234	0.796998	1	0.00743079	0.0761762	0.100866	0.919657	1	0.0016977	0.0761686	0.0192059	0.984677	1	0.0437677	0.0726872	0.602139	0.547081	1	0.099602	0.0760399	1.30854	0.190691	0.983914	-0.0170284	0.0760529	-0.22775	0.819841	1	0.062463	0.0726664	0.859569	0.390027	1	0.0921712	0.0730479	1.26173	0.207044	0.744113
ENSGACG00000020663	365.169	-0.0859268	0.184818	-0.436808	0.66225	0.948417	-0.27068	0.180946	-1.51368	0.130106	0.893561	-0.12185	0.183136	-0.807498	0.419379	1	-0.16651	0.18285	-0.726956	0.467253	0.953243	-0.121584	0.180969	-0.687638	0.49168	1	0.119915	0.183142	0.529547	0.596426	0.988084	-0.0805834	0.182823	-0.270891	0.786475	1	0.149097	0.180906	0.826473	0.408536	1	0.241765	0.181126	1.40155	0.161051	0.721683
ENSGACG00000020664	8.57546	-0.0417843	0.139069	-0.322438	0.747121	0.970299	0.221974	0.147456	1.9015	0.0572361	0.780501	-0.0117956	0.143899	0.0565989	0.954865	1	0.0228798	0.143157	0.115084	0.908378	1	0.0634204	0.147916	0.426874	0.669471	1	0.282411	0.143721	1.82903	0.0673945	0.983914	0.0646641	0.143502	0.453476	0.650206	1	-0.158554	0.147421	-1.48611	0.137251	1	0.294207	0.14755	1.84875	0.0644943	0.645687
ENSGACG00000020665	2913.6	-0.0752551	0.0953278	-0.789755	0.429671	0.861269	-0.0208274	0.0879543	-0.236804	0.812809	1	-0.0945555	0.0916914	-1.01899	0.308209	1	0.0467716	0.0918136	0.492649	0.62226	0.981742	-0.100064	0.0879115	-1.13812	0.255071	1	0.00243028	0.0916484	0.0322698	0.974257	0.99914	0.122027	0.0917328	1.31833	0.187392	1	-0.0792369	0.0879033	-0.90128	0.36744	1	0.0969858	0.0879619	1.10253	0.270232	0.783278
ENSGACG00000020666	6.75892	0.189935	0.162545	1.09727	0.272521	0.779155	-0.175969	0.169509	-1.04401	0.296481	0.978959	0.124564	0.164687	0.785426	0.432204	1	0.216643	0.166005	1.27443	0.202511	0.881375	-0.178999	0.169678	-1.0599	0.289189	1	0.0481869	0.165828	0.285019	0.775629	0.992772	0.0267082	0.165692	0.127418	0.89861	1	-0.00302986	0.170314	-0.0141248	0.98873	1	-0.0763774	0.168131	-0.5276	0.597777	0.913572
ENSGACG00000020667	56.5375	-0.0396159	0.188591	-0.231733	0.816746	0.983811	-0.368381	0.187312	-1.88895	0.0588984	0.784141	-0.0253884	0.188152	-0.158722	0.873888	1	-0.0671616	0.188128	-0.476641	0.633618	0.982623	-0.142384	0.187375	-0.7471	0.455003	1	-0.198197	0.188016	-1.02895	0.303503	0.984785	-0.0275457	0.188115	-0.2356	0.813743	1	0.225996	0.187239	1.14428	0.252508	1	-0.172808	0.187498	-0.908814	0.363448	0.828651
ENSGACG00000020668	296.537	-0.0815025	0.138203	-0.586274	0.557691	0.916067	-0.230961	0.130444	-1.77456	0.0759711	0.813731	0.105232	0.134909	0.773909	0.438985	1	-0.137823	0.133956	-0.986384	0.323945	0.923741	-0.251235	0.130339	-1.93187	0.0533757	1	0.273741	0.134821	2.01031	0.0443986	0.983914	-0.0563209	0.133646	-0.375194	0.707516	1	-0.020274	0.129921	-0.15605	0.875993	1	0.16851	0.131014	1.28758	0.197892	0.739783
ENSGACG00000020669	7.59507	0.0110196	0.155577	0.0617614	0.950753	0.999329	0.0749813	0.161061	0.822148	0.410993	1	0.191773	0.157892	1.21999	0.222469	1	-0.0252395	0.159524	-0.00717482	0.994275	1	-0.193836	0.162085	-1.4363	0.150917	1	0.0802059	0.158964	0.506441	0.612547	0.988084	-0.0362591	0.159822	-0.0718667	0.942708	1	-0.268817	0.161828	-2.22486	0.0260909	0.990683	-0.111567	0.161566	-0.753575	0.451104	0.856989
ENSGACG00000020670	640.999	0.109952	0.12973	0.8485	0.39616	0.845112	0.114672	0.121101	0.947893	0.343184	0.992945	-0.0173492	0.125177	-0.105909	0.915655	1	0.0407199	0.125503	0.3125	0.754661	0.994801	-0.0230594	0.120929	-0.19074	0.848729	1	0.103417	0.125093	0.847379	0.396784	0.986993	-0.0692317	0.125501	-0.574263	0.56579	1	-0.137731	0.121039	-1.13904	0.254685	1	0.120767	0.120905	0.998011	0.318274	0.805147
ENSGACG00000020671	862.544	0.0117893	0.123129	0.0955667	0.923865	0.995538	0.136516	0.114615	1.19158	0.233425	0.962519	0.0165612	0.118801	0.162122	0.87121	1	0.037212	0.11905	0.297156	0.766347	0.995121	0.0225448	0.114492	0.196904	0.843902	1	0.0880782	0.118693	0.758538	0.448129	0.988084	0.0254227	0.118962	0.197571	0.843381	1	-0.113971	0.114598	-0.995138	0.319669	1	0.071517	0.114571	0.624122	0.532548	0.888256
ENSGACG00000020672	1.66436	-0.00286958	0.0597232	-0.0705201	0.94378	0.998241	-0.000933413	0.0651543	-0.018982	0.984855	1	-0.207541	0.0624066	-2.38728	0.0169735	1	-0.00502949	0.0624106	-0.153749	0.877808	1	0.0210617	0.0651778	0.739225	0.45977	1	-0.00341809	0.0624191	-0.388845	0.697391	0.990071	-0.00215991	0.062522	-0.0805018	0.935838	1	0.0219951	0.0651803	0.758163	0.448353	1	0.204123	0.0650946	2.08464	0.0371024	0.591562
ENSGACG00000020673	92.6179	-0.257636	0.181509	-1.4353	0.151201	0.715999	-0.0283643	0.176403	-0.16278	0.870692	1	-0.19001	0.178731	-1.00323	0.315748	1	-0.130168	0.179157	-0.789898	0.429587	0.942739	-0.124352	0.176231	-0.71121	0.476954	1	-0.107046	0.178586	-0.559496	0.575823	0.988084	0.127468	0.178763	0.711051	0.477052	1	-0.0959876	0.176193	-0.548345	0.583455	1	0.0829646	0.175935	0.467637	0.640044	0.929311
ENSGACG00000020674	1215.17	-0.0546727	0.10655	-0.5135	0.607602	0.931997	-0.0723555	0.0985952	-0.733906	0.463006	1	-0.00835867	0.102705	-0.0769568	0.938658	1	-0.177867	0.102649	-1.73045	0.0835505	0.862275	0.0058728	0.0986198	0.0594953	0.952558	1	0.00514407	0.102555	0.0537602	0.957126	0.99914	-0.123194	0.102509	-1.19575	0.231795	1	0.0782283	0.0985659	0.793696	0.427372	1	0.0135027	0.0987014	0.136984	0.891044	0.992725
ENSGACG00000020675	1205.64	0.111459	0.0975479	1.1427	0.253165	0.769562	0.0428788	0.0899859	0.47648	0.633732	1	0.0373624	0.0939996	0.3972	0.69122	1	-0.0213199	0.0938235	-0.223525	0.823127	0.998226	0.00459724	0.0899177	0.0511585	0.959199	1	0.0319941	0.0938037	0.341135	0.733002	0.990071	-0.132779	0.0938229	-1.41845	0.156059	1	-0.0382815	0.0899523	-0.425546	0.670439	1	-0.00536821	0.0902409	-0.0596145	0.952463	1
ENSGACG00000020676	7312.06	-0.111724	0.109194	-1.02376	0.30595	0.797766	-0.103989	0.101225	-1.02761	0.304133	0.981107	0.0791952	0.105297	0.756047	0.449621	1	-0.309802	0.105288	-2.93791	0.00330434	0.588385	-0.0743226	0.101224	-0.734529	0.462627	1	-0.021213	0.10526	-0.189541	0.849669	0.995344	-0.198078	0.105257	-1.86912	0.0616066	1	0.0296663	0.101211	0.293146	0.769411	1	-0.100408	0.101229	-0.991658	0.321364	0.806318
ENSGACG00000020677	6504.34	-0.0673178	0.082337	-0.817816	0.413462	0.852628	0.0157219	0.0757067	0.20764	0.83551	1	-0.0477292	0.0791104	-0.597295	0.55031	1	0.072633	0.0791749	0.900289	0.367966	0.935912	0.0142596	0.0756983	0.188375	0.850583	1	0.0489449	0.0790853	0.619477	0.535602	0.988084	0.139951	0.0791307	1.75516	0.0792313	1	-0.00146235	0.075701	-0.0192896	0.98461	1	0.0966741	0.0757782	1.27573	0.202051	0.740518
ENSGACG00000020678	1589.26	-0.302811	0.159887	-1.88377	0.0595956	0.667662	-0.197841	0.151943	-1.30469	0.191999	0.943663	0.0204721	0.156051	0.132042	0.894951	1	-0.196988	0.156005	-1.245	0.213131	0.885184	-0.0575493	0.151961	-0.380571	0.703522	1	0.191594	0.156041	1.20954	0.226457	0.983914	0.105823	0.155933	0.722661	0.469888	1	0.140291	0.151923	0.924257	0.355352	1	0.171122	0.152003	1.12944	0.258713	0.773789
ENSGACG00000020679	1812.19	0.0631203	0.0762782	0.827465	0.407974	0.849495	-0.0579294	0.0699354	-0.828238	0.407536	1	0.0274637	0.0733469	0.375084	0.707598	1	0.0518119	0.0732767	0.704628	0.481042	0.957489	0.0255828	0.0699654	0.36566	0.714619	1	0.0610201	0.0731931	0.832656	0.405039	0.986993	-0.0113083	0.0732309	-0.15971	0.87311	1	0.0835122	0.0699195	1.19436	0.232338	1	0.0335564	0.0702596	0.477496	0.633009	0.926416
ENSGACG00000020680	25.2585	0.0908585	0.154839	0.878975	0.379415	0.835672	0.423137	0.163132	2.4176	0.0156234	0.586265	-0.410285	0.159198	-2.09223	0.0364181	1	0.138891	0.158688	1.05735	0.290353	0.917044	0.214983	0.163375	1.06089	0.288739	1	-0.104041	0.159117	-0.675134	0.49959	0.988084	0.048032	0.158712	0.139053	0.889408	1	-0.208153	0.16299	-1.36343	0.172746	1	0.306245	0.163184	1.49274	0.135504	0.706605
ENSGACG00000020681	86.5275	0.00922837	0.180531	0.0443668	0.964612	1	-0.0398288	0.174094	-0.228693	0.819108	1	-0.394022	0.176446	-2.07304	0.0381683	1	-0.0364168	0.177861	-0.323105	0.746616	0.993649	-0.0933502	0.173953	-0.534246	0.593171	1	-0.0118401	0.176656	-0.026039	0.979226	0.99914	-0.0456452	0.177708	-0.370735	0.710835	1	-0.0535214	0.173891	-0.305373	0.760082	1	0.382181	0.17352	2.14868	0.0316601	0.582697
ENSGACG00000020682	9060.46	-0.152271	0.112151	-1.35888	0.174185	0.728378	0.135329	0.104041	1.30025	0.193516	0.944689	0.105716	0.108181	0.991049	0.321662	1	-0.0130651	0.108221	-0.147737	0.88255	1	0.0851016	0.104033	0.817633	0.413567	1	0.166386	0.108167	1.5472	0.121814	0.983914	0.139205	0.108193	1.27174	0.203465	1	-0.050227	0.104044	-0.482673	0.629328	1	0.06067	0.10407	0.582934	0.559937	0.898397
ENSGACG00000020683	448.893	0.111158	0.178234	0.628106	0.529935	0.90372	-0.231959	0.172417	-1.36528	0.172164	0.930443	0.158828	0.175349	0.924532	0.35521	1	-0.102373	0.17532	-0.566645	0.570956	0.975199	-0.220278	0.172407	-1.29755	0.194443	1	-0.0493046	0.175223	-0.215422	0.829439	0.995344	-0.213531	0.17532	-1.22314	0.221277	1	0.0116815	0.172327	0.0680226	0.945768	1	-0.208133	0.172317	-1.19521	0.232005	0.760509
ENSGACG00000020684	250.047	0.037002	0.129481	0.286362	0.774601	0.976489	-0.298956	0.121377	-2.46254	0.0137956	0.566964	0.134581	0.12655	1.05494	0.291452	1	0.10901	0.125494	0.883196	0.377131	0.93688	-0.0994818	0.121716	-0.818996	0.412789	1	0.13133	0.125999	1.0326	0.301789	0.984785	0.0720079	0.125321	0.585769	0.558031	1	0.199475	0.12102	1.64708	0.0995408	1	-0.00325092	0.122515	-0.0295144	0.976454	1
ENSGACG00000020685	699.6	0.131711	0.13634	0.964313	0.334889	0.813039	0.151953	0.127796	1.18822	0.234748	0.962519	0.117329	0.132738	0.850975	0.394783	1	0.169845	0.132174	1.29981	0.193667	0.878569	0.197087	0.127797	1.54169	0.123149	1	-0.246222	0.13228	-1.86029	0.0628439	0.983914	0.0381335	0.132189	0.292867	0.769624	1	0.0451337	0.127904	0.353089	0.724022	1	-0.363551	0.128172	-2.83932	0.00452092	0.405818
ENSGACG00000020686	710.33	0.0587276	0.0853294	0.688214	0.491318	0.888989	0.0569932	0.0787649	0.723813	0.469181	1	-0.0392206	0.081694	-0.463463	0.643033	1	0.0754076	0.0820965	0.91646	0.359426	0.930621	0.00436912	0.0785857	0.055465	0.955768	1	0.185794	0.0817132	2.27869	0.0226856	0.947435	0.0166799	0.0819915	0.198447	0.842695	1	-0.0526241	0.0786887	-0.669201	0.503368	1	0.225014	0.0785874	2.86345	0.0041905	0.386893
ENSGACG00000020687	8.12267	0.173404	0.163219	0.904208	0.365885	0.829187	0.118775	0.168123	1.03578	0.300304	0.979521	-0.0071498	0.165356	-0.0433022	0.965461	1	-0.136077	0.167589	-0.447686	0.654379	0.984911	-0.0487866	0.168868	-0.352362	0.724567	1	0.0526363	0.165858	0.306525	0.759205	0.992532	-0.309481	0.167388	-1.39097	0.164235	1	-0.167561	0.168448	-1.38425	0.166281	1	0.0597861	0.168796	0.363875	0.715951	0.954206
ENSGACG00000020688	5.65138	0.153525	0.108905	1.17716	0.239131	0.761909	0.0122319	0.116686	0.294769	0.76817	1	-0.27685	0.11303	-1.56554	0.117456	1	0.138168	0.113045	1.03361	0.301317	0.917044	0.007697	0.116777	0.159821	0.873022	1	-0.0529677	0.113016	-0.436663	0.662356	0.989704	-0.0153575	0.112975	-0.199376	0.841969	1	-0.00453485	0.116757	-0.135877	0.891918	1	0.223883	0.117247	1.19275	0.232967	0.760509
ENSGACG00000020689	167.521	-0.212183	0.186405	-1.17724	0.239099	0.761909	0.368844	0.182855	1.9701	0.0488264	0.753799	-0.0350364	0.184719	-0.150942	0.880021	1	0.302011	0.185013	1.58306	0.113409	0.864516	0.13662	0.182759	0.718846	0.472236	1	-0.0326519	0.184644	-0.138201	0.890081	0.996177	0.514194	0.184919	2.81572	0.00486688	0.88093	-0.232224	0.182884	-1.25223	0.210486	1	0.00238447	0.182962	0.0135935	0.989154	1
ENSGACG00000020690	522.479	-0.044512	0.0917464	-0.485204	0.627531	0.939431	-0.00834997	0.0844156	-0.0989031	0.921215	1	-0.081341	0.0884719	-0.915824	0.359759	1	0.0769932	0.0885753	0.861001	0.389237	0.93828	-0.0537136	0.0842285	-0.637443	0.523836	1	0.0357294	0.0882648	0.401273	0.688219	0.990071	0.121505	0.088199	1.37256	0.169888	1	-0.0453636	0.0842078	-0.538443	0.590271	1	0.11707	0.0849111	1.37883	0.167948	0.724987
ENSGACG00000020691	272.493	0.236994	0.140658	1.68755	0.0914973	0.689486	-0.074299	0.131494	-0.564209	0.572612	1	0.165609	0.136541	1.21293	0.225156	1	0.172829	0.136358	1.26146	0.207145	0.884419	-0.02338	0.131504	-0.177461	0.859146	1	0.0691674	0.135976	0.518349	0.604215	0.988084	-0.0641647	0.136598	-0.502133	0.615574	1	0.0509191	0.131378	0.387204	0.698605	1	-0.0964419	0.132283	-0.730298	0.465208	0.861895
ENSGACG00000020692	53158.2	-0.15225	0.123096	-1.23704	0.216072	0.753764	0.0853463	0.114685	0.744053	0.456844	1	-0.0416604	0.118985	-0.335867	0.736971	1	-0.0118268	0.118988	-0.11389	0.909325	1	0.0599552	0.114684	0.522643	0.601223	1	0.163253	0.118985	1.36774	0.171393	0.983914	0.140423	0.118984	1.17818	0.238725	1	-0.0253911	0.114685	-0.221415	0.824769	1	0.204914	0.114688	1.78671	0.0739836	0.650053
ENSGACG00000020693	1575.92	0.353446	0.176858	1.97905	0.04781	0.658249	0.0895286	0.170741	0.523517	0.600614	1	0.0633434	0.173928	0.334506	0.737998	1	0.294717	0.173872	1.71081	0.0871163	0.862275	0.0909903	0.170737	0.532114	0.594647	1	-0.087575	0.173891	-0.512306	0.608437	0.988084	-0.0587284	0.173891	-0.356351	0.721578	1	0.00146171	0.170746	0.0085669	0.993165	1	-0.150918	0.170781	-0.887954	0.374566	0.832921
ENSGACG00000020694	6704.76	0.252231	0.124045	2.03552	0.0417986	0.658249	-0.0134671	0.115577	-0.116454	0.907293	1	0.0569137	0.119924	0.474043	0.635469	1	0.0893918	0.119909	0.744138	0.456793	0.951	0.0270698	0.115576	0.234117	0.814894	1	-0.017301	0.119895	-0.138007	0.890235	0.996177	-0.162839	0.119924	-1.38202	0.166964	1	0.0405369	0.115575	0.350576	0.725906	1	-0.0742147	0.115613	-0.641878	0.520953	0.884483
ENSGACG00000020695	736.696	0.164626	0.092756	1.77533	0.0758441	0.687509	0.0773558	0.0847801	0.912116	0.361708	0.99825	0.0277864	0.0887744	0.321405	0.747903	1	0.0854988	0.0891398	0.945986	0.344156	0.926894	0.0737281	0.0847097	0.870252	0.384163	1	0.0390699	0.0884699	0.450135	0.652613	0.989117	-0.0791275	0.0892394	-0.90994	0.362854	1	-0.0036277	0.0848185	-0.0426498	0.965981	1	0.0112835	0.0851974	0.133079	0.894131	0.99309
ENSGACG00000020696	3260.6	0.0774872	0.0804311	0.963432	0.335331	0.813039	0.0229051	0.0739289	0.309822	0.756696	1	0.116127	0.0772823	1.50604	0.132056	1	0.10178	0.0773096	1.30941	0.190395	0.87689	-0.0207296	0.0738936	-0.280503	0.779091	1	0.0171827	0.0771487	0.231732	0.816746	0.995344	0.0242931	0.0772924	0.303428	0.761564	1	-0.0436346	0.0739023	-0.59041	0.554916	1	-0.0989441	0.0740151	-1.33664	0.181342	0.732847
ENSGACG00000020697	1102.71	0.039393	0.0900733	0.436773	0.662276	0.948417	-0.0568674	0.0824129	-0.689833	0.490299	1	0.134674	0.0860444	1.58084	0.113915	1	0.00739831	0.0866307	0.0647661	0.94836	1	0.0308296	0.082456	0.373931	0.708456	1	0.169383	0.0858555	1.98744	0.0468733	0.983914	-0.0319947	0.0865329	-0.392043	0.695026	1	0.087697	0.0823973	1.0642	0.287236	1	0.0347095	0.0826612	0.420331	0.674244	0.939673
ENSGACG00000020698	348.523	-0.106277	0.149243	-0.711212	0.476953	0.882848	0.043729	0.140757	0.310578	0.756121	1	0.348042	0.145789	2.36328	0.0181139	1	-0.198085	0.145047	-1.34419	0.178888	0.875817	0.081178	0.140749	0.576859	0.564035	1	-0.0756567	0.144995	-0.5072	0.612014	0.988084	-0.0918084	0.144797	-0.602767	0.546664	1	0.037449	0.140796	0.266123	0.790145	1	-0.423699	0.141413	-3.00645	0.00264321	0.341285
ENSGACG00000020699	1036.81	-0.0998381	0.0876297	-1.1395	0.254496	0.769976	-0.0318505	0.0804838	-0.395641	0.69237	1	-0.0314937	0.0844109	-0.373299	0.708926	1	-0.0578535	0.0843514	-0.690983	0.489576	0.960558	-0.0344883	0.0804326	-0.42858	0.668229	1	0.116895	0.0843274	1.37736	0.168401	0.983914	0.0419847	0.0840686	0.499835	0.617191	1	-0.00263776	0.0803954	-0.0326778	0.973932	1	0.148389	0.0810447	1.83074	0.0671389	0.646252
ENSGACG00000020700	18.3813	-0.193451	0.175615	-0.905646	0.365123	0.82914	-0.0660683	0.180011	-0.417041	0.676648	1	0.0265687	0.177172	0.111479	0.911237	1	-0.130797	0.178153	-0.521437	0.602062	0.977861	-7.35741e-05	0.179981	-0.00751741	0.994002	1	0.0871502	0.177414	0.460592	0.645091	0.988811	0.0626534	0.178587	0.425468	0.670496	1	0.0659947	0.180081	0.410212	0.68165	1	0.0605815	0.179762	0.36292	0.716665	0.954206
ENSGACG00000020701	557.431	0.166799	0.0948974	1.7579	0.0787649	0.687509	0.0340611	0.0869522	0.391636	0.695327	1	0.00560197	0.0910594	0.0671874	0.946433	1	0.0367832	0.0911006	0.399957	0.689188	0.989458	0.000101118	0.086806	0.00135943	0.998915	1	0.0744759	0.0907775	0.822178	0.410976	0.986993	-0.130015	0.0912285	-1.43925	0.150081	1	-0.03396	0.0868671	-0.390708	0.696013	1	0.0688739	0.0875005	0.7872	0.431165	0.851431
ENSGACG00000020702	338.698	0.0248488	0.129355	0.191832	0.847874	0.987406	0.0349998	0.12036	0.290539	0.771404	1	-0.101546	0.125464	-0.814671	0.415261	1	-0.00628685	0.12516	-0.0545414	0.956504	1	0.0803906	0.120361	0.667655	0.504354	1	-0.116054	0.125061	-0.932207	0.35123	0.985969	-0.0311356	0.124993	-0.255419	0.798399	1	0.0453908	0.120417	0.376892	0.706254	1	-0.0145077	0.120889	-0.119531	0.904854	0.993588
ENSGACG00000020703	3179.7	0.136743	0.0885524	1.54429	0.122518	0.704387	0.00484246	0.0815591	0.0593597	0.952666	1	0.0606525	0.0852289	0.709719	0.477879	1	0.0989066	0.0851598	1.16047	0.245856	0.898156	-0.0192228	0.0815352	-0.235709	0.813659	1	0.0328135	0.0851322	0.385149	0.700127	0.990071	-0.0378369	0.0851702	-0.452665	0.65079	1	-0.0240652	0.0815363	-0.295083	0.76793	1	-0.027839	0.0817067	-0.340829	0.733232	0.958061
ENSGACG00000020704	48.9972	-0.144401	0.180626	-0.801044	0.423106	0.857604	-0.0665311	0.175174	-0.380878	0.703294	1	-0.0819141	0.178213	-0.452024	0.651252	1	-0.0906642	0.178149	-0.52707	0.598145	0.977269	-0.0405634	0.175124	-0.233111	0.815676	1	-0.0739003	0.177743	-0.407072	0.683955	0.990071	0.053737	0.177614	0.310462	0.75621	1	0.0259677	0.174959	0.148445	0.881991	1	0.00801376	0.175277	0.0501962	0.959966	1
ENSGACG00000020705	8355.18	0.101917	0.0945786	1.07748	0.281264	0.78322	0.131415	0.0873041	1.50502	0.132319	0.893561	0.0937147	0.0910702	1.02515	0.305291	1	0.210325	0.0910457	2.30673	0.0210699	0.835688	0.0650576	0.0872906	0.745142	0.456186	1	0.0859114	0.0910386	0.940262	0.347083	0.984785	0.108408	0.0910442	1.18156	0.23738	1	-0.0663573	0.0873065	-0.759987	0.447262	1	-0.00780329	0.0873707	-0.0894022	0.928762	0.997019
ENSGACG00000020706	605.979	0.00180628	0.110245	0.0163712	0.986938	1	-0.00418733	0.102005	-0.0410379	0.967266	1	0.00701962	0.106585	0.0645764	0.948511	1	0.119272	0.106516	1.11035	0.266848	0.907172	0.0148528	0.101972	0.145684	0.88417	1	-0.00244039	0.106269	-0.0236117	0.981162	0.99914	0.117466	0.10635	1.0954	0.273341	1	0.0190402	0.101965	0.186755	0.851853	1	-0.00946002	0.102495	-0.0923927	0.926386	0.996988
ENSGACG00000020707	610.553	-0.0102981	0.167726	-0.0610862	0.951291	0.999329	0.420678	0.160455	2.63535	0.00840507	0.486889	-0.0249452	0.164124	-0.112696	0.910272	1	0.0234151	0.164149	0.1494	0.881238	1	0.236362	0.160359	1.47419	0.14043	1	0.202232	0.164126	1.2362	0.216384	0.983914	0.0337132	0.164106	0.213313	0.831083	1	-0.184316	0.160525	-1.16206	0.24521	1	0.227177	0.160425	1.41345	0.157523	0.719138
ENSGACG00000020708	2058.46	0.177579	0.119515	1.48779	0.136806	0.705229	-0.0973718	0.111068	-0.876588	0.380711	1	0.0588859	0.115364	0.519815	0.603192	1	0.0481392	0.115406	0.405284	0.685268	0.988728	-0.127311	0.111044	-1.14621	0.25171	1	-0.0256064	0.115262	-0.204808	0.837722	0.995344	-0.12944	0.115433	-1.14907	0.250526	1	-0.0299388	0.11101	-0.269492	0.787551	1	-0.0844924	0.111109	-0.759772	0.447391	0.855863
ENSGACG00000020709	4144.24	-0.0669283	0.0906217	-0.738834	0.460008	0.874545	-0.178413	0.0835443	-2.13576	0.0326989	0.703286	0.0109497	0.0871492	0.131524	0.895361	1	-0.192518	0.0871558	-2.21018	0.0270929	0.835688	-0.0740624	0.0835609	-0.886564	0.375314	1	-0.0708455	0.0870682	-0.802352	0.422349	0.986993	-0.12559	0.0870964	-1.43938	0.150042	1	0.104351	0.0835095	1.24958	0.211452	1	-0.0817953	0.0835352	-0.978786	0.327685	0.809066
ENSGACG00000020710	2339.71	0.0656232	0.0778185	0.843265	0.399081	0.84614	-0.0473627	0.0715734	-0.661802	0.508098	1	0.254787	0.0747906	3.40909	0.000651795	0.254578	-0.025271	0.0747203	-0.336325	0.736625	0.992879	-0.0583211	0.0715398	-0.815346	0.414874	1	0.0528738	0.0745295	0.722598	0.469927	0.988084	-0.0908942	0.0746874	-1.21823	0.223137	1	-0.0109584	0.0715088	-0.15328	0.878178	1	-0.201914	0.0716423	-2.81824	0.00482871	0.419547
ENSGACG00000020711	1455.55	0.0389359	0.093627	0.415566	0.677728	0.950214	-0.0279375	0.0859121	-0.325081	0.74512	1	0.0811448	0.0898857	0.904219	0.365879	1	-0.0898752	0.0900161	-1.01444	0.310375	0.917745	0.0221032	0.0859162	0.257299	0.796948	1	-0.111804	0.0895809	-1.2335	0.217391	0.983914	-0.128811	0.0899453	-1.45028	0.14698	1	0.0500407	0.0858954	0.582521	0.560216	1	-0.192949	0.0861393	-2.23899	0.0251569	0.573749
ENSGACG00000020712	263.444	-0.0465093	0.14575	-0.316767	0.751421	0.971532	0.282212	0.137987	2.05227	0.0401433	0.726089	-0.0623252	0.142148	-0.434395	0.664002	1	-0.0510785	0.141603	-0.33293	0.739187	0.992912	0.147625	0.137665	1.07382	0.282903	1	-0.043988	0.141836	-0.307921	0.758143	0.992328	-0.00456914	0.141357	-0.00220712	0.998239	1	-0.134586	0.138153	-0.9806	0.32679	1	0.0183372	0.13772	0.133755	0.893596	0.99309
ENSGACG00000020713	1299.71	0.0277159	0.0937993	0.295836	0.767355	0.975183	0.102071	0.0868944	1.17486	0.240052	0.963872	-0.101181	0.0909564	-1.12789	0.259366	1	0.117956	0.0903491	1.32106	0.18648	0.875817	0.0937218	0.0868485	1.07925	0.280475	1	-0.196902	0.0906842	-2.18134	0.0291583	0.947435	0.0902396	0.0902789	1.01327	0.31093	1	-0.00834883	0.0869346	-0.0961985	0.923363	1	-0.0957209	0.0870735	-1.09969	0.271468	0.783467
ENSGACG00000020714	12823.7	0.0355544	0.0852636	0.417006	0.676674	0.950002	0.0448928	0.078523	0.57168	0.567538	1	0.031455	0.0819776	0.390255	0.696348	1	0.106677	0.0819869	1.29452	0.195486	0.878569	0.0483419	0.0785192	0.615639	0.538133	1	0.142183	0.0819666	1.73476	0.0827833	0.983914	0.0711225	0.0819782	0.859122	0.390273	1	0.0034491	0.0785233	0.0439257	0.964964	1	0.110728	0.0785557	1.40956	0.15867	0.719421
ENSGACG00000020715	47.9936	0.304645	0.172555	1.76787	0.0770824	0.687509	-0.039648	0.166047	-0.240722	0.809771	1	0.035866	0.169468	0.218835	0.826779	1	0.0184549	0.168221	0.148838	0.881682	1	-0.1136	0.165571	-0.689539	0.490484	1	0.0428575	0.168693	0.262546	0.7929	0.995344	-0.28619	0.168949	-1.70231	0.0886971	1	-0.0739519	0.165404	-0.448383	0.653877	1	0.00699143	0.166113	0.0431276	0.9656	1
ENSGACG00000020716	188.489	0.12225	0.164946	0.745478	0.455983	0.873912	0.103586	0.15647	0.656391	0.511573	1	0.0444474	0.161318	0.26394	0.791826	1	0.163308	0.1613	0.98306	0.325578	0.923964	0.167252	0.156494	1.06153	0.288449	1	-0.076387	0.160851	-0.470597	0.637928	0.988811	0.0410578	0.161315	0.204843	0.837694	1	0.0636657	0.156616	0.404781	0.685639	1	-0.120834	0.15731	-0.768553	0.442159	0.853325
ENSGACG00000020717	802.139	0.0183315	0.101806	0.179818	0.857295	0.987935	0.103286	0.0939844	1.099	0.27177	0.975269	0.00294848	0.0980692	0.0337243	0.973097	1	-0.0738406	0.0979939	-0.754132	0.45077	0.950458	-0.0655796	0.0937394	-0.699183	0.484438	1	0.113891	0.0979386	1.15904	0.246439	0.983914	-0.0921721	0.0978652	-0.943604	0.345372	1	-0.168866	0.0938608	-1.79879	0.072052	1	0.110943	0.0943137	1.17621	0.23951	0.762836
ENSGACG00000020718	29.8901	0.226161	0.188067	1.26541	0.205724	0.750293	-0.132548	0.185105	-0.699991	0.483933	1	0.178341	0.186661	0.971054	0.331521	1	0.236872	0.187155	1.23102	0.218317	0.88562	-0.0068128	0.185211	-0.0353216	0.971823	1	0.171018	0.186378	0.947101	0.343587	0.984785	0.0107106	0.187241	-0.0923079	0.926453	1	0.125736	0.185029	0.666	0.505411	1	-0.00732264	0.185536	-0.0330314	0.97365	1
ENSGACG00000020719	1150.24	0.138754	0.112784	1.23017	0.218634	0.755222	0.0283004	0.104611	0.270461	0.786806	1	0.240768	0.10904	2.20112	0.0277273	1	0.0840753	0.108797	0.77828	0.436404	0.946486	0.0419203	0.104591	0.400756	0.6886	1	0.0905575	0.108764	0.836608	0.402813	0.986993	-0.0546789	0.108817	-0.506918	0.612212	1	0.0136198	0.104609	0.130206	0.896403	1	-0.15021	0.104974	-1.43234	0.152046	0.717439
ENSGACG00000020720	1435.51	0.0969448	0.0670058	1.44698	0.147903	0.713209	0.0851285	0.0615289	1.3834	0.166542	0.928613	-0.0170236	0.0652022	-0.273076	0.784795	1	0.127974	0.0643631	1.99546	0.0459923	0.845819	-0.00870023	0.0613722	-0.141594	0.887401	1	-0.00653319	0.064928	-0.114401	0.90892	0.996499	0.0310288	0.0643443	0.485451	0.627357	1	-0.0938288	0.0614685	-1.52619	0.126962	1	0.0104905	0.0623547	0.166951	0.867409	0.987858
ENSGACG00000020721	40.6024	-0.455553	0.187913	-2.28343	0.022405	0.658249	0.389164	0.186249	2.14364	0.0320616	0.701385	-0.134706	0.187182	-0.686368	0.492481	1	0.279727	0.187365	1.47713	0.13964	0.868837	0.211285	0.186038	1.14108	0.253835	1	-0.0272936	0.187096	-0.140202	0.888501	0.995893	0.73528	0.187109	3.8681	0.000109687	0.0916433	-0.177879	0.186392	-1.00919	0.312883	1	0.107412	0.186087	0.573919	0.566023	0.899761
ENSGACG00000020722	36.1243	-0.108063	0.18852	-0.577392	0.563674	0.917622	-0.108642	0.187095	-0.573303	0.566439	1	-0.0583425	0.188057	-0.338588	0.73492	1	-0.302902	0.187782	-1.549	0.121382	0.864516	0.0240831	0.187153	0.128996	0.897361	1	0.061517	0.188	0.2833	0.776947	0.992787	-0.194839	0.18773	-0.952702	0.340741	1	0.132725	0.187079	0.703064	0.482016	1	0.11986	0.187438	0.650188	0.515571	0.882964
ENSGACG00000020723	1925.28	0.331072	0.142326	2.32743	0.0199423	0.658249	-0.107247	0.133759	-0.802662	0.42217	1	0.126503	0.138186	0.908638	0.363541	1	0.0433547	0.138073	0.338371	0.735084	0.992879	-0.0988938	0.133751	-0.740277	0.459132	1	-0.107432	0.138077	-0.75845	0.448182	0.988084	-0.287717	0.138128	-2.09291	0.0363574	1	0.00835344	0.133724	0.062473	0.950186	1	-0.233935	0.133783	-1.74789	0.080483	0.660496
ENSGACG00000020724	1108.5	-0.0648039	0.105963	-0.611337	0.540977	0.908585	0.145814	0.0980872	1.48634	0.137188	0.903074	-0.0767165	0.102238	-0.742839	0.457579	1	0.0785268	0.102266	0.761982	0.446071	0.950145	0.145897	0.0980517	1.48779	0.136808	1	0.133218	0.102231	1.29533	0.195205	0.983914	0.143331	0.102112	1.40215	0.16087	1	8.2656e-05	0.0981641	0.000808733	0.999355	1	0.209935	0.0983481	2.13467	0.0327879	0.582697
ENSGACG00000020725	1976.43	0.193051	0.132877	1.4535	0.146085	0.712117	-0.0427182	0.124241	-0.343594	0.731152	1	0.0680631	0.128756	0.518279	0.604264	1	0.132271	0.128673	1.02767	0.304104	0.917044	0.0209135	0.124246	0.168274	0.866368	1	-0.115772	0.12864	-0.891959	0.372415	0.986068	-0.0607794	0.128698	-0.490596	0.623712	1	0.0636316	0.124234	0.511913	0.608712	1	-0.183835	0.124344	-1.47837	0.139308	0.709546
ENSGACG00000020726	2202.17	0.0270388	0.125138	0.216281	0.828769	0.985929	-0.0731041	0.116478	-0.627142	0.530566	1	0.128609	0.120848	1.08137	0.279532	1	-0.137955	0.12096	-1.16566	0.243751	0.897884	-0.00217812	0.116486	-0.018666	0.985108	1	0.114289	0.12078	0.965071	0.334509	0.984785	-0.164994	0.120929	-1.39216	0.163873	1	0.070926	0.116465	0.608562	0.542815	1	-0.0143204	0.116561	-0.122635	0.902396	0.99309
ENSGACG00000020727	19.0561	-0.187077	0.182302	-1.05561	0.291148	0.789959	0.0890129	0.185906	0.496627	0.619452	1	-0.292187	0.184288	-1.44662	0.148005	1	-0.210876	0.184063	-1.18671	0.235344	0.893558	0.105169	0.185938	0.589378	0.555607	1	-0.0599551	0.184269	-0.329076	0.742098	0.990071	-0.0237988	0.184509	-0.0876326	0.930169	1	0.0161558	0.185848	0.0919566	0.926733	1	0.232232	0.186099	1.17723	0.239104	0.76229
ENSGACG00000020728	706.167	0.314372	0.144271	2.17879	0.0293476	0.658249	-0.0259913	0.135611	-0.191415	0.8482	1	0.0254214	0.140207	0.180783	0.856538	1	0.237953	0.140049	1.705	0.088195	0.862275	0.0334081	0.13562	0.246192	0.805534	1	0.0830631	0.140102	0.586151	0.557774	0.988084	-0.0764182	0.14018	-0.571192	0.567869	1	0.0593994	0.135604	0.437663	0.66163	1	0.0576416	0.135891	0.42422	0.671406	0.939423
ENSGACG00000020729	6861.52	-0.0925248	0.0779391	-1.18719	0.235152	0.759928	-0.0321601	0.0716768	-0.44871	0.653641	1	0.0526112	0.0748779	0.709001	0.478324	1	-0.0439277	0.0748961	-0.590472	0.554874	0.972611	-0.0309841	0.071668	-0.432367	0.665474	1	0.075318	0.0748369	1.01168	0.311691	0.984785	0.0485972	0.0748473	0.649702	0.515884	1	0.00117593	0.0716609	0.0164031	0.986913	1	0.0227068	0.0716965	0.31674	0.751441	0.964058
ENSGACG00000020730	7.18807	0.0453967	0.148058	0.354765	0.722765	0.962879	-0.13897	0.156511	-0.986144	0.324063	0.983753	-0.0622511	0.152466	-0.315199	0.752611	1	0.0226721	0.152194	0.107995	0.914	1	-0.164681	0.156712	-1.13949	0.254499	1	-0.0894412	0.153159	-0.451861	0.651369	0.989117	-0.0227246	0.152402	-0.263371	0.792265	1	-0.0257112	0.157131	-0.153361	0.878114	1	-0.0271902	0.156807	-0.141039	0.887839	0.9922
ENSGACG00000020731	1164.69	0.00505637	0.0785041	0.0642451	0.948775	0.999083	0.0332392	0.0719091	0.462195	0.643942	1	-0.0363744	0.0756404	-0.484241	0.628215	1	0.00575015	0.075452	0.0724756	0.942223	1	0.0888303	0.0719217	1.23507	0.216804	1	-0.140404	0.075254	-1.86359	0.0623793	0.983914	0.000693782	0.075302	0.00540988	0.995684	1	0.0555911	0.0719586	0.772536	0.439797	1	-0.10403	0.0722536	-1.43936	0.150049	0.716742
ENSGACG00000020732	3363.03	-0.00384554	0.0835637	-0.0460886	0.96324	1	0.0801306	0.0768509	1.04258	0.297143	0.978959	0.00135121	0.0803185	0.0221005	0.982368	1	0.0279573	0.080349	0.341622	0.732636	0.992622	0.0339666	0.0768178	0.442145	0.658384	1	0.152417	0.0802913	1.89516	0.0580718	0.983914	0.0318029	0.0802969	0.39003	0.696514	1	-0.046164	0.0768468	-0.600678	0.548055	1	0.151066	0.0769982	1.96196	0.0497676	0.625597
ENSGACG00000020733	314.884	-0.197499	0.13017	-1.51642	0.129414	0.704387	-0.114738	0.121661	-0.943527	0.345412	0.993303	-0.146229	0.126551	-1.16494	0.244042	1	-0.142994	0.126132	-1.13536	0.256223	0.903947	-0.176144	0.121475	-1.44999	0.14706	1	-0.128727	0.126183	-1.03216	0.301995	0.984785	0.0545047	0.125522	0.448882	0.653517	1	-0.0614057	0.121256	-0.505808	0.612991	1	0.0175023	0.121921	0.143733	0.885711	0.991871
ENSGACG00000020734	2044.87	0.21436	0.129053	1.65959	0.0969967	0.696005	0.0226302	0.120496	0.187624	0.851172	1	0.072684	0.125056	0.558666	0.57639	1	0.160855	0.124873	1.30164	0.193039	0.878569	0.126983	0.120514	1.05332	0.292196	1	-0.081216	0.124938	-0.659376	0.509654	0.988084	-0.0535054	0.124904	-0.431876	0.665832	1	0.104352	0.120519	0.865674	0.386669	1	-0.1539	0.120675	-1.2769	0.201637	0.740518
ENSGACG00000020735	56.0442	-0.171918	0.163059	-1.02945	0.303267	0.796162	0.258822	0.158459	1.64991	0.0989612	0.851429	-0.088742	0.162285	-0.559096	0.576097	1	-0.0169074	0.159919	-0.0620374	0.950533	1	0.0457017	0.157193	0.290632	0.771333	1	0.00893528	0.16179	0.0275654	0.978009	0.99914	0.155011	0.15878	1.019	0.308203	1	-0.21312	0.158443	-1.36418	0.17251	1	0.0976773	0.158425	0.61511	0.538482	0.890532
ENSGACG00000020736	20.3469	-0.143178	0.18617	-0.771774	0.440248	0.86626	-0.217809	0.182381	-1.18854	0.234622	0.962519	0.172179	0.185299	0.921577	0.356749	1	-0.262384	0.18413	-1.38551	0.165896	0.870687	-0.248297	0.182136	-1.35314	0.17601	1	0.265459	0.18499	1.41965	0.155709	0.983914	-0.119206	0.18355	-0.590733	0.554699	1	-0.0304872	0.181434	-0.161919	0.87137	1	0.0932793	0.184311	0.499948	0.617111	0.920524
ENSGACG00000020737	4420.75	-0.0841109	0.0881193	-0.95477	0.339694	0.814748	-0.0406883	0.0811158	-0.501505	0.616016	1	0.00533221	0.0847886	0.0566558	0.954819	1	-0.161904	0.0847375	-1.9136	0.0556709	0.845819	0.134323	0.08115	1.65521	0.0978828	1	-0.107847	0.0846958	-1.27279	0.203093	0.983914	-0.0777933	0.0846742	-0.917014	0.359135	1	0.175012	0.0811394	2.15679	0.0310221	1	-0.113179	0.0812362	-1.39321	0.163555	0.721683
ENSGACG00000020738	3585.45	-0.125543	0.101573	-1.23686	0.216137	0.753764	-0.114863	0.0938466	-1.22375	0.221048	0.958526	-0.0177146	0.0977695	-0.168183	0.866439	1	-0.146802	0.0978523	-1.51491	0.129795	0.868837	0.095093	0.0938904	1.01301	0.311056	1	-0.00682919	0.0977158	-0.0575035	0.954144	0.99914	-0.021259	0.097775	-0.223321	0.823285	1	0.209956	0.0938602	2.23692	0.0252915	0.983368	0.0108854	0.0938766	0.116118	0.907559	0.993841
ENSGACG00000020739	5664.14	0.145432	0.122112	1.19266	0.233004	0.759928	-0.018361	0.113654	-0.161374	0.871799	1	0.0328291	0.117999	0.279711	0.779699	1	0.110466	0.118011	0.917435	0.358915	0.930617	0.0412201	0.113656	0.362367	0.717078	1	0.000295402	0.117968	0.0069523	0.994453	0.999519	-0.0349656	0.118015	-0.328292	0.742691	1	0.0595811	0.113654	0.52375	0.600452	1	-0.0325337	0.113713	-0.286068	0.774826	0.968934
ENSGACG00000020740	5248.27	0.209304	0.126936	1.65087	0.098766	0.696005	0.030363	0.118395	0.256223	0.797779	1	0.0589978	0.122789	0.477102	0.633289	1	0.112284	0.122775	0.9073	0.364248	0.933137	0.0553117	0.118393	0.466838	0.640616	1	-0.0569184	0.122749	-0.456052	0.648353	0.989117	-0.0970196	0.122788	-0.817074	0.413886	1	0.0249487	0.118396	0.210603	0.833197	1	-0.115916	0.118443	-0.978545	0.327805	0.809066
ENSGACG00000020741	4619.88	0.215206	0.147279	1.46477	0.142985	0.709995	-0.00836202	0.138749	-0.0601321	0.95205	1	0.0325027	0.143142	0.214354	0.830271	1	0.0882232	0.14312	0.612516	0.540197	0.971448	0.0220904	0.138748	0.158912	0.873738	1	-0.0799079	0.143112	-0.558312	0.576631	0.988084	-0.126983	0.14313	-0.917462	0.358901	1	0.0304524	0.138747	0.219047	0.826613	1	-0.112411	0.138793	-0.810246	0.417799	0.848303
ENSGACG00000020742	6327.27	-0.0552054	0.127654	-0.433251	0.664833	0.94844	0.157955	0.119122	1.32595	0.184855	0.938729	-0.0327321	0.12347	-0.246024	0.805663	1	-0.0162441	0.123505	-0.15604	0.876001	1	0.0781844	0.11911	0.656129	0.511741	1	-0.0425462	0.12345	-0.324448	0.745599	0.990454	0.0389614	0.123486	0.29651	0.766841	1	-0.079771	0.119125	-0.669889	0.502929	1	-0.00981409	0.11912	-0.0821809	0.934503	0.998318
ENSGACG00000020743	5291.58	0.203661	0.173047	1.19383	0.232545	0.759928	-0.0608857	0.166292	-0.361857	0.717459	1	0.0803043	0.169767	0.453194	0.650409	1	0.0133829	0.169759	0.0616478	0.950843	1	0.0560467	0.166294	0.3343	0.738153	1	-0.0678254	0.169753	-0.398201	0.690482	0.990071	-0.190278	0.169763	-1.18531	0.235896	1	0.116932	0.166292	0.696163	0.486327	1	-0.14813	0.166316	-0.892898	0.371912	0.831775
ENSGACG00000020744	5764.63	-0.121474	0.131373	-0.928246	0.35328	0.822483	0.0452416	0.122739	0.368085	0.71281	1	0.0362762	0.127167	0.279063	0.780196	1	-0.334142	0.127173	-2.65193	0.00800343	0.744466	0.103012	0.12274	0.838393	0.40181	1	-0.185602	0.127123	-1.4431	0.148992	0.983914	-0.212668	0.127144	-1.68281	0.0924114	1	0.0577701	0.122744	0.470293	0.638145	1	-0.221878	0.122776	-1.80586	0.0709408	0.648973
ENSGACG00000020745	431.817	-0.183912	0.152657	-1.19799	0.23092	0.759928	0.0681155	0.144529	0.471896	0.637001	1	-0.0445167	0.149293	-0.347505	0.728212	1	-0.132881	0.148632	-0.866556	0.386186	0.938174	-0.0244162	0.144415	-0.169027	0.865776	1	-0.278604	0.148893	-1.89633	0.0579167	0.983914	0.0510313	0.148399	0.384885	0.700323	1	-0.0925317	0.144472	-0.641106	0.521454	1	-0.234088	0.144795	-1.62058	0.105107	0.687514
ENSGACG00000020746	1024.08	0.0511722	0.114056	0.448699	0.653649	0.946007	-0.0120132	0.105795	-0.113571	0.909578	1	-0.027972	0.110095	-0.254444	0.799152	1	-0.10547	0.109974	-0.957548	0.338291	0.926094	-0.137012	0.105672	-1.29623	0.194897	1	-0.0653529	0.1099	-0.591861	0.553944	0.988084	-0.156642	0.109921	-1.42758	0.153412	1	-0.124999	0.105661	-1.18264	0.236952	1	-0.0373809	0.105886	-0.352745	0.724279	0.955856
ENSGACG00000020747	19935.5	0.0706997	0.10643	0.664555	0.506335	0.895475	0.0778851	0.0985732	0.789856	0.429612	1	0.0579432	0.10259	0.577252	0.563769	1	0.185444	0.102604	1.78886	0.0736378	0.855602	0.116573	0.098573	1.1823	0.237085	1	0.105079	0.102583	1.03317	0.301524	0.984785	0.114744	0.102602	1.09483	0.273593	1	0.0386881	0.0985762	0.392431	0.69474	1	0.0471356	0.0985871	0.478047	0.632617	0.926408
ENSGACG00000020748	3455.98	0.123562	0.0903474	1.36783	0.171364	0.725428	-0.0820502	0.0831886	-0.986089	0.32409	0.983753	-0.0422238	0.0869388	-0.487608	0.625828	1	0.142158	0.0869243	1.62629	0.103888	0.864516	0.0330949	0.0832106	0.397697	0.690853	1	-0.10625	0.0868438	-1.22135	0.221952	0.983914	0.0185955	0.0869287	0.197777	0.84322	1	0.115145	0.0831847	1.38397	0.166366	1	-0.0640267	0.0833136	-0.768349	0.44228	0.853325
ENSGACG00000020749	95.837	0.0782615	0.16524	0.473491	0.635863	0.942053	-0.14219	0.157834	-0.903833	0.366084	0.99825	-0.0948658	0.161745	-0.573338	0.566416	1	0.0624151	0.161522	0.390306	0.69631	0.990158	-0.0535511	0.157944	-0.341965	0.732377	1	-0.0877038	0.161236	-0.529353	0.59656	0.988084	-0.0158464	0.16144	-0.104401	0.916851	1	0.088639	0.157561	0.563279	0.573245	1	0.00716197	0.157623	0.0493065	0.960675	1
ENSGACG00000020750	1024.77	-0.111274	0.089089	-1.24956	0.211459	0.753764	-0.0944191	0.0819584	-1.15208	0.249287	0.967819	-0.0494193	0.0856612	-0.572849	0.566747	1	-0.134064	0.0856995	-1.56877	0.116701	0.864516	-0.0176342	0.0819946	-0.215205	0.829607	1	-0.0529269	0.0854132	-0.615018	0.538543	0.988084	-0.0227906	0.0853996	-0.264941	0.791055	1	0.0767849	0.0818838	0.937722	0.348387	1	-0.0035076	0.0820529	-0.0422001	0.966339	1
ENSGACG00000020751	188.784	-0.159607	0.145677	-1.09291	0.274435	0.780284	0.030837	0.137857	0.224542	0.822336	1	-0.0693334	0.142184	-0.491585	0.623013	1	-0.221317	0.141437	-1.54058	0.12342	0.868814	-0.158832	0.137324	-1.15804	0.246849	1	-0.0412618	0.141763	-0.298749	0.765131	0.992758	-0.0617101	0.140822	-0.401718	0.687892	1	-0.189669	0.137395	-1.38276	0.166737	1	0.0280716	0.137727	0.203784	0.838522	0.982827
ENSGACG00000020752	884.718	-0.130189	0.101807	-1.27965	0.200668	0.74973	0.0361897	0.0940171	0.384972	0.700258	1	0.0110515	0.0978615	0.125316	0.900273	1	-0.0767652	0.0981639	-0.795569	0.426283	0.942519	-0.028619	0.0938998	-0.304792	0.760525	1	0.0467415	0.0976709	0.489085	0.624781	0.988811	0.053424	0.0978582	0.541586	0.588104	1	-0.0648087	0.093938	-0.689994	0.490198	1	0.0356901	0.0940214	0.3801	0.703871	0.950553
ENSGACG00000020753	2815.38	-0.00831586	0.0809205	-0.103027	0.917941	0.99468	0.0199046	0.0742726	0.267978	0.788717	1	0.0950177	0.0775761	1.23855	0.215513	1	0.0620925	0.0778134	0.781462	0.434531	0.945255	0.0449463	0.0742638	0.605212	0.545038	1	0.151719	0.0774997	1.96865	0.0489931	0.983914	0.0704083	0.0777419	0.889915	0.373511	1	0.0250416	0.0742723	0.337158	0.735998	1	0.0567011	0.0743593	0.76268	0.445654	0.854886
ENSGACG00000020754	1349.39	-0.0502159	0.0963443	-0.521117	0.602286	0.931175	0.0249296	0.0889946	0.280148	0.779364	1	-0.0113387	0.0927977	-0.114236	0.909051	1	0.00436175	0.0928056	0.0457527	0.963507	1	-0.00784465	0.0889358	-0.0882087	0.929711	1	0.177546	0.0927746	1.90961	0.0561833	0.983914	0.0545777	0.0926668	0.590694	0.554725	1	-0.0327742	0.088954	-0.368481	0.712514	1	0.188885	0.0891801	2.11809	0.0341675	0.582697
ENSGACG00000020755	453.671	-0.132831	0.12396	-1.07202	0.283709	0.784688	0.0215035	0.11546	0.186303	0.852207	1	-0.0469282	0.119813	-0.381112	0.70312	1	-0.122729	0.119888	-1.02814	0.303884	0.917044	-0.10699	0.115218	-0.928207	0.3533	1	0.169807	0.119814	1.40939	0.15872	0.983914	0.010102	0.119499	0.0912039	0.927331	1	-0.128493	0.115248	-1.11464	0.265005	1	0.216735	0.115754	1.87255	0.0611308	0.641892
ENSGACG00000020756	657.776	0.266117	0.107027	2.48653	0.0128994	0.650448	0.0913942	0.0988002	0.924453	0.35525	0.996662	0.0335239	0.103385	0.324673	0.745429	1	0.235681	0.103141	2.28589	0.022261	0.835688	0.150602	0.0988188	1.52349	0.127636	1	0.129528	0.103216	1.24848	0.211854	0.983914	-0.0304353	0.103369	-0.311913	0.755107	1	0.0592077	0.0989299	0.598458	0.549534	1	0.0960037	0.099546	0.964152	0.33497	0.813996
ENSGACG00000020757	1201.64	-0.113366	0.0952254	-1.19081	0.233729	0.759928	0.107283	0.0878016	1.22188	0.221752	0.958526	-0.0993748	0.0915501	-1.07285	0.28334	1	-0.0246851	0.0917589	-0.279219	0.780077	0.995121	0.080785	0.0877384	0.920731	0.357191	1	0.0899142	0.0915255	0.982701	0.325755	0.984785	0.0886811	0.0915295	0.965813	0.334138	1	-0.0264983	0.0878315	-0.301786	0.762815	1	0.189289	0.0879019	2.15335	0.0312915	0.582697
ENSGACG00000020758	278.226	-0.10808	0.143008	-0.756157	0.449555	0.871303	-0.118145	0.13421	-0.879787	0.378975	1	-0.212931	0.13891	-1.52286	0.127793	1	-0.051193	0.138941	-0.378195	0.705285	0.99034	-0.142593	0.134107	-1.06226	0.288117	1	0.111159	0.13909	0.774295	0.438756	0.988084	0.0568867	0.138563	0.412268	0.680143	1	-0.0244478	0.133916	-0.181897	0.855664	1	0.32409	0.13471	2.40631	0.0161147	0.540687
ENSGACG00000020759	10333.9	0.131502	0.11392	1.15405	0.248479	0.766323	0.108193	0.105771	1.02236	0.306612	0.981477	0.0378716	0.109968	0.338983	0.734623	1	0.205721	0.10995	1.86915	0.0616022	0.845819	0.166437	0.105772	1.57297	0.115726	1	0.0421407	0.10995	0.377503	0.7058	0.990071	0.0742194	0.109952	0.663843	0.50679	1	0.0582433	0.105779	0.550578	0.581923	1	0.00426908	0.105811	0.0403233	0.967835	1
ENSGACG00000020760	778.16	-0.00332058	0.141255	-0.0229616	0.981681	1	0.0284619	0.133002	0.214296	0.830317	1	-0.0671406	0.137619	-0.52086	0.602464	1	-0.0553617	0.137046	-0.351978	0.724855	0.991874	0.159449	0.133059	1.20182	0.229435	1	-0.216214	0.137386	-1.59225	0.111329	0.983914	-0.0520411	0.136983	-0.328218	0.742747	1	0.130987	0.133076	0.987476	0.323409	1	-0.149073	0.133098	-1.12141	0.262115	0.777434
ENSGACG00000020761	145.872	-0.144697	0.155732	-0.920171	0.357483	0.825108	0.205836	0.14839	1.39046	0.16439	0.927749	-0.115574	0.153013	-0.76965	0.441508	1	-0.076914	0.15188	-0.472698	0.636429	0.982676	0.0561061	0.147934	0.379248	0.704504	1	0.0660139	0.152938	0.396151	0.691993	0.990071	0.067783	0.151349	0.489427	0.624539	1	-0.14973	0.14841	-1.01295	0.311083	1	0.181588	0.148986	1.22045	0.222295	0.755723
ENSGACG00000020762	2490.74	0.0623512	0.0878847	0.709478	0.478028	0.883396	0.0899174	0.0808768	1.11179	0.266228	0.975126	-0.0176821	0.0843817	-0.196723	0.844044	1	0.0357952	0.0845163	0.413466	0.679265	0.987726	0.114748	0.0808674	1.41902	0.155894	1	-0.0484298	0.084269	-0.559542	0.575792	0.988084	-0.026556	0.084487	-0.32775	0.743101	1	0.0248309	0.08091	0.306904	0.758917	1	-0.0307476	0.0808502	-0.379755	0.704128	0.950683
ENSGACG00000020763	979.051	0.121981	0.150504	0.807974	0.419105	0.855578	0.180687	0.1421	1.26942	0.20429	0.949358	-0.0751024	0.146695	-0.556716	0.577722	1	0.131602	0.146403	0.917145	0.359067	0.930621	0.201278	0.142091	1.41457	0.157194	1	-0.272383	0.146525	-1.88213	0.0598184	0.983914	0.00962092	0.146406	0.0732881	0.941577	1	0.0205909	0.142157	0.144927	0.884768	1	-0.197281	0.142287	-1.38838	0.16502	0.722101
ENSGACG00000020764	273.804	-0.203794	0.124562	-1.64104	0.10079	0.697058	-0.00695987	0.115385	-0.0603741	0.951858	1	-0.228763	0.119406	-1.88689	0.0591753	1	-0.162564	0.120603	-1.37685	0.168558	0.870701	-0.0114449	0.115266	-0.0994162	0.920808	1	-0.00483061	0.119429	-0.0327629	0.973864	0.99914	0.0412302	0.119718	0.336985	0.736128	1	-0.00448498	0.115246	-0.0389721	0.968913	1	0.223933	0.115065	1.94553	0.0517117	0.63181
ENSGACG00000020765	80.0579	0.129259	0.172443	0.753104	0.451387	0.871804	0.211224	0.164734	1.27563	0.202086	0.949358	0.0322488	0.168791	0.209004	0.834445	1	0.119957	0.169126	0.688065	0.491412	0.960558	0.0196868	0.16419	0.120282	0.90426	1	0.261657	0.168835	1.54134	0.123235	0.983914	-0.00930264	0.169169	-0.0987263	0.921356	1	-0.191538	0.164675	-1.15698	0.247282	1	0.229408	0.165888	1.3863	0.165655	0.722609
ENSGACG00000020766	3665.8	-0.00166936	0.126008	-0.0132203	0.989452	1	0.214507	0.117506	1.8239	0.0681669	0.806555	-0.0522065	0.12192	-0.433706	0.664502	1	0.0976112	0.121886	0.797233	0.425316	0.942346	0.299404	0.117513	2.54664	0.0108766	1	-0.0383412	0.121883	-0.321405	0.747904	0.990454	0.0992806	0.121865	0.811226	0.417236	1	0.0848969	0.117547	0.722618	0.469915	1	0.0138653	0.117581	0.117918	0.906133	0.993786
ENSGACG00000020767	239.766	-0.126469	0.141278	-0.89547	0.370536	0.832264	-0.00240093	0.132165	-0.0181092	0.985552	1	-0.218697	0.13742	-1.59248	0.111277	1	-0.0177245	0.137323	-0.142358	0.886797	1	0.0421583	0.132164	0.31887	0.749825	1	0.0537012	0.137537	0.360607	0.718393	0.990071	0.108745	0.136832	0.794886	0.42668	1	0.0445592	0.132157	0.337004	0.736114	1	0.272398	0.133128	2.04712	0.0406459	0.599831
ENSGACG00000020768	461.215	-0.115506	0.107065	-1.08012	0.28009	0.782962	-0.0654423	0.0986387	-0.663264	0.507162	1	-0.10066	0.103169	-0.972525	0.330789	1	-0.0864436	0.103322	-0.849218	0.39576	0.93828	-0.00793905	0.0986609	-0.0804026	0.935917	1	-0.0647705	0.102835	-0.629222	0.529204	0.988084	0.0290628	0.102822	0.279124	0.78015	1	0.0575032	0.0985372	0.583544	0.559527	1	0.0358899	0.0990203	0.363079	0.716546	0.954206
ENSGACG00000020769	7.47689	-0.00442955	0.160831	-0.0283064	0.977418	1	-0.326501	0.168588	-1.88393	0.0595738	0.785745	-0.292952	0.16476	-1.53093	0.125787	1	-0.0309531	0.164536	-0.182372	0.855291	1	0.0400796	0.167561	0.293683	0.769	1	0.090296	0.164167	0.542652	0.587369	0.988084	-0.0265235	0.164958	-0.153704	0.877843	1	0.366581	0.168618	2.17448	0.0296688	1	0.383248	0.168127	2.16339	0.0305109	0.582697
ENSGACG00000020770	1.91947	0.00249024	0.0641612	0.0447088	0.964339	1	-0.197608	0.0701497	-1.86065	0.0627935	0.797698	0.0325883	0.0668151	1.0218	0.306876	1	-0.0264617	0.067049	-0.859073	0.3903	0.93828	-0.0145558	0.0700063	-0.414472	0.678529	1	-0.0620185	0.0671809	-0.841547	0.400042	0.986993	-0.0289519	0.067164	-0.908006	0.363875	1	0.183052	0.0702167	1.48158	0.138453	1	-0.0946068	0.0697427	-1.94605	0.0516485	0.63181
ENSGACG00000020771	1661.64	0.298482	0.159864	1.87127	0.0613075	0.669539	-0.225619	0.151868	-1.48864	0.136581	0.902359	0.193056	0.15601	1.22056	0.222252	1	-0.0338449	0.155907	-0.184948	0.85327	1	-0.0782374	0.151887	-0.517643	0.604707	1	-0.277126	0.155888	-1.72569	0.0844028	0.983914	-0.332327	0.155941	-2.13966	0.0323824	1	0.147382	0.151844	0.97116	0.331469	1	-0.470182	0.15188	-3.08893	0.00200881	0.308678
ENSGACG00000020772	633.97	0.0479331	0.123174	0.389009	0.69727	0.956637	0.0676827	0.115312	0.587136	0.557113	1	0.0418736	0.120373	0.309427	0.756997	1	0.097623	0.119116	0.861629	0.388892	0.93828	0.115768	0.115316	1.00441	0.31518	1	-0.0719681	0.119973	-0.632466	0.527083	0.988084	0.0496899	0.119056	0.455857	0.648493	1	0.0480857	0.115386	0.416986	0.676689	1	-0.113842	0.115982	-0.985826	0.324218	0.806851
ENSGACG00000020773	9150.88	0.226397	0.0637473	3.55137	0.000383232	0.303089	-0.0314041	0.0584851	-0.536959	0.591296	1	0.0595128	0.0612331	0.970625	0.331735	1	0.174035	0.061163	2.85072	0.00436204	0.637968	0.00893758	0.0584845	0.152816	0.878544	1	0.0422993	0.0611832	0.69078	0.489704	0.988084	-0.0523618	0.0611883	-0.858857	0.39042	1	0.0403417	0.0584779	0.689863	0.49028	1	-0.0172135	0.0585491	-0.294061	0.768712	0.967042
ENSGACG00000020774	408.615	0.151514	0.139051	1.09005	0.27569	0.780284	0.0462407	0.130078	0.354778	0.722756	1	0.0280854	0.135147	0.197629	0.843336	1	0.205476	0.13493	1.51309	0.130256	0.868837	0.125453	0.130118	0.963081	0.335507	1	-0.108541	0.134714	-0.801819	0.422658	0.986993	0.0539619	0.134981	0.375101	0.707585	1	0.0792127	0.130167	0.608138	0.543096	1	-0.136626	0.13063	-1.04579	0.29566	0.79305
ENSGACG00000020775	1290.84	0.0310722	0.158537	0.19326	0.846755	0.987406	0.278443	0.150705	1.8589	0.0630408	0.799436	-0.348461	0.154866	-2.29581	0.0216869	1	0.132238	0.154618	0.920712	0.357201	0.929481	0.089423	0.150642	0.595167	0.551732	1	-0.0206074	0.154895	-0.21369	0.830789	0.995344	0.101166	0.154602	0.719027	0.472125	1	-0.18902	0.150716	-1.26403	0.20622	1	0.327854	0.150738	2.18416	0.0289505	0.582697
ENSGACG00000020776	9.20161	0.0742445	0.164793	0.588241	0.556371	0.915193	0.11685	0.173714	0.604413	0.545569	1	-0.244166	0.169506	-1.25746	0.208588	1	-0.0415482	0.168574	-0.42596	0.670137	0.987726	0.198636	0.173623	1.05647	0.290752	1	-0.0211691	0.16947	-0.141101	0.88779	0.995866	-0.115793	0.168701	-1.0408	0.297969	1	0.0817864	0.173334	0.452145	0.651165	1	0.222996	0.172962	1.17568	0.239723	0.762983
ENSGACG00000020777	3646.93	0.0122824	0.110546	0.111106	0.911532	0.99468	-0.142911	0.102522	-1.39398	0.163323	0.927405	0.137482	0.106689	1.28258	0.199641	1	0.00259557	0.106632	0.024756	0.98025	1	-0.0314586	0.102537	-0.306925	0.7589	1	-0.104457	0.106582	-0.966856	0.333616	0.984785	-0.00968685	0.106607	-0.0913141	0.927243	1	0.111452	0.102505	1.08723	0.276935	1	-0.241939	0.102574	-2.35846	0.018351	0.551753
ENSGACG00000020778	70.5991	-0.0678397	0.188078	-0.384759	0.700416	0.957536	-0.137265	0.188551	-0.705564	0.480459	1	-0.421616	0.188375	-2.06558	0.0388685	1	0.0150373	0.188351	-0.0109467	0.991266	1	0.178296	0.188565	0.96229	0.335904	1	-0.0881267	0.188378	-0.473915	0.63556	0.988811	0.082877	0.188382	0.391652	0.695316	1	0.315561	0.188558	1.66767	0.0953807	1	0.33349	0.188553	1.67266	0.0943948	0.677864
ENSGACG00000020779	1602.79	-0.137657	0.0977382	-1.40943	0.158708	0.720002	-0.0177828	0.0900734	-0.197387	0.843525	1	-0.059984	0.0939457	-0.626379	0.531066	1	-0.166816	0.0941096	-1.78358	0.0744923	0.855602	0.104132	0.0901223	1.15548	0.247892	1	0.0787332	0.0938954	0.841319	0.400169	0.986993	-0.029159	0.0939182	-0.312335	0.754786	1	0.121915	0.0901104	1.35295	0.176071	1	0.138717	0.0902037	1.53778	0.124103	0.698833
ENSGACG00000020780	10.4648	-0.133733	0.168522	-0.742713	0.457656	0.874168	-0.16444	0.175313	-0.865013	0.387032	1	0.116414	0.170477	0.693514	0.487987	1	-0.123156	0.171673	-0.650879	0.515124	0.966137	0.0659601	0.1749	0.384105	0.700901	1	0.0889228	0.171154	0.495576	0.620194	0.988768	0.0105767	0.172331	0.124472	0.900942	1	0.2304	0.17527	1.24915	0.211611	1	-0.0274911	0.173521	-0.212747	0.831524	0.98145
ENSGACG00000020781	595.528	0.0818558	0.10318	0.793353	0.427572	0.859848	0.13053	0.0954948	1.36685	0.171671	0.929746	-0.133749	0.099708	-1.33745	0.181075	1	0.212196	0.0996392	2.12469	0.0336122	0.845819	0.0456815	0.0952929	0.479344	0.631694	1	-0.0455648	0.0995122	-0.460379	0.645244	0.988811	0.13034	0.0995888	1.29891	0.193974	1	-0.0848489	0.0954937	-0.888702	0.374163	1	0.0881846	0.0956887	0.921853	0.356605	0.82568
ENSGACG00000020782	2853.66	-0.0628634	0.0980397	-0.641499	0.521199	0.899571	-0.0905388	0.0904761	-1.00047	0.317084	0.983201	-0.0235535	0.0942859	-0.228593	0.819185	1	0.0420707	0.0944481	0.429649	0.667451	0.987726	0.0779966	0.0905189	0.861696	0.388855	1	0.290203	0.0943199	3.07673	0.00209287	0.395576	0.104934	0.0943747	1.10031	0.271196	1	0.168535	0.0904876	1.86235	0.0625531	1	0.313756	0.0905885	3.46333	0.000533533	0.17044
ENSGACG00000020783	6656.71	0.214514	0.144377	1.49463	0.135012	0.704387	-0.187898	0.135789	-1.38174	0.16705	0.928613	0.107744	0.140181	0.770885	0.440775	1	-0.075827	0.140182	-0.556539	0.577842	0.976213	-0.0832367	0.135792	-0.612688	0.540082	1	-0.144738	0.140151	-0.998919	0.317834	0.984785	-0.290341	0.140191	-2.11774	0.0341968	1	0.104661	0.135781	0.7691	0.441834	1	-0.252482	0.135804	-1.856	0.0634536	0.643708
ENSGACG00000020784	697.352	0.0640669	0.172828	0.361651	0.717613	0.962815	0.441857	0.166429	2.72378	0.00645397	0.436892	-0.163435	0.169714	-0.956119	0.339012	1	-0.065426	0.169508	-0.270217	0.786993	0.995402	0.088901	0.166292	0.540847	0.588613	1	0.106771	0.169728	0.597536	0.55015	0.988084	-0.129493	0.169498	-0.64811	0.516914	1	-0.352956	0.166442	-2.1837	0.0289843	1	0.270206	0.166291	1.62899	0.103315	0.686237
ENSGACG00000020785	1087.93	0.0994872	0.0651746	1.52645	0.126898	0.704387	0.0498872	0.0595911	0.837129	0.40252	1	-0.0737366	0.0630056	-1.17435	0.240256	1	0.024291	0.0624508	0.391367	0.695526	0.990158	-0.0304162	0.0593925	-0.511922	0.608706	1	-0.0815138	0.0626345	-1.30569	0.191659	0.983914	-0.0751961	0.0624291	-1.20604	0.227802	1	-0.0803034	0.059471	-1.35011	0.176979	1	-0.00777719	0.060106	-0.129575	0.896903	0.99309
ENSGACG00000020786	1629.56	0.173956	0.126863	1.3724	0.169938	0.724975	0.00912393	0.118274	0.0771108	0.938535	1	0.0530059	0.122716	0.433699	0.664507	1	0.0881371	0.122683	0.713727	0.475396	0.955472	-0.00719137	0.118252	-0.0607693	0.951543	1	-0.0399745	0.122597	-0.315244	0.752576	0.991583	-0.0858185	0.12271	-0.719971	0.471543	1	-0.0163153	0.118255	-0.137894	0.890324	1	-0.0929804	0.118365	-0.785155	0.432363	0.851431
ENSGACG00000020787	12.2431	0.00836438	0.182987	0.0417394	0.966706	1	-0.244801	0.187139	-1.25821	0.208317	0.951699	-0.173438	0.185626	-0.810609	0.41759	1	-0.0718491	0.184754	-0.524654	0.599824	0.977459	0.0340497	0.186867	0.187894	0.85096	1	0.00246613	0.185666	0.0470482	0.962475	0.99914	-0.0802135	0.185007	-0.572638	0.56689	1	0.278851	0.187159	1.44851	0.147473	1	0.175904	0.187058	0.900035	0.368102	0.831258
ENSGACG00000020788	370.54	0.124376	0.171371	0.714586	0.474865	0.881316	0.052034	0.164447	0.31354	0.753871	1	-0.0911441	0.168725	-0.668819	0.503611	1	-0.171754	0.167859	-0.900068	0.368084	0.935945	0.0505525	0.164425	0.304856	0.760476	1	0.158259	0.168748	0.811739	0.416941	0.986993	-0.29613	0.167865	-1.64713	0.0995316	1	-0.00148143	0.16445	-0.00876646	0.993005	1	0.249403	0.16532	1.55083	0.120941	0.696254
ENSGACG00000020789	586.581	-0.0350048	0.113864	-0.307927	0.758138	0.973067	-0.217681	0.105514	-2.06301	0.0391118	0.724868	0.0486061	0.109717	0.455158	0.648996	1	-0.148763	0.109775	-1.35339	0.17593	0.874618	0.0316425	0.105784	0.29906	0.764895	1	0.121186	0.109525	1.11347	0.265507	0.983914	-0.113758	0.109552	-1.03409	0.301095	1	0.249324	0.105493	2.36355	0.0181008	0.901146	0.0725797	0.105727	0.686614	0.492326	0.874262
ENSGACG00000020790	618.772	0.0496692	0.0959718	0.517666	0.604692	0.931464	-0.252418	0.0885163	-2.8511	0.00435682	0.362574	-0.0344125	0.0928003	-0.371928	0.709946	1	-0.043583	0.0922677	-0.462426	0.643776	0.983768	0.0386904	0.0889198	0.43508	0.663504	1	0.0389571	0.0925526	0.414857	0.678247	0.990071	-0.0932522	0.0921522	-1.00533	0.31474	1	0.291109	0.0885018	3.28902	0.00100537	0.370163	0.0733696	0.0891124	0.823056	0.410476	0.847666
ENSGACG00000020791	850.41	0.0878506	0.101159	0.868445	0.385151	0.839277	-0.0113084	0.0935953	-0.120831	0.903825	1	0.043629	0.0977622	0.443422	0.65746	1	0.0455861	0.0974136	0.474777	0.634946	0.982623	0.0391813	0.093602	0.418615	0.675498	1	-0.0485981	0.0974062	-0.495373	0.620337	0.988768	-0.0422646	0.0973838	-0.43277	0.665182	1	0.0504897	0.0935875	0.539533	0.589519	1	-0.0922271	0.0938272	-0.982883	0.325665	0.808557
ENSGACG00000020792	154.321	0.117277	0.159624	0.733546	0.463225	0.875313	0.0362145	0.15183	0.23888	0.811199	1	0.0207291	0.156298	0.128021	0.898133	1	0.113258	0.155728	0.738241	0.460368	0.95187	0.0411538	0.151752	0.271482	0.786021	1	-0.095419	0.155668	-0.60153	0.547487	0.988084	-0.00401922	0.155738	-0.0278842	0.977754	1	0.00493929	0.15182	0.0323671	0.974179	1	-0.116148	0.152034	-0.762241	0.445916	0.854955
ENSGACG00000020793	1659.54	-0.0851217	0.110856	-0.767857	0.442572	0.867246	-0.0125701	0.102861	-0.122249	0.902702	1	0.0763063	0.106946	0.722894	0.469745	1	0.0564593	0.107013	0.517016	0.605145	0.978157	-0.0526022	0.102819	-0.511756	0.608822	1	0.0173318	0.106811	0.176809	0.859658	0.995344	0.141581	0.106905	1.31997	0.186845	1	-0.0400322	0.102812	-0.389481	0.69692	1	-0.0589746	0.102857	-0.572894	0.566717	0.900455
ENSGACG00000020794	2199.15	-0.0159138	0.0793719	-0.200686	0.840944	0.987248	-0.0160828	0.0728658	-0.220703	0.825324	1	0.0749252	0.076154	0.993097	0.320663	1	0.0799426	0.0763423	1.03556	0.300406	0.917044	0.0353326	0.0728702	0.48487	0.627769	1	0.0909058	0.0760279	1.20446	0.228412	0.983914	0.0958564	0.0762465	1.24669	0.212512	1	0.0514154	0.0728593	0.705673	0.480392	1	0.0159807	0.0729735	0.219212	0.826485	0.980918
ENSGACG00000020795	15900.4	-0.132528	0.114311	-1.16016	0.245985	0.765878	0.00242145	0.10614	0.0228026	0.981808	1	-0.0659235	0.110321	-0.58729	0.557009	1	0.0543518	0.110338	0.465382	0.641658	0.98337	0.0554797	0.10614	0.522477	0.601339	1	0.0502444	0.110316	0.455932	0.648439	0.989117	0.18688	0.110325	1.67726	0.0934923	1	0.0530583	0.10614	0.499674	0.617305	1	0.116168	0.106157	1.09408	0.273919	0.783547
ENSGACG00000020796	1857.77	0.00666468	0.10532	0.0634295	0.949425	0.999083	0.0522404	0.0975828	0.535355	0.592404	1	-0.0203282	0.101762	-0.210233	0.833486	1	-0.00139207	0.101516	-0.000762028	0.999392	1	0.0431126	0.0975573	0.441923	0.658545	1	0.0018692	0.101659	0.00600653	0.995208	0.999519	-0.00805676	0.101462	-0.0670502	0.946542	1	-0.00912789	0.0975816	-0.0935692	0.925451	1	0.0221974	0.0977758	0.226773	0.8206	0.978962
ENSGACG00000020797	758.888	0.0227867	0.074084	0.307348	0.758578	0.973278	0.124309	0.0677105	1.83577	0.0663922	0.805548	0.157114	0.0712725	2.20519	0.0274409	1	0.00376973	0.0711526	0.0504844	0.959736	1	0.125147	0.0676191	1.85074	0.0642069	1	0.0500845	0.0706164	0.715384	0.474372	0.988084	-0.019017	0.0709474	-0.271374	0.786103	1	0.000838377	0.0678605	0.0122636	0.990215	1	-0.107029	0.0683384	-1.56628	0.117283	0.694951
ENSGACG00000020798	1240.29	0.177964	0.0963707	1.84679	0.0647773	0.670908	-0.122762	0.0889028	-1.38074	0.167359	0.928613	0.0467757	0.0928026	0.510091	0.609988	1	0.0872343	0.0927056	0.944967	0.344676	0.927231	0.0826749	0.089037	0.928738	0.353025	1	0.0795703	0.0926451	0.86303	0.388121	0.986993	-0.09073	0.0927681	-0.98485	0.324698	1	0.205437	0.0889348	2.31012	0.0208818	0.931152	0.0327946	0.089115	0.368067	0.712823	0.954069
ENSGACG00000020799	414.453	0.104216	0.131796	0.790207	0.429407	0.861269	0.0180613	0.123517	0.146418	0.883591	1	-0.111958	0.127725	-0.856075	0.391956	1	0.35126	0.127966	2.73459	0.00624577	0.706651	-0.0798255	0.123324	-0.647497	0.51731	1	0.0517887	0.127656	0.409856	0.681911	0.990071	0.247044	0.127955	1.91237	0.0558285	1	-0.0978868	0.123348	-0.794017	0.427186	1	0.163747	0.123411	1.32644	0.184693	0.73351
ENSGACG00000020800	869.195	0.00748225	0.0971265	0.0765153	0.939009	0.998241	0.120556	0.0891907	1.35122	0.176626	0.935397	-0.0811134	0.0932106	-0.858872	0.390411	1	0.0803703	0.0936248	0.839631	0.401115	0.93828	0.0810207	0.0890949	0.909196	0.363247	1	0.069461	0.0931332	0.74733	0.454864	0.988084	0.0728881	0.0934754	0.761253	0.446506	1	-0.0395356	0.0892288	-0.442914	0.657828	1	0.150574	0.08952	1.68205	0.0925593	0.677377
ENSGACG00000020801	86.0937	0.0690352	0.155323	0.444332	0.656803	0.947066	0.0697525	0.14636	0.475668	0.634311	1	0.226941	0.151937	1.49069	0.136042	1	0.0718303	0.151362	0.469321	0.63884	0.982858	0.0460121	0.146091	0.314767	0.752939	1	0.117968	0.150646	0.79137	0.428728	0.987416	0.00279505	0.151199	0.00551275	0.995601	1	-0.0237405	0.146352	-0.161832	0.871438	1	-0.108973	0.148189	-0.740225	0.459163	0.859778
ENSGACG00000020802	75.8244	0.0133278	0.170381	0.0754556	0.939852	0.998241	-0.132231	0.161682	-0.812815	0.416324	1	-0.0366358	0.166173	-0.203875	0.838451	1	-0.13187	0.166561	-0.819208	0.412668	0.939364	0.042454	0.162023	0.261951	0.793359	1	0.0636314	0.165866	0.387333	0.698509	0.990071	-0.145198	0.16628	-0.902048	0.367031	1	0.174685	0.161668	1.07597	0.281942	1	0.100267	0.162656	0.617161	0.537128	0.890078
ENSGACG00000020803	35.8682	-0.10547	0.187413	-0.577927	0.563314	0.917375	-0.0682346	0.188545	-0.383841	0.701096	1	0.211838	0.188133	1.12299	0.261444	1	0.260642	0.187923	1.39716	0.162364	0.870687	-0.363423	0.188569	-1.93177	0.0533885	1	-0.0672208	0.188183	-0.207867	0.835333	0.995344	0.366113	0.188026	2.00576	0.0448815	1	-0.295188	0.188576	-1.54929	0.121313	1	-0.279058	0.18857	-1.3931	0.163589	0.721683
ENSGACG00000020804	102.515	0.296961	0.180094	1.62874	0.103367	0.69872	0.170379	0.174464	0.962537	0.33578	0.988253	0.0657643	0.178225	0.323677	0.746183	1	0.372008	0.177548	2.0976	0.0359405	0.845819	0.340482	0.174613	1.93816	0.0526034	1	-0.175985	0.177662	-1.00629	0.314276	0.984785	0.0750468	0.177727	0.396627	0.691642	1	0.170104	0.174796	0.975519	0.329303	1	-0.24175	0.175264	-1.38996	0.16454	0.722101
ENSGACG00000020805	7261.79	0.0449216	0.0760216	0.590915	0.554578	0.914244	-0.01316	0.069817	-0.188485	0.850496	1	0.109058	0.0729898	1.49911	0.133844	1	0.00848985	0.0730218	0.107842	0.914121	1	0.0134261	0.0698137	0.192313	0.847497	1	0.0362472	0.0729304	0.505851	0.612961	0.988084	-0.0364318	0.073005	-0.509515	0.610391	1	0.026586	0.0698108	0.380824	0.703334	1	-0.0728107	0.0698676	-1.04202	0.297403	0.794324
ENSGACG00000020806	525.535	0.0554464	0.114752	0.483145	0.628993	0.940127	-0.193415	0.10622	-1.8208	0.0686376	0.807497	0.152441	0.11045	1.39186	0.163965	1	-0.0848549	0.110583	-0.769834	0.441398	0.948747	-0.0236562	0.106397	-0.222736	0.823741	1	0.151094	0.110128	1.38485	0.166099	0.983914	-0.140301	0.110487	-1.27681	0.201669	1	0.169759	0.106113	1.59957	0.109694	1	-0.00134724	0.106509	-0.0123978	0.990108	1
ENSGACG00000020807	760.053	0.105629	0.11797	0.896198	0.370147	0.831995	-0.195426	0.1094	-1.78631	0.0740491	0.810566	0.142052	0.113665	1.26192	0.206978	1	-0.0321028	0.113806	-0.290479	0.771449	0.995121	-0.0545155	0.109489	-0.498347	0.61824	1	0.0342154	0.11336	0.324452	0.745596	0.990454	-0.137732	0.113798	-1.22784	0.219506	1	0.14091	0.1093	1.28892	0.197428	1	-0.107837	0.109484	-0.983709	0.325258	0.80835
ENSGACG00000020808	449.286	0.0306362	0.141866	0.215952	0.829025	0.985966	-0.13877	0.133239	-1.0414	0.297691	0.978959	0.0911527	0.138059	0.644829	0.519038	1	-0.152937	0.137523	-1.08726	0.276922	0.911665	-0.0329974	0.1333	-0.247836	0.804262	1	-0.0227552	0.137695	-0.170445	0.86466	0.995726	-0.183574	0.137435	-1.3144	0.188711	1	0.105772	0.133157	0.794099	0.427138	1	-0.113908	0.133658	-0.854412	0.392877	0.841867
ENSGACG00000020809	24.0721	0.0210786	0.188419	0.111655	0.911097	0.99468	0.0413087	0.188402	0.223742	0.822958	1	0.185677	0.18853	0.987836	0.323233	1	-0.118596	0.188386	-0.593856	0.552608	0.972611	0.0232049	0.188379	0.124485	0.900932	1	0.306119	0.188509	1.61419	0.106487	0.983914	-0.139674	0.188408	-0.713508	0.475531	1	-0.0181039	0.188393	-0.0996923	0.920589	1	0.120442	0.188457	0.643607	0.51983	0.884483
ENSGACG00000020810	305.361	-0.157479	0.149867	-1.05221	0.292703	0.79109	-0.178722	0.141464	-1.26593	0.205537	0.950021	-0.0309204	0.145526	-0.182355	0.855304	1	-0.152194	0.145779	-1.05154	0.293009	0.917044	-0.182959	0.141404	-1.29661	0.194764	1	0.261359	0.145623	1.79166	0.0731881	0.983914	0.0052843	0.14542	0.0470119	0.962504	1	-0.00423796	0.141167	-0.0299592	0.9761	1	0.29228	0.14154	2.06456	0.0389649	0.593156
ENSGACG00000020811	782.728	0.176616	0.134845	1.3091	0.190499	0.74079	-0.161861	0.126507	-1.28269	0.199599	0.949347	0.200082	0.130607	1.55514	0.119913	1	0.1504	0.130638	1.15862	0.246612	0.898698	-0.117085	0.126508	-0.928451	0.353174	1	0.129567	0.130417	1.02548	0.305139	0.984785	-0.0262166	0.130683	-0.208827	0.834584	1	0.0447764	0.126384	0.354717	0.722802	1	-0.0705148	0.126303	-0.556982	0.57754	0.904162
ENSGACG00000020812	724.625	0.213839	0.121322	1.76204	0.0780627	0.687509	0.118802	0.11313	1.05118	0.293177	0.978188	-0.0363257	0.117388	-0.304743	0.760562	1	0.129612	0.11716	1.1166	0.264164	0.905903	0.0120285	0.112981	0.106473	0.915207	1	-0.111511	0.11712	-0.939896	0.347271	0.984785	-0.0842277	0.117263	-0.724455	0.468786	1	-0.106773	0.113098	-0.945218	0.344548	1	-0.0751851	0.11301	-0.664084	0.506637	0.878346
ENSGACG00000020813	1222.62	-0.234483	0.0979001	-2.39512	0.016615	0.658249	-0.0939105	0.090358	-1.03923	0.298697	0.978959	-0.0598885	0.0943424	-0.631779	0.527531	1	-0.0487179	0.0944384	-0.528851	0.596909	0.977269	-0.0647762	0.0903462	-0.716961	0.473398	1	0.0272607	0.094232	0.286457	0.774528	0.992772	0.185765	0.0941141	1.97549	0.0482131	1	0.0291343	0.090268	0.322745	0.746888	1	0.0871492	0.0905636	0.962334	0.335882	0.814326
ENSGACG00000020814	316.414	0.078852	0.140152	0.561665	0.574344	0.921196	0.10953	0.13206	0.830692	0.406148	1	-0.071163	0.136949	-0.542073	0.587768	1	0.0655039	0.135955	0.50787	0.611544	0.980008	0.0409697	0.131883	0.310787	0.755963	1	-0.21191	0.136403	-1.56227	0.118224	0.983914	-0.0133481	0.135907	-0.0787976	0.937194	1	-0.0685605	0.132052	-0.52054	0.602687	1	-0.140747	0.132233	-1.06472	0.287002	0.789744
ENSGACG00000020815	1071.87	0.0443327	0.108343	0.409164	0.682419	0.951855	-0.112935	0.100104	-1.12805	0.2593	0.972668	0.0907983	0.10422	0.882462	0.377527	1	-0.141517	0.104337	-1.36259	0.17301	0.873101	-0.0660269	0.100106	-0.659577	0.509525	1	0.133348	0.104077	1.28972	0.197147	0.983914	-0.185849	0.104271	-1.79198	0.0731362	1	0.0469079	0.100016	0.468944	0.63911	1	0.0425494	0.100287	0.42439	0.671282	0.939423
ENSGACG00000020816	1.59617	-0.00291266	0.0836477	-0.0267843	0.978632	1	0.0545813	0.0909141	0.511494	0.609005	1	0.034743	0.0864448	0.635358	0.525195	1	0.0260656	0.0870805	0.303826	0.761261	0.995121	0.0324797	0.0910975	0.282114	0.777856	1	-0.0247243	0.0872306	-0.315248	0.752574	0.991583	0.0289782	0.0873723	0.333002	0.739133	1	-0.0221015	0.0909541	-0.230902	0.817391	1	-0.0594674	0.0900535	-0.980694	0.326743	0.808557
ENSGACG00000020817	1809.17	-0.0433989	0.0717491	-0.605109	0.545106	0.910543	0.181083	0.0656898	2.75646	0.00584314	0.410779	-0.00974014	0.0688403	-0.136755	0.891224	1	0.0274976	0.0689774	0.390507	0.696162	0.990158	0.106979	0.0655868	1.63101	0.102888	1	0.0726002	0.0687213	1.05747	0.290296	0.984785	0.0708965	0.0688166	1.02431	0.305687	1	-0.0741043	0.0657395	-1.12727	0.259628	1	0.0823403	0.0659265	1.24903	0.211653	0.748209
ENSGACG00000020818	24.6099	-0.0823961	0.188587	-0.428947	0.667962	0.949612	-0.0787153	0.187838	-0.432373	0.66547	1	0.162519	0.188313	0.866677	0.386119	1	-0.187637	0.188036	-0.929229	0.352771	0.928923	-0.136048	0.187759	-0.74582	0.455776	1	0.157538	0.188171	0.844101	0.398613	0.986993	-0.105241	0.188002	-0.485247	0.627501	1	-0.057333	0.187698	-0.312862	0.754386	1	-0.00498071	0.187862	-0.0315295	0.974847	1
ENSGACG00000020819	428.352	-0.204018	0.150599	-1.35886	0.17419	0.728378	-0.104967	0.142162	-0.740497	0.458999	1	-0.10999	0.146258	-0.721267	0.470745	1	-0.261894	0.146463	-1.80093	0.0717133	0.85382	-0.129931	0.1421	-0.916802	0.359246	1	0.0223695	0.146186	0.166209	0.867992	0.995726	-0.057876	0.146157	-0.383049	0.701683	1	-0.0249643	0.141999	-0.176012	0.860284	1	0.132359	0.14197	0.930471	0.352127	0.822528
ENSGACG00000020820	796.156	0.06909	0.125621	0.550219	0.582169	0.925219	-0.158909	0.117202	-1.35743	0.174646	0.933556	0.0926523	0.121456	0.769764	0.44144	1	-0.0519168	0.121401	-0.425816	0.670242	0.987726	-0.166725	0.117161	-1.42477	0.154223	1	-0.123989	0.121125	-0.994235	0.320108	0.984785	-0.121007	0.121362	-1.0014	0.316633	1	-0.00781609	0.117023	-0.0668388	0.94671	1	-0.216641	0.117047	-1.84793	0.064613	0.645687
ENSGACG00000020821	1913.64	0.236995	0.131583	1.80698	0.0707657	0.680804	-0.139572	0.122864	-1.13563	0.256112	0.970609	0.102049	0.127278	0.813927	0.415687	1	-0.0505645	0.127311	-0.407043	0.683977	0.988702	-0.100387	0.122863	-0.81698	0.41394	1	-0.0344158	0.127176	-0.2436	0.807541	0.995344	-0.28756	0.127357	-2.29493	0.0217369	1	0.0391857	0.122821	0.318804	0.749875	1	-0.136465	0.122897	-1.1089	0.267475	0.781802
ENSGACG00000020822	118.459	-0.0424169	0.158522	-0.264034	0.791753	0.980015	0.350526	0.151988	2.32585	0.0200267	0.620393	0.0944143	0.155284	0.618744	0.536085	1	-0.0657936	0.154561	-0.388761	0.697453	0.990158	0.128039	0.151205	0.849278	0.395727	1	0.0844268	0.154715	0.559626	0.575734	0.988084	-0.0233767	0.154192	-0.11356	0.909586	1	-0.222487	0.152198	-1.48125	0.13854	1	-0.0099875	0.151374	-0.0653485	0.947896	1
ENSGACG00000020823	1084.87	-0.0455311	0.0821076	-0.554058	0.579539	0.923661	-0.0812578	0.0757031	-1.0734	0.28309	0.978188	-0.0970994	0.0793759	-1.22576	0.220287	1	-0.017225	0.0789748	-0.21159	0.832427	0.998973	-0.0151665	0.0757284	-0.200386	0.841178	1	0.0226647	0.0792544	0.276662	0.78204	0.993467	0.0283061	0.0787682	0.367702	0.713096	1	0.0660913	0.0756275	0.873897	0.382174	1	0.119764	0.0760521	1.57463	0.115342	0.694746
ENSGACG00000020824	1570.64	-0.00120987	0.110555	-0.0109827	0.991237	1	0.0454868	0.102439	0.443934	0.65709	1	-0.0180416	0.106667	-0.163881	0.869825	1	0.0320838	0.106665	0.295324	0.767746	0.995121	0.123086	0.102457	1.20131	0.229631	1	0.0543442	0.106589	0.509512	0.610393	0.988084	0.0332937	0.106599	0.307031	0.75882	1	0.0775993	0.102479	0.757271	0.448887	1	0.0723858	0.102602	0.705524	0.480484	0.868059
ENSGACG00000020825	946.855	0.155099	0.134291	1.15586	0.247739	0.766286	0.117011	0.125569	0.931241	0.351729	0.995605	-0.248606	0.130138	-1.90843	0.0563353	1	0.0645167	0.13005	0.495246	0.620426	0.981742	0.121855	0.125547	0.970052	0.332021	1	-0.17852	0.130056	-1.37867	0.167996	0.983914	-0.0905824	0.130077	-0.712395	0.47622	1	0.00484443	0.125611	0.0385652	0.969237	1	0.0700862	0.12564	0.557506	0.577182	0.904162
ENSGACG00000020826	382.276	-0.0661426	0.147825	-0.448076	0.654098	0.946007	0.0449111	0.139248	0.322671	0.746945	1	-0.123509	0.143581	-0.837734	0.40218	1	0.00512034	0.143771	0.0198712	0.984146	1	-0.12714	0.13903	-0.912909	0.36129	1	0.163955	0.143656	1.13075	0.258158	0.983914	0.0712629	0.143571	0.488529	0.625175	1	-0.172052	0.139076	-1.2357	0.216569	1	0.287464	0.139416	2.06152	0.0392539	0.593811
ENSGACG00000020827	300.265	-0.131168	0.188322	-0.668768	0.503644	0.893779	-0.314907	0.186628	-1.66723	0.0954679	0.847348	-0.121135	0.187606	-0.876688	0.380656	1	-0.172196	0.187513	-0.816521	0.414202	0.940301	-0.00456144	0.186654	-0.025382	0.97975	1	-0.441617	0.187549	-2.5543	0.0106402	0.758844	-0.0410281	0.187502	-0.118179	0.905926	1	0.310346	0.186623	1.64218	0.100553	1	-0.320482	0.186688	-1.75811	0.0787292	0.654226
ENSGACG00000020828	159.912	-0.101067	0.18827	-0.510819	0.609478	0.932399	-0.293014	0.188511	-1.54064	0.123403	0.888353	-0.108666	0.188415	-0.804137	0.421318	1	-0.161113	0.188421	-0.74362	0.457107	0.951085	-0.0327204	0.188518	-0.179978	0.85717	1	-0.380334	0.188405	-2.21752	0.0265879	0.947435	-0.0600463	0.188432	-0.210369	0.83338	1	0.260294	0.188509	1.3612	0.173449	1	-0.271668	0.188526	-1.4806	0.138713	0.709546
ENSGACG00000020829	6442.32	0.109326	0.113185	0.966213	0.333938	0.812772	0.074575	0.105026	0.709543	0.477988	1	0.154182	0.109233	1.41081	0.1583	1	0.24411	0.10924	2.21791	0.0265612	0.835688	0.137141	0.105028	1.30503	0.191882	1	0.0610744	0.109192	0.56608	0.571339	0.988084	0.134784	0.10924	1.20893	0.226688	1	0.0625655	0.105036	0.595452	0.551541	1	-0.0931076	0.105096	-0.886114	0.375556	0.833294
ENSGACG00000020830	6635.22	-0.118589	0.080289	-1.47717	0.139629	0.708188	0.122923	0.0738388	1.66471	0.0959697	0.848285	-0.0435798	0.0771473	-0.559543	0.575791	1	0.0165623	0.0771895	0.202833	0.839265	1	-0.0120061	0.0738033	-0.162636	0.870805	1	0.0400017	0.0771191	0.519483	0.603424	0.988084	0.135151	0.0771336	1.74637	0.0807463	1	-0.13493	0.0738279	-1.82756	0.0676159	1	0.0835815	0.0738794	1.13132	0.257922	0.773512
ENSGACG00000020831	12.7502	0.190019	0.175062	1.12694	0.259769	0.773221	-0.216911	0.180378	-1.28535	0.198669	0.949347	-0.342732	0.178471	-1.5562	0.119661	1	0.0236605	0.178096	0.156883	0.875337	1	-0.0587141	0.18016	-0.379542	0.704285	1	0.123833	0.177991	0.690892	0.489634	0.988084	-0.166359	0.1779	-1.02216	0.306705	1	0.158197	0.180603	0.910796	0.362403	1	0.466565	0.180866	2.3475	0.0188996	0.551753
ENSGACG00000020832	1496.46	0.0541507	0.12444	0.435476	0.663217	0.948417	0.0342726	0.115785	0.295679	0.767475	1	0.147374	0.120325	1.2215	0.221898	1	0.152106	0.120365	1.24014	0.214922	0.885184	0.0749432	0.115783	0.646724	0.51781	1	-0.0473397	0.120141	-0.379425	0.704372	0.990071	0.0979551	0.120336	0.785794	0.431988	1	0.0406706	0.115796	0.350993	0.725594	1	-0.194713	0.115996	-1.67841	0.0932667	0.677734
ENSGACG00000020833	34.7651	0.0508045	0.170239	0.252889	0.800354	0.981216	-0.10109	0.176326	-0.542547	0.587442	1	0.15595	0.172452	1.03932	0.298655	1	-0.0939485	0.173439	-0.304492	0.760753	0.995121	0.0684667	0.176236	0.397378	0.691088	1	0.000515412	0.172813	-0.187171	0.851527	0.995344	-0.144753	0.173487	-0.569014	0.569347	1	0.169557	0.176309	0.940014	0.347211	1	-0.155435	0.17559	-1.28261	0.199627	0.739936
ENSGACG00000020834	40.9594	0.0731075	0.179701	0.351012	0.725579	0.964032	-0.106959	0.183808	-0.591195	0.55439	1	0.0790522	0.181127	0.346648	0.728855	1	-0.0989836	0.181963	-0.302893	0.761971	0.995121	0.00843871	0.183769	0.0476858	0.961967	1	-0.0280617	0.181364	-0.353404	0.723786	0.990071	-0.172091	0.181988	-0.669982	0.502869	1	0.115398	0.18383	0.63928	0.522641	1	-0.107114	0.183383	-0.732021	0.464156	0.861488
ENSGACG00000020835	3.5036	0.0958143	0.133249	0.8497	0.395492	0.845112	0.0269437	0.142295	0.202718	0.839356	1	-0.143467	0.137022	-1.16042	0.245876	1	-0.0887719	0.138351	-0.534163	0.593229	0.977269	0.0708321	0.142315	0.567008	0.570709	1	-0.289524	0.138661	-1.89699	0.057829	0.983914	-0.184586	0.138418	-1.40965	0.158643	1	0.0438884	0.142192	0.364374	0.715579	1	-0.146057	0.142671	-0.790873	0.429018	0.851083
ENSGACG00000020836	4.25991	0.179219	0.118802	2.36515	0.0180228	0.658249	0.053825	0.127814	0.432139	0.665641	1	0.0409328	0.123198	0.327068	0.743616	1	0.103177	0.123254	0.894241	0.371193	0.936325	0.00203335	0.128089	0.0143545	0.988547	1	-0.0456913	0.124067	-0.190573	0.84886	0.995344	-0.0760418	0.123054	-1.67747	0.0934511	1	-0.0517917	0.127939	-0.418361	0.675683	1	-0.0866241	0.127596	-0.541094	0.588443	0.90815
ENSGACG00000022565	0.171522	0.00248562	0.022682	0.109599	0.912728	0.99468	0.00209613	0.0248289	0.084423	0.93272	1	0.00584629	0.0237588	0.265698	0.790472	NA	0.000732145	0.0237588	0.031657	0.974746	1	0.00441432	0.0248289	0.177789	0.858888	1	0.00461581	0.0237588	0.218334	0.827169	NA	-0.00175348	0.0237588	-0.0828072	0.934005	1	0.00231819	0.0248289	0.0933664	0.925612	1	-0.00123048	0.0248289	-0.0495584	0.960474	1
ENSGACG00000020837	2062.42	-0.0797798	0.0977825	-0.816817	0.414033	0.853015	-0.0305635	0.0900498	-0.339237	0.734431	1	0.000908739	0.0939193	0.0275659	0.978008	1	0.0105989	0.0942115	0.0868478	0.930793	1	0.0729907	0.0900774	0.810207	0.417821	1	0.192185	0.0939057	2.05164	0.0402051	0.983914	0.0903787	0.0940929	0.940767	0.346824	1	0.103554	0.0900626	1.14954	0.250334	1	0.191276	0.0902231	2.11988	0.0340163	0.582697
ENSGACG00000020838	6.65888	-0.450049	0.160574	-2.61081	0.00903286	0.647594	-0.109195	0.168718	-0.567723	0.570223	1	0.239576	0.163258	1.47055	0.141413	1	0.0193098	0.162457	-0.0584789	0.953367	1	0.106281	0.168139	0.616319	0.537684	1	0.301311	0.163877	1.90187	0.057188	0.983914	0.469359	0.164664	2.71431	0.00664141	0.936883	0.215476	0.168513	1.18296	0.236823	1	0.0617346	0.165799	0.434486	0.663935	0.937233
ENSGACG00000020839	381.032	0.0216804	0.129765	0.167305	0.86713	0.98868	0.00466218	0.121761	0.0382196	0.969513	1	-0.164528	0.125903	-1.29887	0.193988	1	-0.108528	0.125439	-0.840169	0.400814	0.93828	-0.0501999	0.121599	-0.414005	0.67887	1	-0.0608254	0.125735	-0.486139	0.626869	0.988811	-0.130208	0.125295	-1.01677	0.309263	1	-0.0548621	0.121604	-0.452266	0.651077	1	0.103702	0.121432	0.854276	0.392952	0.841867
ENSGACG00000020840	87.9235	0.130964	0.168056	0.789343	0.429912	0.86137	-0.0721611	0.158882	-0.451723	0.651469	1	0.127794	0.16302	0.811849	0.416879	1	0.256688	0.164893	1.49935	0.133783	0.868837	-0.0656566	0.158784	-0.410855	0.681179	1	0.0242132	0.162221	0.201755	0.840108	0.995344	0.125724	0.164952	0.677679	0.497976	1	0.00650442	0.158595	0.0414592	0.96693	1	-0.103581	0.159237	-0.640665	0.52174	0.884483
ENSGACG00000020841	5.15089	0.171918	0.128577	1.24835	0.211901	0.753764	0.0319345	0.137069	0.250398	0.802279	1	-0.162055	0.132224	-1.29657	0.194778	1	0.159526	0.132887	1.11984	0.262781	0.905669	0.096288	0.137015	0.846051	0.397524	1	-0.21764	0.132997	-1.57759	0.114661	0.983914	-0.0123914	0.132712	-0.189207	0.849931	1	0.0643535	0.136926	0.596601	0.550774	1	-0.0555851	0.137156	-0.294915	0.768059	0.966996
ENSGACG00000020842	478.618	-0.0661024	0.127801	-0.518507	0.604105	0.931464	-0.187831	0.119004	-1.57832	0.114491	0.875023	-0.00055915	0.123606	-0.00304544	0.99757	1	-0.204189	0.123506	-1.65499	0.0979261	0.864516	-0.0965823	0.119061	-0.811775	0.416921	1	-0.06417	0.123249	-0.512725	0.608144	0.988084	-0.138086	0.123246	-1.11605	0.264401	1	0.0912487	0.118819	0.767613	0.442717	1	-0.0636109	0.119182	-0.532963	0.594059	0.911108
ENSGACG00000020843	6339.69	0.0495147	0.089136	0.555557	0.578514	0.923406	0.0845184	0.0821408	1.02895	0.303503	0.981107	0.0103956	0.0857151	0.127618	0.898451	1	0.0324216	0.0857373	0.369775	0.71155	0.991203	-0.00855024	0.082116	-0.104103	0.917087	1	-0.0312923	0.0856676	-0.356227	0.721671	0.990071	-0.0170931	0.0857234	-0.210528	0.833256	1	-0.0930686	0.0821313	-1.13316	0.257145	1	-0.041688	0.0821569	-0.507254	0.611977	0.918663
ENSGACG00000020844	2086.52	0.0911544	0.074802	1.21859	0.222998	0.757216	-0.0730914	0.0686006	-1.0654	0.286693	0.978188	0.137907	0.0719362	1.91526	0.0554594	1	-0.0415146	0.071764	-0.5757	0.564818	0.973872	0.00531165	0.0686242	0.077398	0.938307	1	0.0495279	0.0717042	0.693152	0.488214	0.988084	-0.132669	0.0717464	-1.85052	0.0642381	1	0.0784031	0.0685719	1.14335	0.252895	1	-0.0883792	0.0688909	-1.2832	0.199423	0.739936
ENSGACG00000020845	144.994	-0.0696493	0.18822	-0.401816	0.687819	0.953741	0.154797	0.188496	0.754565	0.45051	1	0.0951936	0.188431	0.483553	0.628703	1	-0.096542	0.188407	-0.631999	0.527387	0.969058	0.367231	0.188502	1.84129	0.0655793	1	0.0442448	0.188425	0.216711	0.828433	0.995344	-0.0268927	0.18842	-0.212723	0.831543	1	0.212433	0.188507	1.08687	0.277094	1	-0.0509488	0.188532	-0.28016	0.779355	0.969927
ENSGACG00000020846	1980.97	-0.0496826	0.0853858	-0.582506	0.560226	0.916384	-0.0322832	0.0784036	-0.411738	0.680531	1	-0.000946272	0.0818135	0.00419317	0.996654	1	-0.0944482	0.082084	-1.1633	0.244709	0.897944	0.0553295	0.0784308	0.705471	0.480517	1	0.11006	0.081748	1.35598	0.175106	0.983914	-0.0447655	0.0819565	-0.555778	0.578363	1	0.0876128	0.0784097	1.11738	0.263831	1	0.111006	0.078452	1.41508	0.157044	0.719138
ENSGACG00000020847	1020.17	0.0961576	0.0753985	1.27535	0.202184	0.74973	0.0696178	0.0692039	1.00595	0.314441	0.983201	-0.159495	0.0727695	-2.19289	0.0283155	1	0.0690819	0.0724024	0.956427	0.338856	0.926094	0.126873	0.0692214	1.8329	0.0668177	1	-0.157827	0.0724672	-2.17912	0.0293224	0.947435	-0.0270757	0.0723774	-0.376194	0.706773	1	0.0572556	0.0693191	0.825974	0.408819	1	0.0016677	0.069404	0.0246722	0.980316	1
ENSGACG00000020848	1179.51	0.302998	0.154984	1.96588	0.0493129	0.658249	-0.186792	0.146633	-1.27331	0.20291	0.949358	0.211227	0.150883	1.41385	0.157406	1	0.0334926	0.150878	0.222808	0.823685	0.998226	-0.0739782	0.146652	-0.505096	0.613491	1	0.111091	0.15079	0.764107	0.444803	0.988084	-0.269506	0.150939	-1.8309	0.0671155	1	0.112814	0.146598	0.768402	0.442249	1	-0.100136	0.146694	-0.681926	0.495286	0.875116
ENSGACG00000020849	1186.6	0.0396134	0.131324	0.301486	0.763044	0.973999	0.00818502	0.122763	0.0666537	0.946857	1	-0.117877	0.127264	-0.924537	0.355207	1	0.029173	0.127145	0.238747	0.811302	0.996905	0.175472	0.122823	1.42974	0.15279	1	-0.0224759	0.127204	-0.184582	0.853557	0.995344	-0.0104404	0.127108	-0.076165	0.939288	1	0.167287	0.122826	1.36309	0.172854	1	0.0954014	0.122876	0.776296	0.437574	0.852409
ENSGACG00000020850	508.593	0.166057	0.128236	1.29581	0.19504	0.745795	0.0111307	0.119646	0.0930509	0.925863	1	0.122251	0.123887	1.00273	0.315993	1	0.126508	0.124037	1.01373	0.31071	0.917745	0.0812389	0.119677	0.679315	0.496938	1	-0.0503604	0.123451	-0.372272	0.709691	0.990071	-0.039549	0.124109	-0.340078	0.733798	1	0.0701082	0.119689	0.586221	0.557727	1	-0.172611	0.119496	-1.44068	0.149676	0.716742
ENSGACG00000020851	321.853	-0.00544011	0.141847	-0.0369608	0.970516	1	0.0501464	0.134045	0.375264	0.707464	1	-0.00647013	0.138781	-0.0711564	0.943273	1	-0.151399	0.13751	-1.04068	0.298024	0.917044	-0.0211122	0.133871	-0.158245	0.874263	1	-0.00995399	0.138439	-0.0983105	0.921686	0.996884	-0.145959	0.137353	-1.00375	0.315499	1	-0.0712586	0.133946	-0.53378	0.593494	1	-0.00348386	0.134387	-0.0281193	0.977567	1
ENSGACG00000020852	1016.01	-0.0107887	0.129086	-0.082638	0.934139	0.998195	-0.00759419	0.121024	-0.062844	0.949891	1	-0.1381	0.125506	-1.13135	0.257907	1	-0.106306	0.124884	-0.79518	0.426509	0.942529	-0.0511976	0.120967	-0.424237	0.671393	1	-0.24065	0.125307	-1.9428	0.0520402	0.983914	-0.0955175	0.124818	-0.709352	0.478106	1	-0.0436034	0.120961	-0.361379	0.717816	1	-0.10255	0.120988	-0.848376	0.396229	0.842228
ENSGACG00000020853	3809.6	0.117903	0.0830059	1.42054	0.155451	0.71944	-0.113681	0.0763207	-1.48938	0.136388	0.902332	0.0326574	0.0797869	0.411353	0.680814	1	-0.0323255	0.0797423	-0.403753	0.686394	0.988728	0.0727075	0.0763679	0.952108	0.341042	1	0.0257933	0.0797078	0.326082	0.744362	0.990454	-0.150228	0.0797445	-1.88834	0.0589809	1	0.186388	0.0763301	2.4418	0.0146142	0.867103	-0.00686416	0.076434	-0.0897832	0.92846	0.997019
ENSGACG00000020854	303.183	-0.033222	0.172978	-0.189644	0.849588	0.987406	0.0572968	0.166233	0.342968	0.731622	1	0.0988043	0.170146	0.535824	0.59208	1	-0.14979	0.169637	-0.822151	0.410991	0.938821	0.060504	0.166209	0.362363	0.71708	1	0.197764	0.170058	1.11116	0.266501	0.983914	-0.116568	0.16956	-0.624708	0.532163	1	0.00320718	0.166241	0.0192859	0.984613	1	0.0989596	0.166851	0.600868	0.547928	0.893905
ENSGACG00000020855	2265.09	0.135454	0.109245	1.23961	0.215121	0.753764	0.00542025	0.101249	0.0535125	0.957324	1	0.0286695	0.105494	0.264332	0.791524	1	0.154492	0.105365	1.47016	0.141519	0.868837	0.109514	0.10127	1.08134	0.279546	1	-0.0152002	0.105391	-0.148489	0.881957	0.995726	0.0190377	0.105374	0.175536	0.860659	1	0.104093	0.101272	1.02783	0.304032	1	-0.0438697	0.10142	-0.432793	0.665165	0.937724
ENSGACG00000020856	274.224	-0.0519835	0.125249	-0.418393	0.67566	0.949755	0.00237542	0.115484	0.020468	0.98367	1	-0.00256763	0.120765	-0.0271767	0.978319	1	-0.20337	0.120812	-1.70391	0.0883982	0.862275	-0.0487184	0.115268	-0.422038	0.672997	1	-0.290502	0.119627	-2.40421	0.0162077	0.896163	-0.151387	0.120341	-1.27254	0.203181	1	-0.0510939	0.11527	-0.442544	0.658096	1	-0.287934	0.115808	-2.48014	0.0131332	0.509386
ENSGACG00000020857	1448.71	-0.119012	0.10646	-1.11868	0.263275	0.775379	-0.241409	0.0986215	-2.44912	0.0143207	0.568716	0.0849016	0.102458	0.84645	0.397302	1	-0.230304	0.102581	-2.24637	0.0246804	0.835688	-0.112718	0.0986739	-1.14349	0.252835	1	0.0936247	0.102334	0.932654	0.350999	0.985969	-0.111291	0.102416	-1.07956	0.280336	1	0.128691	0.098515	1.3066	0.19135	1	0.0087231	0.098512	0.0889761	0.929101	0.997019
ENSGACG00000020858	1774.37	0.0656572	0.120853	0.542595	0.587408	0.927278	0.185526	0.112635	1.64779	0.099396	0.852608	-0.0345861	0.117051	-0.31294	0.754327	1	0.130807	0.116798	1.13922	0.25461	0.903454	0.22561	0.112633	2.00414	0.0450554	1	-0.220594	0.11689	-1.88835	0.0589791	0.983914	0.0651496	0.11678	0.572772	0.566799	1	0.0400839	0.112706	0.356032	0.721816	1	-0.186008	0.112692	-1.65048	0.098844	0.681699
ENSGACG00000020859	1896.59	0.227452	0.0997725	2.27984	0.0226175	0.658249	-0.138919	0.0922014	-1.5067	0.131888	0.893561	0.0598358	0.0961772	0.620696	0.5348	1	0.0745077	0.0960158	0.783879	0.433111	0.944482	-0.040742	0.0922288	-0.441861	0.65859	1	-0.0458555	0.0960057	-0.471663	0.637167	0.988811	-0.152945	0.0960833	-1.5982	0.109999	1	0.0981772	0.0921557	1.06529	0.286743	1	-0.105691	0.0923085	-1.14486	0.252265	0.769227
ENSGACG00000020860	529.207	-0.104265	0.12668	-0.823388	0.410287	0.850551	-0.223929	0.118136	-1.89605	0.0579537	0.78215	-0.0907719	0.122579	-0.733785	0.46308	1	-0.164144	0.122494	-1.33741	0.181089	0.875817	-0.123799	0.118199	-1.04848	0.294416	1	0.0306552	0.122466	0.245822	0.80582	0.995344	-0.0598789	0.122215	-0.478722	0.632136	1	0.10013	0.117929	0.848791	0.395998	1	0.121427	0.118274	1.02671	0.304559	0.797267
ENSGACG00000020861	177.702	-0.0551605	0.159314	-0.344739	0.73029	0.965715	0.282592	0.151658	1.86959	0.0615406	0.79291	-0.138914	0.155734	-0.885025	0.376143	1	-0.04087	0.155439	-0.252381	0.800747	0.996569	0.170035	0.151368	1.12466	0.260733	1	-0.149194	0.155371	-0.950844	0.341684	0.984785	0.0142904	0.155164	0.107793	0.91416	1	-0.112557	0.151865	-0.747073	0.45502	1	-0.0102809	0.15138	-0.0654825	0.94779	1
ENSGACG00000020862	2738.88	0.0546573	0.142818	0.382598	0.702018	0.95797	0.0326356	0.134276	0.243418	0.807682	1	-0.0490791	0.13867	-0.355501	0.722214	1	-0.105149	0.138612	-0.73697	0.461141	0.95187	0.0156433	0.134265	0.116657	0.907132	1	-0.11582	0.138623	-0.829213	0.406984	0.986993	-0.159806	0.138602	-1.13679	0.255628	1	-0.0169923	0.134271	-0.126781	0.899114	1	-0.0667412	0.134272	-0.496519	0.619529	0.921782
ENSGACG00000020863	1572.16	-0.148987	0.125079	-1.18835	0.234694	0.759928	0.0945465	0.116818	0.81027	0.417785	1	-0.0240573	0.121189	-0.208578	0.834777	1	-0.113153	0.120968	-0.909401	0.363138	0.932081	0.0222514	0.116768	0.190637	0.84881	1	-0.0167153	0.121097	-0.148969	0.881578	0.995726	0.0358339	0.120864	0.331847	0.740005	1	-0.0722951	0.116809	-0.619805	0.535386	1	0.00734203	0.116858	0.06267	0.950029	1
ENSGACG00000020864	625.091	0.031192	0.137517	0.226777	0.820597	0.98432	-0.161127	0.129489	-1.24935	0.211537	0.951983	0.0059261	0.133786	0.0315241	0.974852	1	-0.0411024	0.133279	-0.272935	0.784903	0.995402	-0.264101	0.129365	-2.04803	0.0405575	1	-0.238176	0.133417	-1.77088	0.0765806	0.983914	-0.0722944	0.133215	-0.510223	0.609895	1	-0.102974	0.129213	-0.798375	0.424653	1	-0.244102	0.129211	-1.88698	0.0591625	0.639281
ENSGACG00000020865	1126.13	0.0719519	0.130869	0.549346	0.582768	0.925587	-0.0290666	0.122516	-0.237618	0.812177	1	-0.0178288	0.126865	-0.142486	0.886696	1	0.027497	0.126676	0.234456	0.814631	0.996905	-0.083002	0.122463	-0.678841	0.497239	1	-0.181367	0.126676	-1.41633	0.15668	0.983914	-0.0444548	0.126655	-0.339473	0.734254	1	-0.0539354	0.122446	-0.441171	0.659089	1	-0.163538	0.122406	-1.33434	0.182091	0.733023
ENSGACG00000020866	3.29914	-0.148637	0.104564	-1.41412	0.157328	0.720002	0.0240904	0.112554	0.276674	0.78203	1	-0.0815738	0.108752	-0.375413	0.707353	1	0.0288327	0.108153	0.254265	0.79929	0.996569	-0.00411103	0.112746	-0.0452614	0.963899	1	0.128758	0.108758	1.13807	0.255089	0.983914	0.17747	0.108799	1.73587	0.0825863	1	-0.0282015	0.112686	-0.32228	0.747241	1	0.210332	0.112491	1.57215	0.115915	0.694746
ENSGACG00000020867	1324.77	-0.173066	0.138495	-1.24912	0.211621	0.753764	-0.0674716	0.129819	-0.518908	0.603825	1	-0.107238	0.134394	-0.804017	0.421387	1	0.0401829	0.13438	0.280807	0.778858	0.995121	0.0407666	0.129841	0.313775	0.753692	1	-0.00133572	0.13435	-0.0270418	0.978426	0.99914	0.213249	0.134268	1.58631	0.112669	1	0.108238	0.129817	0.832771	0.404974	1	0.105903	0.13	0.814928	0.415113	0.848303
ENSGACG00000020868	612.64	-0.180385	0.133455	-1.35233	0.176271	0.730311	-0.172352	0.12463	-1.38117	0.167228	0.928613	-0.134587	0.129366	-1.03983	0.298421	1	-0.0436632	0.1294	-0.355399	0.72229	0.991639	-0.0121288	0.124726	-0.097226	0.922547	1	0.0021354	0.129292	0.00329414	0.997372	0.999939	0.136722	0.129116	1.05832	0.289907	1	0.160223	0.124579	1.28454	0.198953	1	0.136723	0.124979	1.09407	0.273922	0.783547
ENSGACG00000020869	10963.4	0.101435	0.0937209	1.08228	0.279126	0.781846	0.0282231	0.0865012	0.326266	0.744223	1	-0.0526622	0.0902215	-0.587457	0.556897	1	0.0525152	0.0901922	0.585857	0.557972	0.973069	0.0182841	0.0864961	0.21138	0.832591	1	-0.0796536	0.0901965	-0.885122	0.376091	0.986068	-0.0489195	0.0901909	-0.544612	0.58602	1	-0.00993905	0.0864987	-0.114904	0.908521	1	-0.0269914	0.0865255	-0.311936	0.755089	0.964449
ENSGACG00000020870	962.307	0.0538738	0.128212	0.420206	0.674335	0.949612	0.0500836	0.119651	0.418538	0.675553	1	-0.0376127	0.124112	-0.29572	0.767444	1	0.176689	0.124136	1.41309	0.15763	0.870396	0.0341795	0.119615	0.285719	0.775093	1	-0.0078978	0.123994	-0.0591023	0.952871	0.99914	0.122815	0.124097	0.974992	0.329564	1	-0.0159041	0.119645	-0.132943	0.894238	1	0.0297149	0.119755	0.248242	0.803947	0.976898
ENSGACG00000020871	68.643	-0.0776443	0.187703	-0.460504	0.645154	0.944498	-0.000499219	0.188601	-0.00377013	0.996992	1	-0.0746895	0.188241	-0.373845	0.70852	1	-0.423046	0.188177	-2.31175	0.0207917	0.835688	0.269159	0.188602	1.4139	0.157392	1	0.0793549	0.188243	0.407609	0.683561	0.990071	-0.345401	0.188222	-1.83776	0.0660975	1	0.269658	0.188602	1.41769	0.156282	1	0.154044	0.188601	0.818392	0.413133	0.848303
ENSGACG00000020872	32.1274	0.0314528	0.164729	0.170575	0.864558	0.988564	0.111084	0.171055	1.04402	0.296475	0.978959	-0.281051	0.168298	-1.18548	0.235829	1	0.219954	0.16804	1.30239	0.192784	0.878569	-0.318638	0.171462	-2.0432	0.0410326	1	0.225581	0.168067	1.3499	0.177049	0.983914	0.188501	0.168109	1.12558	0.260343	1	-0.429722	0.171356	-3.0717	0.00212847	0.525748	0.506633	0.171562	2.65148	0.00801402	0.454539
ENSGACG00000020873	4740.08	-0.0285247	0.146872	-0.193334	0.846697	0.987406	0.0835337	0.138427	0.606122	0.544434	1	-0.110674	0.142758	-0.775824	0.437853	1	-0.11305	0.142713	-0.747898	0.454522	0.950695	-0.0787061	0.138408	-0.570137	0.568585	1	-0.0184649	0.142747	-0.140697	0.888109	0.995893	-0.0845253	0.142702	-0.54603	0.585045	1	-0.16224	0.138416	-1.17628	0.239482	1	0.0922094	0.13841	0.666159	0.50531	0.877879
ENSGACG00000020874	3092.12	-0.00571748	0.149266	-0.0380623	0.969638	1	0.0418175	0.140896	0.298198	0.765552	1	-0.0996283	0.145194	-0.687384	0.491841	1	-0.102902	0.145132	-0.666927	0.504819	0.962707	-0.103975	0.14087	-0.740184	0.459188	1	-0.04342	0.145173	-0.307136	0.75874	0.992328	-0.097185	0.145118	-0.62727	0.530482	1	-0.145792	0.140876	-1.0384	0.299084	1	0.0562083	0.140871	0.398902	0.689965	0.946404
ENSGACG00000020875	158.012	0.0592621	0.187066	0.31851	0.750098	0.971361	-0.0545847	0.184164	-0.299912	0.764244	1	0.121546	0.185726	0.652543	0.514051	1	-0.0528707	0.185637	-0.270316	0.786917	0.995402	0.0414668	0.184182	0.229859	0.818201	1	-0.219814	0.185553	-1.08687	0.277096	0.984785	-0.112133	0.185625	-0.603472	0.546195	1	0.0960515	0.184163	0.529893	0.596186	1	-0.341359	0.18414	-1.82171	0.0684985	0.646252
ENSGACG00000020876	594.343	-0.244698	0.184064	-1.3093	0.190432	0.74079	0.105547	0.179743	0.584705	0.558746	1	-0.153471	0.182081	-0.974313	0.329901	1	-0.214134	0.181969	-1.13699	0.255543	0.903508	-0.0548431	0.179715	-0.300648	0.763683	1	-0.221278	0.182035	-1.34168	0.179699	0.983914	0.0305641	0.18193	0.230493	0.817709	1	-0.16039	0.179729	-0.885404	0.375939	1	-0.067807	0.179829	-0.384458	0.700639	0.949911
ENSGACG00000020877	6375.15	0.156933	0.11829	1.32753	0.184333	0.734931	0.139932	0.109975	1.2719	0.203407	0.949358	-0.0369617	0.114253	-0.327516	0.743278	1	0.0965685	0.114237	0.839046	0.401444	0.93828	-0.0250254	0.109953	-0.22737	0.820136	1	-0.0506223	0.114226	-0.446031	0.655575	0.989117	-0.0603641	0.114243	-0.547577	0.583982	1	-0.164958	0.109968	-1.49934	0.133786	1	-0.0136606	0.110014	-0.124171	0.90118	0.99309
ENSGACG00000020878	1138.05	-0.00792921	0.0969079	-0.082283	0.934422	0.998224	-0.106759	0.0892677	-1.19593	0.231724	0.962144	-0.036347	0.0930533	-0.377662	0.705682	1	-0.109193	0.0932278	-1.1773	0.239074	0.895579	0.0758442	0.0893941	0.848593	0.396108	1	-0.00711766	0.0928898	-0.0650529	0.948132	0.99914	-0.101264	0.0930967	-1.0931	0.274348	1	0.182604	0.089296	2.04514	0.0408409	1	0.0292293	0.0892824	0.327997	0.742914	0.961415
ENSGACG00000020879	1184.12	0.267366	0.148408	1.80278	0.0714234	0.682147	-0.0420614	0.139893	-0.300551	0.763757	1	0.141982	0.144361	0.971226	0.331436	1	0.0407397	0.144199	0.302326	0.762404	0.995121	0.0496825	0.139909	0.355321	0.722349	1	-0.0915598	0.144202	-0.620503	0.534926	0.988084	-0.226626	0.144254	-1.58103	0.113871	1	0.0917438	0.139895	0.655921	0.511875	1	-0.233541	0.140005	-1.6687	0.0951766	0.678078
ENSGACG00000020880	2328.94	0.20087	0.128995	1.56132	0.118448	0.704387	-0.116781	0.120308	-0.969712	0.33219	0.987849	0.0817356	0.124747	0.662782	0.50747	1	0.0627613	0.124791	0.48293	0.629145	0.982411	-0.0275894	0.120318	-0.229162	0.818743	1	-0.0655638	0.124655	-0.503082	0.614907	0.988084	-0.138109	0.124819	-1.14812	0.250918	1	0.0891917	0.12029	0.740666	0.458896	1	-0.147299	0.120376	-1.2224	0.221557	0.75548
ENSGACG00000020881	2762.83	-0.0763485	0.110208	-0.692403	0.488684	0.887748	0.0164684	0.102221	0.1611	0.872015	1	-0.0862736	0.106378	-0.80878	0.418642	1	0.0311489	0.106335	0.293592	0.769069	0.995121	0.0153044	0.102208	0.149736	0.880973	1	0.115625	0.106372	1.07376	0.282931	0.984785	0.107497	0.106275	1.0172	0.309057	1	-0.00116395	0.102212	-0.0113879	0.990914	1	0.201898	0.102324	1.97349	0.0484396	0.622826
ENSGACG00000020882	3051.24	-0.137299	0.146631	-0.938233	0.348125	0.82008	0.0716261	0.138077	0.517926	0.60451	1	-0.149794	0.142447	-1.02364	0.306006	1	-0.0209495	0.142493	-0.175246	0.860886	1	0.132181	0.13808	0.95639	0.338875	1	0.148199	0.142458	1.0322	0.301976	0.984785	0.116349	0.142456	0.804857	0.420902	1	0.0605547	0.138089	0.438435	0.661071	1	0.297993	0.138118	2.15583	0.0310968	0.582697
ENSGACG00000020883	7272.38	0.0123472	0.0970154	0.12727	0.898727	0.993774	0.028694	0.0895748	0.320265	0.748767	1	-0.0882324	0.0933826	-0.932969	0.350836	1	0.0951266	0.0934185	1.00495	0.314919	0.918894	0.0624165	0.0895735	0.696699	0.485991	1	0.161334	0.0933869	1.72254	0.0849709	0.983914	0.0827794	0.0934018	0.87223	0.383083	1	0.0337224	0.0895771	0.376411	0.706611	1	0.249567	0.089629	2.78437	0.00536313	0.419547
ENSGACG00000022213	0	NA	NA	NA	NA	NA	NA	NA	NA	NA	NA	NA	NA	NA	NA	NA	NA	NA	NA	NA	NA	NA	NA	NA	NA	NA	NA	NA	NA	NA	NA	NA	NA	NA	NA	NA	NA	NA	NA	NA	NA	NA	NA	NA	NA	NA
ENSGACG00000020884	6459.91	-0.184605	0.116316	-1.58685	0.112547	0.70126	0.00239264	0.108104	0.0221347	0.982341	1	-0.0936001	0.112305	-0.821919	0.411123	1	-0.0793139	0.112314	-0.711714	0.476642	0.956222	-0.0767544	0.10809	-0.710127	0.477626	1	0.138135	0.112306	1.22204	0.221694	0.983914	0.105291	0.112276	0.94583	0.344235	1	-0.0791471	0.10809	-0.732264	0.464007	1	0.231736	0.10812	2.14333	0.0320865	0.582697
ENSGACG00000020885	1600.19	-0.129931	0.113739	-1.14132	0.253738	0.769562	-0.0992247	0.105663	-0.939113	0.347673	0.993845	0.0949246	0.109944	0.860882	0.389303	1	-0.0743222	0.1098	-0.667217	0.504633	0.962688	0.000790801	0.10569	0.00742966	0.994072	1	0.198065	0.109882	1.7922	0.0731009	0.983914	0.0556084	0.109677	0.525089	0.599521	1	0.100015	0.105641	0.946785	0.343748	1	0.10314	0.105891	0.974251	0.329932	0.811137
ENSGACG00000020886	1311.96	-0.134796	0.10092	-1.33523	0.1818	0.734692	-0.0859549	0.0934563	-0.920074	0.357534	0.997503	-0.200348	0.0973133	-2.05057	0.0403084	1	-0.0511554	0.0972872	-0.525708	0.599091	0.977269	-0.0867483	0.0934232	-0.928972	0.352903	1	-0.0212243	0.0972852	-0.223014	0.823524	0.995344	0.0836407	0.0970894	0.869718	0.384454	1	-0.000793335	0.0933556	-0.00852983	0.993194	1	0.179124	0.0934098	1.91741	0.0551864	0.634965
ENSGACG00000020887	1001.48	-0.266849	0.123335	-2.16415	0.0304527	0.658249	0.000234368	0.11487	0.00203695	0.998375	1	-0.107572	0.119099	-0.878496	0.379675	1	-0.0917424	0.119349	-0.788357	0.430488	0.942949	-0.0555026	0.114805	-0.483455	0.628772	1	0.22646	0.119176	1.89474	0.0581266	0.983914	0.175107	0.119072	1.47344	0.140632	1	-0.055737	0.114804	-0.485499	0.627323	1	0.334032	0.114949	2.90527	0.0036694	0.367879
ENSGACG00000020888	329.85	0.0215172	0.178986	0.11063	0.911909	0.99468	0.151299	0.18352	0.732717	0.463731	1	-0.0213857	0.181186	-0.409857	0.681911	1	0.0552215	0.181264	0.337248	0.73593	0.992879	0.262275	0.183515	1.31105	0.18984	1	-0.123346	0.181215	-1.04073	0.298	0.984785	0.0337043	0.181272	0.221734	0.824521	1	0.110976	0.183506	0.578345	0.563031	1	-0.10196	0.183443	-0.661187	0.508493	0.878726
ENSGACG00000020889	1067.65	-0.0656332	0.118505	-0.554299	0.579374	0.923582	0.0723284	0.110101	0.656933	0.511224	1	-0.0701793	0.114323	-0.594486	0.552187	1	-0.0273448	0.114495	-0.251131	0.801713	0.996569	-0.0121351	0.110016	-0.110233	0.912224	1	0.187272	0.11435	1.63517	0.102013	0.983914	0.0382883	0.114358	0.328063	0.742864	1	-0.0844635	0.110063	-0.76738	0.442856	1	0.257451	0.110216	2.33555	0.0195146	0.554312
ENSGACG00000020890	265.446	-0.0703242	0.188413	-0.361585	0.717662	0.962815	-0.119912	0.186867	-0.629107	0.529279	1	0.0300799	0.187775	0.0222549	0.982245	1	-0.255004	0.187674	-1.218	0.223225	0.888118	0.044993	0.186879	0.240313	0.810087	1	-0.164131	0.187727	-1.02703	0.304408	0.984785	-0.18468	0.187666	-0.840902	0.400403	1	0.164905	0.186867	0.869522	0.384561	1	-0.194211	0.186965	-1.09917	0.271694	0.783467
ENSGACG00000020891	551.198	-0.20595	0.129824	-1.58586	0.112772	0.70126	-0.0573406	0.121419	-0.472765	0.636381	1	0.021095	0.125663	0.180918	0.856432	1	-0.0865854	0.125794	-0.697784	0.485313	0.959001	-0.139487	0.121286	-1.1508	0.249813	1	0.0920598	0.125508	0.740156	0.459206	0.988084	0.119365	0.125432	0.959832	0.33714	1	-0.0821462	0.12122	-0.677852	0.497865	1	0.0709648	0.121397	0.584606	0.558813	0.898397
ENSGACG00000020892	402.021	-0.21633	0.12864	-1.68215	0.0925405	0.689624	-0.0969778	0.120131	-0.807892	0.419153	1	0.0418447	0.124374	0.349656	0.726597	1	-0.0636016	0.124729	-0.528931	0.596854	0.977269	-0.150421	0.119988	-1.25426	0.209749	1	0.0623555	0.124086	0.51469	0.60677	0.988084	0.152729	0.124194	1.23053	0.2185	1	-0.0534432	0.119836	-0.445876	0.655687	1	0.0205108	0.120115	0.171287	0.863998	0.987004
ENSGACG00000020893	636.316	-0.120935	0.188505	-0.594051	0.552478	0.913327	-0.0363618	0.188285	-0.201233	0.840517	1	-0.331997	0.188435	-1.97304	0.0484905	1	-0.163506	0.188431	-0.706318	0.479991	0.957062	-0.0789551	0.188283	-0.434212	0.664134	1	-0.217448	0.188433	-1.38446	0.166219	0.983914	-0.0425715	0.188432	-0.0858974	0.931548	1	-0.0425933	0.188282	-0.232968	0.815786	1	0.114549	0.188286	0.618066	0.536532	0.889597
ENSGACG00000020894	426.011	0.0204801	0.13431	0.152378	0.878889	0.990266	-0.088111	0.125555	-0.701707	0.482862	1	0.100767	0.129874	0.800071	0.42367	1	0.0113937	0.130123	0.082596	0.934173	1	0.00863303	0.12562	0.0686151	0.945296	1	0.373751	0.129949	2.87577	0.00403042	0.553361	-0.00908637	0.129998	-0.0766458	0.938905	1	0.0967441	0.125508	0.770763	0.440847	1	0.272985	0.125962	2.16783	0.0301714	0.582697
ENSGACG00000020895	345.101	0.0159443	0.0852068	0.187338	0.851396	0.987434	-0.0039249	0.0789604	-0.0496933	0.960367	1	0.14019	0.0820868	1.71289	0.0867336	1	0.0277287	0.082032	0.339078	0.734551	0.992879	0.00249014	0.0788056	0.0311695	0.975134	1	0.061121	0.0810586	0.765368	0.444053	0.988084	0.0117845	0.0816528	0.144456	0.88514	1	0.00641504	0.0787867	0.080992	0.935448	1	-0.0790695	0.0789111	-1.00076	0.316941	0.804961
ENSGACG00000020896	510.015	-0.153101	0.188595	-0.774311	0.438747	0.865457	-0.0758556	0.187966	-0.392402	0.694761	1	0.00403881	0.188344	-0.130813	0.895923	1	-0.175004	0.188322	-0.824501	0.409655	0.938821	0.184306	0.187972	0.986473	0.323901	1	-0.194336	0.188331	-1.19397	0.23249	0.983914	-0.0219022	0.188322	-0.0158248	0.987374	1	0.260162	0.18797	1.37887	0.167933	1	-0.198375	0.187992	-1.11439	0.265112	0.779797
ENSGACG00000020897	6.03227	-0.157238	0.150706	-1.19771	0.231029	0.759928	0.267266	0.161224	1.24098	0.214611	0.954393	-0.0286737	0.154339	-0.225494	0.821595	1	-0.0398372	0.154232	-0.492041	0.62269	0.981742	0.604315	0.160139	3.48306	0.000495722	0.176534	-0.0256571	0.155161	-0.21172	0.832325	0.995344	0.117401	0.155329	0.770953	0.440735	1	0.337049	0.15929	2.31418	0.0206579	0.929447	0.00301662	0.158487	0.0164512	0.986874	1
ENSGACG00000020898	13.8495	0.154987	0.177379	0.981978	0.326111	0.810107	0.158633	0.18311	0.8242	0.409826	1	0.213369	0.180045	1.18112	0.237557	1	-0.167294	0.180398	-0.880752	0.378452	0.937414	0.351523	0.182858	1.94214	0.0521196	1	-0.0371263	0.180886	-0.122438	0.902552	0.996499	-0.322281	0.180292	-1.90169	0.0572123	1	0.192891	0.182614	1.12231	0.261731	1	-0.250496	0.182434	-1.36196	0.17321	0.727098
ENSGACG00000020899	762.844	-0.213586	0.0991579	-2.15452	0.0311995	0.658249	0.0279519	0.0915978	0.305198	0.760215	1	0.0131527	0.0953083	0.150968	0.880001	1	-0.0902171	0.0956865	-0.955368	0.339391	0.926094	0.0138891	0.0915197	0.151713	0.879414	1	0.0867038	0.0951259	0.920125	0.357507	0.986068	0.123368	0.0952015	1.29737	0.194503	1	-0.0140628	0.0915552	-0.153716	0.877834	1	0.0735511	0.0915958	0.803365	0.421764	0.848335
ENSGACG00000020900	676.738	-0.172707	0.122782	-1.40555	0.159859	0.720424	0.0874293	0.11457	0.763709	0.44504	1	-0.0886289	0.118767	-0.733716	0.463122	1	-0.0334134	0.118824	-0.285867	0.77498	0.995121	-0.058218	0.114379	-0.509121	0.610667	1	0.0751863	0.118715	0.631139	0.527949	0.988084	0.139293	0.118528	1.18371	0.236527	1	-0.145647	0.114468	-1.27317	0.202957	1	0.163815	0.114543	1.42991	0.152743	0.717439
ENSGACG00000020901	7851.44	-0.00475325	0.115038	-0.0413195	0.967041	1	-0.136604	0.106861	-1.27848	0.201079	0.949358	0.0404989	0.111061	0.363481	0.716246	1	-0.0943022	0.111037	-0.841555	0.400037	0.93828	-0.0290199	0.106868	-0.271681	0.785868	1	-0.0101363	0.111034	-0.0882607	0.929669	0.996884	-0.0895489	0.111024	-0.798511	0.424574	1	0.107584	0.106854	1.00687	0.313998	1	-0.0506352	0.106881	-0.47376	0.635671	0.927011
ENSGACG00000020902	4432.59	-0.102688	0.0830476	-1.23667	0.21621	0.753764	-0.123928	0.0764146	-1.62177	0.104852	0.855607	-0.00738095	0.079827	-0.0886791	0.929337	1	-0.143238	0.0798264	-1.79643	0.0724256	0.855602	-0.0711196	0.0764172	-0.930718	0.352	1	0.0789109	0.0797867	0.987976	0.323165	0.984785	-0.0405497	0.0797524	-0.50527	0.613369	1	0.0528087	0.0763805	0.69136	0.48934	1	0.0862918	0.0764857	1.12821	0.259231	0.774637
ENSGACG00000020903	1369.35	-0.195909	0.100925	-1.94143	0.0522066	0.658249	-0.24744	0.0932511	-2.65336	0.00796952	0.467897	0.0997486	0.0973345	1.02155	0.306996	1	-0.217203	0.0972262	-2.23429	0.0254639	0.835688	-0.146356	0.0932885	-1.56919	0.116604	1	0.0826783	0.0971566	0.848708	0.396044	0.986993	-0.0212942	0.096979	-0.207563	0.83557	1	0.101084	0.0931137	1.08531	0.277786	1	-0.0170703	0.093522	-0.18297	0.854821	0.985326
ENSGACG00000020904	741.369	-0.00810829	0.0933307	-0.0868465	0.930794	0.99672	-0.0786511	0.0861789	-0.91283	0.361332	0.99825	0.135506	0.0900226	1.50661	0.131911	1	-0.0619897	0.0897709	-0.686097	0.492652	0.960558	-0.0341859	0.0861781	-0.396959	0.691398	1	0.0647665	0.0895874	0.728916	0.466053	0.988084	-0.0538814	0.0895729	-0.596867	0.550596	1	0.0444653	0.0860572	0.516699	0.605366	1	-0.0707392	0.0864572	-0.818415	0.41312	0.848303
ENSGACG00000020905	15405.8	0.23629	0.115376	2.04498	0.0408568	0.658249	0.000331769	0.107204	0.00309471	0.997531	1	0.00838213	0.111418	0.0506851	0.959576	1	0.27826	0.111377	2.51842	0.0117883	0.798853	0.0386894	0.107203	0.360938	0.718146	1	-0.125789	0.111399	-1.14324	0.252939	0.983914	0.0419698	0.111383	0.382519	0.702076	1	0.0383576	0.107203	0.357844	0.72046	1	-0.134171	0.107226	-1.25204	0.210557	0.747334
ENSGACG00000020906	13003.5	-0.225367	0.143702	-1.56514	0.117549	0.704387	0.0382617	0.135157	0.28343	0.776847	1	-0.0623962	0.139533	-0.446142	0.655495	1	-0.154248	0.139526	-1.09478	0.273612	0.910662	0.0274237	0.135155	0.203125	0.839038	1	0.0541064	0.13953	0.37609	0.70685	0.990071	0.0711189	0.139514	0.539968	0.589219	1	-0.010838	0.135156	-0.08031	0.935991	1	0.116503	0.135162	0.86233	0.388506	0.840128
ENSGACG00000020907	2579.96	-0.0420478	0.0766633	-0.548429	0.583397	0.92606	-0.14292	0.0705297	-2.02651	0.0427121	0.735717	0.069052	0.0737341	0.938051	0.348218	1	-0.0281149	0.0736662	-0.380768	0.703376	0.99034	-0.09978	0.0705292	-1.41493	0.157088	1	0.0164321	0.0735792	0.227687	0.819889	0.995344	0.0139329	0.0735684	0.192156	0.84762	1	0.0431399	0.0704454	0.612386	0.540283	1	-0.0526199	0.0705922	-0.745353	0.456058	0.858478
ENSGACG00000020908	4548.81	-0.135252	0.0814579	-1.66051	0.096812	0.696005	-0.122055	0.0749608	-1.62835	0.103452	0.854037	0.0133702	0.0783049	0.17302	0.862635	1	-0.148424	0.0782939	-1.89731	0.0577864	0.845819	-0.0983091	0.0749551	-1.31169	0.189625	1	-0.0105757	0.0782328	-0.131508	0.895373	0.996177	-0.0131716	0.0782096	-0.163324	0.870264	1	0.0237463	0.0749178	0.316963	0.751272	1	-0.0239459	0.0749886	-0.319251	0.749536	0.963841
ENSGACG00000020909	3105.37	-0.268399	0.146546	-1.8316	0.0670114	0.674176	0.0178754	0.138038	0.129607	0.896877	1	-0.0782442	0.142391	-0.534508	0.59299	1	-0.0804795	0.142415	-0.587466	0.556891	0.972611	-0.0500359	0.138023	-0.36259	0.716911	1	0.0228458	0.142375	0.163075	0.870459	0.995726	0.18792	0.142362	1.32584	0.184894	1	-0.0679113	0.138026	-0.492205	0.622574	1	0.10109	0.138043	0.731577	0.464427	0.86158
ENSGACG00000020910	220.224	0.00896223	0.159511	0.0558791	0.955438	1	0.102887	0.151086	0.67873	0.497309	1	0.07045	0.156082	0.423348	0.672041	1	-0.083462	0.155496	-0.53532	0.592429	0.977269	-0.10946	0.150769	-0.720972	0.470927	1	0.0178447	0.155677	0.0894583	0.928718	0.996884	-0.0924242	0.155352	-0.594797	0.551979	1	-0.212346	0.1509	-1.39998	0.161521	1	-0.0526053	0.152018	-0.350407	0.726033	0.956129
ENSGACG00000020911	5.20288	0.119977	0.164131	0.66937	0.503259	0.893746	0.0996937	0.170496	0.590033	0.555169	1	0.21924	0.164427	1.49991	0.133637	1	0.155095	0.167416	0.910862	0.362368	0.931675	-0.00690134	0.171215	-0.0383938	0.969374	1	-0.143964	0.167378	-0.795439	0.426358	0.986993	0.0351175	0.167361	0.212645	0.831604	1	-0.106595	0.170751	-0.62994	0.528734	1	-0.363204	0.168693	-2.33215	0.0196927	0.554696
ENSGACG00000020912	0.775202	0.00869838	0.0544281	0.128641	0.897642	0.993774	-0.00982448	0.0593851	-0.223139	0.823427	1	0.0680734	0.056607	1.19806	0.230893	1	0.0356245	0.0568534	0.705106	0.480744	0.957309	-0.0643114	0.0595418	-0.970902	0.331597	1	0.0386307	0.0569872	0.552322	0.580728	0.988084	0.0269261	0.0570048	0.571662	0.567551	1	-0.0544869	0.0595598	-0.741572	0.458347	1	-0.0294427	0.059032	-0.662209	0.507837	0.878669
ENSGACG00000020913	1365.84	-0.422128	0.151716	-2.77339	0.00554758	0.630205	-0.0613722	0.143322	-0.427366	0.669113	1	-0.191524	0.147887	-1.3747	0.169223	1	-0.34865	0.147649	-2.34462	0.0190462	0.835688	-0.050864	0.143314	-0.354197	0.723191	1	-0.28861	0.14779	-2.02386	0.0429843	0.983914	0.0734785	0.147507	0.552027	0.58093	1	0.0105082	0.143298	0.0732187	0.941632	1	-0.0970854	0.143516	-0.679476	0.496836	0.875468
ENSGACG00000020914	52.043	-0.216939	0.180963	-1.16083	0.245712	0.765798	-0.0839367	0.176343	-0.47548	0.634445	1	0.156044	0.180738	0.806416	0.420003	1	-0.289243	0.178277	-1.49553	0.134777	0.868837	-0.096494	0.176223	-0.546157	0.584958	1	0.0425742	0.179976	0.152157	0.879063	0.995726	-0.072304	0.177721	-0.286762	0.774295	1	-0.0125574	0.176041	-0.070003	0.944191	1	-0.11347	0.178343	-0.686769	0.492228	0.874262
ENSGACG00000020915	682.717	-0.143072	0.128253	-1.11315	0.265645	0.775772	-0.157163	0.120216	-1.31028	0.1901	0.942496	-0.0310326	0.124417	-0.248611	0.803662	1	-0.130931	0.12412	-1.03384	0.30121	0.917044	-0.230741	0.12011	-1.92474	0.0542622	1	-0.0265922	0.124227	-0.213644	0.830825	0.995344	0.0121403	0.123894	0.128648	0.897636	1	-0.0735776	0.119952	-0.614025	0.539199	1	0.00444035	0.120039	0.0371177	0.970391	1
ENSGACG00000020916	884.305	-0.278539	0.138236	-2.01339	0.0440734	0.658249	0.049186	0.129781	0.379764	0.704121	1	-0.157998	0.134096	-1.16695	0.243231	1	-0.171936	0.134105	-1.28663	0.198225	0.878671	-0.124737	0.129655	-0.962808	0.335644	1	-0.0561244	0.134032	-0.418939	0.675261	0.990071	0.106603	0.133875	0.816737	0.414079	1	-0.173923	0.129684	-1.34266	0.179383	1	0.101874	0.129669	0.785104	0.432393	0.851431
ENSGACG00000020917	4242.87	0.079923	0.149334	0.528233	0.597338	0.929835	0.402564	0.141035	2.87895	0.00398998	0.349493	-0.177623	0.145344	-1.27869	0.201007	1	-0.0298504	0.145203	-0.0981487	0.921814	1	-0.00898058	0.140982	-0.0639433	0.949015	1	-0.153247	0.145323	-1.11374	0.265389	0.983914	-0.109773	0.145201	-0.649913	0.515749	1	-0.411545	0.14103	-2.94303	0.00325014	0.5933	0.0243763	0.141011	0.173285	0.862428	0.986861
ENSGACG00000020918	67.293	-0.27667	0.184091	-1.4971	0.134368	0.704387	-0.0971692	0.17999	-0.547971	0.583712	1	0.0852812	0.18244	0.446216	0.655441	1	-0.574401	0.181672	-3.0266	0.00247317	0.534049	-0.0950686	0.179934	-0.53737	0.591012	1	0.0201044	0.182071	0.0930413	0.925871	0.996884	-0.297731	0.181273	-1.47684	0.139718	1	0.00210057	0.179801	0.0112062	0.991059	1	-0.0651768	0.18026	-0.370721	0.710845	0.953426
ENSGACG00000013926	968.492	0.203202	0.147376	1.37621	0.168756	0.724891	-0.0695465	0.138963	-0.501138	0.616274	1	0.0765893	0.143353	0.533912	0.593402	1	0.150159	0.143209	1.06486	0.28694	0.916184	-0.0415417	0.138957	-0.299504	0.764556	1	0.00775742	0.143229	0.0617848	0.950734	0.99914	-0.0530425	0.143247	-0.372704	0.709368	1	0.0280047	0.138926	0.201737	0.840122	1	-0.0688318	0.139018	-0.495187	0.620468	0.921909
ENSGACG00000013938	569.674	0.167594	0.122788	1.36663	0.171741	0.726344	0.0677674	0.113798	0.594967	0.551865	1	-0.00938161	0.118577	-0.079643	0.936521	1	0.033482	0.118526	0.272496	0.78524	0.995402	-0.00486208	0.11367	-0.0425095	0.966093	1	-0.0307447	0.118292	-0.2585	0.796021	0.995344	-0.134112	0.118604	-1.15627	0.247572	1	-0.0726294	0.113744	-0.637794	0.523608	1	-0.021363	0.114251	-0.186828	0.851796	0.984238
ENSGACG00000013947	5981.98	0.132077	0.108528	1.21724	0.223514	0.757216	0.014447	0.100555	0.143615	0.885805	1	0.0658459	0.104666	0.62935	0.52912	1	0.127639	0.104653	1.21462	0.224512	0.88947	0.0898165	0.100559	0.892961	0.371878	1	0.0726058	0.104634	0.693634	0.487912	0.988084	-0.00443796	0.104657	-0.0567439	0.954749	1	0.0753694	0.100561	0.749339	0.453653	1	0.00675996	0.100624	0.0671508	0.946462	1
ENSGACG00000013959	302.251	-0.118285	0.185149	-0.626628	0.530903	0.904038	0.233929	0.181409	1.34169	0.179698	0.936826	0.0124717	0.183341	0.0697051	0.944428	1	-0.318737	0.183219	-1.61722	0.10583	0.864516	-0.140146	0.181295	-0.780257	0.43524	1	0.0881604	0.183305	0.470173	0.638232	0.988811	-0.200452	0.183177	-0.963667	0.335213	1	-0.374075	0.181362	-2.12186	0.0338491	1	0.0756887	0.181352	0.419439	0.674896	0.939912
ENSGACG00000013974	506.141	-0.00219901	0.114694	-0.0192012	0.984681	1	0.269699	0.106529	2.53237	0.0113294	0.536218	0.0160286	0.110776	0.152084	0.87912	1	0.0747003	0.110843	0.666932	0.504815	0.962707	0.0144489	0.106071	0.136445	0.891469	1	0.106631	0.110583	0.96476	0.334665	0.984785	0.0768993	0.110653	0.688456	0.491166	1	-0.25525	0.106485	-2.39784	0.0164921	0.898812	0.0906026	0.106769	0.848485	0.396168	0.842228
ENSGACG00000013982	170.435	-0.0456297	0.151938	-0.301354	0.763145	0.973999	-0.102665	0.143107	-0.716602	0.47362	1	0.0173168	0.14886	0.0800192	0.936222	1	-0.191249	0.147598	-1.28428	0.199044	0.879817	-0.0373313	0.143148	-0.26072	0.794309	1	-0.36343	0.147563	-2.45388	0.0141326	0.85766	-0.145619	0.14724	-0.972995	0.330556	1	0.065334	0.142928	0.456649	0.647923	1	-0.380747	0.143825	-2.64474	0.00817525	0.455166
ENSGACG00000013986	126.135	0.0165848	0.188597	0.0884517	0.929518	0.99672	-0.185063	0.187941	-1.00059	0.317024	0.983201	-0.364818	0.188301	-1.83727	0.06617	1	0.017278	0.188311	0.080013	0.936227	1	0.0210104	0.187962	0.116617	0.907163	1	-0.215882	0.188294	-1.12042	0.262534	0.983914	0.000693205	0.18831	-0.0123716	0.990129	1	0.206073	0.187938	1.1176	0.263736	1	0.148936	0.1879	0.754202	0.450728	0.856769
ENSGACG00000014066	1625.06	0.0310528	0.115396	0.269099	0.787854	0.978492	-0.0423137	0.107338	-0.394507	0.693206	1	0.128298	0.111523	1.14984	0.250211	1	-0.124623	0.111338	-1.09764	0.272364	0.910454	0.0140322	0.107344	0.130788	0.895943	1	-0.0392918	0.11134	-0.339344	0.734351	0.990071	-0.155676	0.111298	-1.37949	0.167742	1	0.0563459	0.107322	0.5254	0.599305	1	-0.16759	0.107324	-1.56124	0.118467	0.694963
ENSGACG00000014084	729.583	0.175481	0.10094	1.73839	0.0821429	0.689472	-0.0569619	0.0934335	-0.609788	0.542003	1	-0.0254753	0.0975454	-0.263823	0.791917	1	0.0776783	0.0971145	0.807387	0.419443	0.941833	-0.118422	0.0932965	-1.26946	0.204276	1	-0.103846	0.0971554	-1.06595	0.286447	0.984785	-0.0978025	0.097208	-1.00967	0.312651	1	-0.0614604	0.0932167	-0.659302	0.509702	1	-0.0783712	0.0935289	-0.837464	0.402332	0.844757
ENSGACG00000014089	1513.94	-0.123401	0.123916	-0.995058	0.319708	0.805597	0.110185	0.115601	0.954141	0.340012	0.991629	-0.0252098	0.119822	-0.193516	0.846555	1	0.038285	0.11987	0.314109	0.753438	0.994801	-0.00856216	0.115528	-0.0741936	0.940856	1	0.0618676	0.119767	0.525399	0.599306	0.988084	0.161686	0.119764	1.3542	0.175671	1	-0.118747	0.115578	-1.02854	0.303696	1	0.0870774	0.11554	0.753441	0.451185	0.856989
ENSGACG00000014092	2048.9	-0.140158	0.113489	-1.23549	0.216647	0.753764	-0.033736	0.105363	-0.320326	0.748722	1	-0.0374664	0.109523	-0.337576	0.735683	1	-0.202006	0.109508	-1.84572	0.0649322	0.845819	-0.154907	0.105301	-1.4712	0.141238	1	-0.014925	0.109448	-0.13364	0.893687	0.996177	-0.0618478	0.109398	-0.555912	0.578271	1	-0.121171	0.105287	-1.15083	0.249801	1	0.0225414	0.105367	0.214011	0.830538	0.981403
ENSGACG00000014095	2.08454	0.0762991	0.096895	0.59203	0.55383	0.913735	-0.00767578	0.104198	-0.114811	0.908595	1	-0.0935057	0.100381	-0.60145	0.547541	1	0.123924	0.100597	1.10618	0.268647	0.907915	0.0177228	0.104269	0.311188	0.755658	1	0.0354264	0.100652	0.35023	0.726166	0.990071	0.0476251	0.100701	0.493356	0.621761	1	0.0253986	0.104298	0.425716	0.670315	1	0.128932	0.104169	0.993176	0.320624	0.806031
ENSGACG00000014099	25.0166	0.244015	0.106657	0.984882	0.324682	0.809423	0.160928	0.114624	2.62745	0.00860269	0.494382	-0.00725699	0.11041	-0.877489	0.380221	1	0.379991	0.110697	2.02973	0.0423844	0.845819	0.176022	0.114636	3.5203	0.000431054	0.160332	-0.132279	0.110559	-2.38453	0.0171008	0.90652	0.135976	0.110655	1.00269	0.316013	1	0.0150939	0.114572	0.987566	0.323365	1	-0.125022	0.114536	-1.60023	0.109547	0.692584
ENSGACG00000014109	2.10465	0.00788342	0.035761	0.325685	0.744662	0.970017	-0.0225398	0.0391144	-1.10404	0.269576	0.975126	-0.000592053	0.0374059	-0.0588206	0.953095	1	0.0135519	0.0374357	0.676247	0.498884	0.961678	-0.0483144	0.0391257	-1.41505	0.157054	1	-0.0128183	0.0374479	-0.345879	0.729434	0.990071	0.00566843	0.037452	0.336364	0.736596	1	-0.0257746	0.0391298	-0.315291	0.752541	1	-0.0122262	0.039076	-0.300925	0.763472	0.965641
ENSGACG00000014114	7.99966	-0.111367	0.154826	-0.85473	0.392701	0.843386	-0.202711	0.162747	-1.46891	0.141856	0.906337	0.0370538	0.159054	0.245216	0.806289	1	-0.0499619	0.1585	-0.525339	0.599347	0.977269	-0.186272	0.162834	-1.37197	0.170074	1	-0.276971	0.160526	-1.2195	0.222655	0.983914	0.0614046	0.159238	0.370142	0.711277	1	0.0164392	0.163463	0.100804	0.919706	1	-0.314025	0.163652	-1.52639	0.126914	0.701461
ENSGACG00000014125	860.767	-0.0597293	0.0968029	-0.617522	0.53689	0.906774	0.0495298	0.0890537	0.55605	0.578177	1	0.0287058	0.0930725	0.316311	0.751766	1	0.0747442	0.0933871	0.784105	0.432979	0.944482	-0.0106001	0.0889352	-0.118965	0.905303	1	0.170716	0.09298	1.83509	0.0664925	0.983914	0.134473	0.0931468	1.43192	0.152166	1	-0.0601299	0.0889906	-0.675376	0.499437	1	0.14201	0.0895193	1.58626	0.11268	0.694746
ENSGACG00000014127	104.898	-0.0646816	0.17701	-0.358675	0.719838	0.962815	0.293112	0.1702	1.67376	0.0941774	0.843288	-0.466892	0.175855	-2.92781	0.00341353	0.637821	0.198754	0.174408	1.13473	0.256487	0.903947	0.164081	0.169984	0.93617	0.349185	1	-0.247324	0.175865	-1.70182	0.0887882	0.983914	0.263435	0.174189	1.51286	0.130315	1	-0.129031	0.170333	-0.739082	0.459857	1	0.219568	0.172418	1.30304	0.192563	0.737619
ENSGACG00000014130	1182.47	-0.0662392	0.0713625	-0.928373	0.353214	0.822483	0.022415	0.0653292	0.343089	0.731531	1	-0.00409049	0.0686257	-0.0580755	0.953689	1	-0.0422157	0.0685868	-0.618532	0.536224	0.970619	0.060424	0.0653195	0.925047	0.354942	1	0.0320279	0.0683809	0.468328	0.63955	0.988811	0.0240235	0.0683095	0.351656	0.725096	1	0.038009	0.0653473	0.581641	0.560809	1	0.0361183	0.0657036	0.549733	0.582503	0.905907
ENSGACG00000014146	1009.37	-0.045576	0.0890086	-0.512919	0.608008	0.932185	-0.0174586	0.0818559	-0.213333	0.831067	1	-0.0200756	0.0850009	-0.214489	0.830166	1	-0.0312354	0.0856589	-0.380354	0.703683	0.99034	-0.0559404	0.0817569	-0.684424	0.493707	1	0.0600986	0.0848543	0.726148	0.467748	0.988084	0.0143406	0.0854327	0.155515	0.876415	1	-0.0384817	0.0817336	-0.470955	0.637673	1	0.0801741	0.0815378	0.984118	0.325057	0.80835
ENSGACG00000014148	38.687	0.0580966	0.176627	0.305191	0.76022	0.973466	-0.124845	0.181717	-0.647635	0.517221	1	0.0932813	0.178442	0.435925	0.662891	1	0.00604934	0.179199	0.101548	0.919115	1	-0.2197	0.181791	-1.10462	0.269324	1	-0.0975641	0.178777	-0.847668	0.396623	0.986993	-0.0520473	0.17924	-0.217413	0.827886	1	-0.0948554	0.181865	-0.45705	0.647635	1	-0.190845	0.18109	-1.3403	0.180147	0.732501
ENSGACG00000014151	36.368	-0.258073	0.185433	-1.42447	0.154311	0.717601	0.0358962	0.187766	0.201446	0.84035	1	0.153487	0.186643	0.82171	0.411242	1	-0.402947	0.186627	-2.11807	0.0341691	0.845819	-0.103645	0.187828	-0.560346	0.575243	1	0.087109	0.186758	0.477405	0.633073	0.988811	-0.144874	0.186868	-0.638499	0.523149	1	-0.139541	0.187816	-0.761863	0.446142	1	-0.0663777	0.187724	-0.363109	0.716523	0.954206
ENSGACG00000014152	36.2971	-0.215142	0.187656	-1.15662	0.247428	0.766229	0.00797951	0.185331	0.0426854	0.965952	1	0.0281462	0.18656	0.1648	0.869101	1	-0.252056	0.186393	-1.35529	0.175326	0.87453	-0.242999	0.184978	-1.31022	0.19012	1	0.175906	0.186486	0.934852	0.349865	0.985969	-0.0369144	0.186151	-0.150976	0.879994	1	-0.250978	0.184986	-1.35293	0.176079	1	0.14776	0.18544	0.800138	0.423631	0.849566
ENSGACG00000014153	3.2562	-0.091615	0.137225	-0.446926	0.654928	0.946007	0.085118	0.143341	0.75875	0.448002	1	0.0118745	0.136992	-0.0276212	0.977964	1	-0.175611	0.141827	-0.688084	0.4914	0.960558	-0.0665082	0.144429	-0.476274	0.633879	1	0.0104203	0.138236	-0.177665	0.858986	0.995344	-0.0839955	0.14284	-0.224471	0.822391	1	-0.151626	0.143959	-1.2268	0.219899	1	-0.00145423	0.141273	-0.154175	0.877472	0.989589
ENSGACG00000014155	4119.9	-0.112085	0.111241	-1.00752	0.313684	0.801896	0.0997464	0.10317	0.966528	0.33378	0.988253	-0.018525	0.107349	-0.17289	0.862738	1	0.0336479	0.107345	0.303532	0.761485	0.995121	0.00915345	0.103145	0.0887314	0.929295	1	0.128428	0.107334	1.18495	0.236036	0.983914	0.145733	0.107296	1.35625	0.175021	1	-0.090593	0.103164	-0.877888	0.380005	1	0.146953	0.103267	1.42343	0.154611	0.717439
ENSGACG00000014160	768.605	0.0340219	0.0883545	0.385015	0.700226	0.957536	0.105396	0.0808792	1.30254	0.192732	0.94419	0.0759474	0.085647	0.873882	0.382183	1	0.0153236	0.0849762	0.179887	0.857242	1	0.0141145	0.0806885	0.175303	0.860841	1	0.0976836	0.0853059	1.12954	0.25867	0.983914	-0.0186982	0.0848391	-0.222659	0.823801	1	-0.0912811	0.0808356	-1.12836	0.259167	1	0.0217361	0.0822814	0.262203	0.793165	0.973938
ENSGACG00000014165	788.005	-0.051642	0.0957671	-0.53969	0.589411	0.927545	-0.0913357	0.0880974	-1.03656	0.299943	0.979446	0.1065	0.0921604	1.15966	0.246189	1	-0.0191385	0.0922599	-0.215712	0.829212	0.998441	-0.0479185	0.0880958	-0.543809	0.586573	1	0.176338	0.0919547	1.91766	0.0551542	0.983914	0.0325035	0.0920073	0.348572	0.727411	1	0.0434172	0.0879758	0.493528	0.621639	1	0.0698385	0.0886704	0.787283	0.431116	0.851431
ENSGACG00000014179	164.41	-0.0357676	0.129859	-0.2758	0.782702	0.977469	-0.0382911	0.120708	-0.316974	0.751263	1	0.0638128	0.125818	0.513312	0.607733	1	0.0383937	0.126007	0.294248	0.768568	0.995121	-0.0315249	0.120573	-0.261007	0.794087	1	0.192216	0.125516	1.52782	0.126557	0.983914	0.0741612	0.125444	0.584983	0.558559	1	0.00676621	0.120436	0.0565103	0.954935	1	0.128403	0.122155	1.05057	0.293454	0.792171
ENSGACG00000014182	1001.01	-0.222663	0.139617	-1.59117	0.111571	0.70126	-0.0696532	0.13116	-0.531849	0.594831	1	-0.0537337	0.135571	-0.393747	0.693768	1	-0.23078	0.135428	-1.68004	0.0929486	0.862275	-0.112147	0.131119	-0.856293	0.391836	1	0.231142	0.135605	1.68036	0.0928882	0.983914	-0.00811704	0.135267	-0.0184781	0.985257	1	-0.0424935	0.131082	-0.324336	0.745684	1	0.284876	0.131301	2.17305	0.0297766	0.582697
ENSGACG00000014186	14.8785	0.146085	0.184534	0.840589	0.400578	0.846435	-0.017716	0.187537	-0.0948577	0.924428	1	-0.154835	0.186301	-0.742994	0.457485	1	0.00131118	0.186094	-0.011474	0.990845	1	0.0106199	0.187554	0.0569913	0.954552	1	-0.0338669	0.186383	-0.153052	0.878358	0.995726	-0.144774	0.186029	-0.891818	0.37249	1	0.0283359	0.187571	0.152064	0.879137	1	0.120968	0.187576	0.620833	0.53471	0.888859
ENSGACG00000014187	3.2006	-0.141998	0.138436	-0.966605	0.333742	0.812772	0.0865644	0.147379	0.55016	0.58221	1	-0.0391976	0.140568	-0.466539	0.64083	1	-0.13028	0.142562	-0.869948	0.384329	0.938174	0.0986933	0.147578	0.638202	0.523342	1	-0.118877	0.142218	-1.02215	0.306712	0.984785	0.0117174	0.143955	0.138357	0.889958	1	0.0121289	0.147118	0.086725	0.93089	1	-0.0796791	0.14555	-0.579509	0.562246	0.898397
ENSGACG00000014191	2.37325	-0.0933207	0.113003	-1.16396	0.244441	0.764579	-0.0373842	0.122383	-0.280547	0.779058	1	0.0611961	0.115804	0.907486	0.36415	1	-0.124368	0.117298	-1.43167	0.152238	0.870396	-0.11998	0.122935	-0.785606	0.432098	1	-0.250888	0.118244	-1.9705	0.0487807	0.983914	-0.0310476	0.118213	-0.251659	0.801305	1	-0.0825954	0.123106	-0.506495	0.612509	1	-0.312084	0.121136	-2.86776	0.00413393	0.385413
ENSGACG00000014193	5860.8	0.0124479	0.0736986	0.16889	0.865883	0.98868	0.103393	0.0676856	1.5275	0.126636	0.891162	0.00374964	0.0708221	0.0520509	0.958488	1	0.0472202	0.0707932	0.663936	0.506731	0.963252	0.0715547	0.0676662	1.05744	0.290313	1	-0.0354482	0.0707531	-0.499954	0.617108	0.988084	0.0347723	0.0707631	0.487798	0.625693	1	-0.0318382	0.0676921	-0.470342	0.63811	1	-0.0391978	0.0677601	-0.578458	0.562955	0.898669
ENSGACG00000014211	277.503	-0.179905	0.135003	-1.32939	0.183718	0.734931	0.0801362	0.126832	0.632566	0.527017	1	-0.0031074	0.131402	-0.0239498	0.980893	1	-0.092867	0.130994	-0.700952	0.483333	0.958357	0.0192704	0.126624	0.15217	0.879053	1	0.04406	0.131074	0.331137	0.740541	0.990071	0.0870385	0.130431	0.688867	0.490907	1	-0.0608658	0.12678	-0.481002	0.630515	1	0.0471674	0.127097	0.370852	0.710748	0.953426
ENSGACG00000014217	1968.23	0.048427	0.113128	0.427904	0.668721	0.949612	0.0966229	0.105051	0.919729	0.357714	0.997575	-0.0554476	0.109306	-0.508622	0.611017	1	0.120404	0.109198	1.10807	0.267831	0.907172	0.019349	0.105004	0.184244	0.853822	1	0.123995	0.109288	1.11932	0.263002	0.983914	0.0719773	0.109171	0.661499	0.508292	1	-0.0772739	0.105041	-0.735669	0.461932	1	0.179443	0.105211	1.7061	0.0879886	0.673494
ENSGACG00000014220	581.632	-0.0663543	0.104156	-0.63752	0.523786	0.900899	-0.0608521	0.09603	-0.633481	0.526419	1	0.0956481	0.100414	0.955476	0.339337	1	-0.0363952	0.100454	-0.369936	0.71143	0.991203	0.00835992	0.0960664	0.0870515	0.930631	1	0.131843	0.100118	1.31757	0.187648	0.983914	0.0299591	0.100134	0.296407	0.76692	1	0.0692121	0.0959716	0.72108	0.47086	1	0.0361945	0.0966813	0.373983	0.708417	0.952411
ENSGACG00000014226	2339.42	0.0605965	0.134738	0.450196	0.652569	0.946007	-0.0769867	0.126116	-0.61054	0.541504	1	0.0605739	0.13056	0.46116	0.644684	1	-0.199025	0.130491	-1.50956	0.131155	0.868837	0.00251433	0.126124	0.0199336	0.984096	1	-0.0466646	0.130484	-0.349378	0.726805	0.990071	-0.259621	0.130478	-1.9803	0.0476703	1	0.0795011	0.126106	0.630542	0.52834	1	-0.107238	0.126162	-0.849869	0.395398	0.842228
ENSGACG00000022558	0	NA	NA	NA	NA	NA	NA	NA	NA	NA	NA	NA	NA	NA	NA	NA	NA	NA	NA	NA	NA	NA	NA	NA	NA	NA	NA	NA	NA	NA	NA	NA	NA	NA	NA	NA	NA	NA	NA	NA	NA	NA	NA	NA	NA	NA
ENSGACG00000014232	93.4493	-0.172295	0.188495	-0.888591	0.374223	0.833483	-0.0511062	0.187232	-0.280896	0.77879	1	-0.279665	0.188014	-1.75313	0.0795801	1	-0.0836571	0.187871	-0.418697	0.675437	0.987726	-0.357399	0.187143	-1.88978	0.0587879	1	-0.642695	0.187873	-3.57533	0.000349782	0.127405	0.088638	0.187845	0.510061	0.610009	1	-0.306293	0.187128	-1.60921	0.10757	1	-0.36303	0.187211	-1.91201	0.0558753	0.636786
ENSGACG00000014234	1889.91	0.223727	0.128411	1.74355	0.0812368	0.689472	0.0101106	0.119785	0.0843274	0.932796	1	0.0847708	0.124265	0.683119	0.494532	1	0.164749	0.124232	1.32139	0.186373	0.875817	0.0445405	0.119782	0.371602	0.710189	1	0.0890043	0.124192	0.717221	0.473238	0.988084	-0.0589783	0.124271	-0.499878	0.617161	1	0.03443	0.119784	0.287264	0.77391	1	0.00423349	0.119942	0.0351916	0.971927	1
ENSGACG00000014236	1688.64	0.208115	0.11332	1.83765	0.0661147	0.672427	-0.0457615	0.10501	-0.435521	0.663184	1	0.0371515	0.109315	0.345449	0.729757	1	0.161196	0.109333	1.46536	0.142822	0.868837	0.0189532	0.105019	0.180455	0.856796	1	0.0881007	0.109234	0.808123	0.41902	0.986993	-0.0469197	0.109385	-0.454243	0.649654	1	0.0647148	0.104998	0.616076	0.537844	1	0.0509492	0.105212	0.484243	0.628214	0.924987
ENSGACG00000014238	621.497	0.187024	0.128875	1.45109	0.146755	0.712166	0.113488	0.120167	0.943535	0.345407	0.993303	-0.0717193	0.125073	-0.589422	0.555578	1	0.0997302	0.124634	0.808224	0.418962	0.941833	0.114198	0.120126	0.949898	0.342164	1	-0.130035	0.124798	-1.05319	0.292255	0.984785	-0.0872943	0.124711	-0.708021	0.478932	1	0.000710314	0.120228	0.00594273	0.995258	1	-0.058316	0.120582	-0.483962	0.628413	0.924987
ENSGACG00000014242	1921.15	-0.0293854	0.136445	-0.216351	0.828714	0.985929	0.00653177	0.127674	0.0510662	0.959273	1	-0.0269324	0.132205	-0.203277	0.838919	1	0.0128492	0.132264	0.0625831	0.950098	1	0.0395682	0.127671	0.309368	0.757042	1	-0.0780543	0.132132	-0.584721	0.558735	0.988084	0.0422346	0.132218	0.288663	0.772839	1	0.0330364	0.127672	0.258297	0.796178	1	-0.0511219	0.127792	-0.399688	0.689386	0.946256
ENSGACG00000014247	2808.36	0.449768	0.142296	3.16967	0.00152613	0.404295	-0.165607	0.133637	-1.23647	0.216283	0.955506	0.11664	0.138122	0.831075	0.405931	1	0.149856	0.138056	1.09214	0.274773	0.91113	-0.0307639	0.13365	-0.229926	0.81815	1	-0.0634145	0.138052	-0.453783	0.649985	0.989117	-0.299911	0.138119	-2.21883	0.0264983	1	0.134843	0.133625	1.00664	0.314108	1	-0.180054	0.133731	-1.34732	0.177878	0.731401
ENSGACG00000021571	1.75144	0.0217381	0.0843179	0.473835	0.635618	0.942053	-0.018672	0.0917565	-0.217893	0.827513	1	0.0526173	0.0874353	0.870143	0.384222	1	-0.0249876	0.0879726	-0.40869	0.682768	0.988702	-0.0103222	0.0918552	-0.124807	0.900676	1	-0.192713	0.0886702	-1.24586	0.212815	0.983914	-0.0467257	0.0882003	-0.892713	0.372011	1	0.00834987	0.091908	0.093516	0.925494	1	-0.24533	0.0914908	-2.12869	0.0332795	0.582697
ENSGACG00000014257	7130.23	0.272952	0.149092	1.83506	0.0664975	0.672427	-0.00916785	0.14063	-0.0651628	0.948044	1	0.0656434	0.144963	0.457597	0.647242	1	0.158222	0.144958	1.0877	0.276728	0.91166	0.0116917	0.140629	0.0831221	0.933754	1	-0.0865185	0.144943	-0.57242	0.567037	0.988084	-0.11473	0.144968	-0.829006	0.407101	1	0.0208595	0.140628	0.148287	0.882117	1	-0.152162	0.140638	-1.08021	0.28005	0.787061
ENSGACG00000014264	1355.29	0.197135	0.154925	1.26945	0.204281	0.74973	0.281964	0.146698	1.92237	0.0545591	0.775138	-0.212898	0.150926	-1.3855	0.165898	1	0.217012	0.150903	1.44619	0.148124	0.869996	0.231612	0.146673	1.57817	0.114526	1	0.110794	0.150952	0.716423	0.47373	0.988084	0.0198777	0.150924	0.120313	0.904235	1	-0.0503515	0.146743	-0.344474	0.73049	1	0.323692	0.146735	2.20409	0.0275183	0.582062
ENSGACG00000014272	893.468	0.297121	0.118657	2.49625	0.0125513	0.650448	0.217341	0.111022	1.95999	0.0499971	0.759359	-0.184148	0.115584	-1.6268	0.103781	1	0.338377	0.114633	2.99062	0.00278408	0.549805	0.108702	0.110885	0.980969	0.326608	1	-0.312903	0.115293	-2.73769	0.00618728	0.645573	0.0412557	0.114763	0.383436	0.701397	1	-0.108639	0.111074	-0.979973	0.327099	1	-0.128755	0.111051	-1.16002	0.246039	0.765323
ENSGACG00000014281	140.033	-0.252171	0.186075	-1.3198	0.186902	0.736586	-0.141924	0.182569	-0.76371	0.44504	1	-0.0997903	0.184889	-0.748854	0.453945	1	-0.339236	0.184353	-1.7254	0.0844557	0.862275	0.0602778	0.182637	0.329241	0.741974	1	-0.329878	0.184659	-1.99964	0.0455391	0.983914	-0.0870644	0.184238	-0.348489	0.727473	1	0.202202	0.182576	1.09323	0.274291	1	-0.230088	0.183004	-1.30765	0.190991	0.736409
ENSGACG00000014285	1845.12	-0.016713	0.101003	-0.165415	0.868617	0.988985	-0.0335902	0.093422	-0.359576	0.719164	1	0.0526743	0.0974273	0.537726	0.590766	1	-0.00121928	0.0973107	-0.0109913	0.99123	1	-0.0658926	0.0933833	-0.705628	0.480419	1	-0.00732359	0.0972762	-0.0740969	0.940933	0.997884	0.0154937	0.0972363	0.161889	0.871393	1	-0.0323024	0.0933647	-0.345961	0.729372	1	-0.0599978	0.0935454	-0.641506	0.521194	0.884483
ENSGACG00000014291	499.712	0.00370101	0.161565	0.0226588	0.981922	1	0.041533	0.15356	0.270305	0.786926	1	0.0398864	0.15773	0.25548	0.798353	1	-0.22956	0.157605	-1.43818	0.150383	0.870336	0.0212331	0.153524	0.138196	0.890086	1	0.138924	0.157659	0.871927	0.383248	0.986068	-0.233261	0.157542	-1.46305	0.143454	1	-0.0202998	0.153547	-0.132183	0.894839	1	0.0990373	0.153777	0.645174	0.518814	0.884483
ENSGACG00000014301	222.421	-0.0028127	0.133708	-0.0204332	0.983698	1	0.160351	0.125432	1.27913	0.200853	0.949358	-0.157727	0.130293	-1.21171	0.225623	1	0.201256	0.130031	1.54023	0.123505	0.868814	-0.0540263	0.124811	-0.431681	0.665973	1	-0.0645321	0.130002	-0.50769	0.611671	0.988084	0.204069	0.129748	1.5663	0.117278	1	-0.214377	0.125203	-1.71203	0.0868912	1	0.0931952	0.125724	0.741458	0.458416	0.859475
ENSGACG00000014306	244.121	-0.0508892	0.136892	-0.369287	0.711914	0.961743	0.237234	0.128339	1.84537	0.0649837	0.80182	-0.115138	0.133967	-0.877956	0.379968	1	0.188674	0.133188	1.41626	0.156699	0.870396	0.0681559	0.127914	0.531807	0.59486	1	0.120674	0.134019	0.860793	0.389352	0.986993	0.239563	0.132857	1.80654	0.0708348	1	-0.169078	0.128378	-1.31545	0.188359	1	0.235812	0.129846	1.81876	0.0689476	0.646252
ENSGACG00000014311	2940.55	-0.132477	0.0970021	-1.36536	0.172139	0.726558	-0.0612016	0.0897138	-0.682471	0.494941	1	-0.0232567	0.0934119	-0.23712	0.812564	1	-0.0609034	0.0934227	-0.650102	0.515626	0.966137	-0.0464346	0.0897032	-0.517946	0.604496	1	0.0407098	0.0933587	0.443648	0.657297	0.989117	0.071574	0.0933294	0.776309	0.437566	1	0.014767	0.0896793	0.164669	0.869205	1	0.0639666	0.0896493	0.713545	0.475509	0.866389
ENSGACG00000014319	626.735	-0.130326	0.0933459	-1.39618	0.162659	0.723732	0.0592089	0.0860121	0.688388	0.491209	1	0.00421295	0.0901129	0.0461562	0.963186	1	0.0604543	0.0902003	0.657504	0.510857	0.964958	-0.0620456	0.0857322	-0.723361	0.469458	1	-0.0557541	0.0896316	-0.618682	0.536126	0.988084	0.19078	0.0897255	2.12196	0.0338409	1	-0.121255	0.085833	-1.4124	0.157833	1	-0.059967	0.0863442	-0.694109	0.487614	0.872391
ENSGACG00000014322	2469.4	0.14911	0.102158	1.46029	0.14421	0.710561	-0.139379	0.0943641	-1.47676	0.139739	0.905885	0.125534	0.0983865	1.27717	0.201541	1	0.034684	0.0983792	0.345428	0.729772	0.992576	-0.0859893	0.0943676	-0.911127	0.362228	1	-0.0196835	0.0982445	-0.188494	0.85049	0.995344	-0.114426	0.0983961	-1.18032	0.237874	1	0.0533896	0.0943152	0.565939	0.571435	1	-0.145218	0.0944778	-1.53682	0.124337	0.698833
ENSGACG00000014347	320.047	0.247607	0.127471	1.94468	0.0518139	0.658249	-0.00933731	0.118189	-0.0789623	0.937063	1	0.0997614	0.123226	0.812962	0.41624	1	0.192166	0.123211	1.55077	0.120956	0.864516	0.00135887	0.118128	0.0117017	0.990664	1	0.102961	0.122804	0.841895	0.399847	0.986993	-0.0554411	0.123508	-0.481517	0.630149	1	0.0106962	0.118108	0.0907353	0.927703	1	0.00319948	0.119091	0.0264134	0.978928	1
ENSGACG00000014357	0.971977	0.021468	0.0678034	0.31467	0.753012	0.971532	-0.0464718	0.0739415	-0.62277	0.533436	1	0.00476144	0.0702993	0.135934	0.891873	1	0.00207539	0.0708293	0.048259	0.96151	1	-0.0546442	0.0740701	-0.698818	0.484666	1	0.00514068	0.0708402	0.050796	0.959488	0.99914	-0.0193926	0.0710314	-0.280916	0.778775	1	-0.0081724	0.0741855	-0.0768857	0.938714	1	0.000379246	0.0732953	-0.0894935	0.92869	0.997019
ENSGACG00000014360	760.794	0.24067	0.116138	2.07034	0.0384209	0.658249	0.0193468	0.10805	0.179028	0.857916	1	-0.0370174	0.112679	-0.340307	0.733626	1	0.110887	0.112011	1.01637	0.309453	0.917745	0.0892914	0.108075	0.826282	0.408644	1	0.0594463	0.112549	0.508312	0.611234	0.988084	-0.129783	0.11214	-1.14704	0.251363	1	0.0699446	0.108093	0.64718	0.517516	1	0.0964637	0.108536	0.888602	0.374217	0.832921
ENSGACG00000014364	276.52	0.196905	0.123118	1.59892	0.109839	0.700437	0.122641	0.114468	1.07094	0.284195	0.978188	-0.150557	0.119791	-1.26669	0.205265	1	0.197952	0.119024	1.66394	0.0961237	0.864516	0.0605232	0.114214	0.529774	0.596268	1	-0.226914	0.119111	-1.90816	0.0563705	0.983914	0.00104732	0.119245	-0.00608257	0.995147	1	-0.062118	0.114498	-0.542472	0.587493	1	-0.0763573	0.114917	-0.662908	0.507389	0.878669
ENSGACG00000014369	0.79363	0.0077525	0.0579387	0.124766	0.900709	0.994212	-0.0097016	0.0632187	-0.183664	0.854277	1	-0.0357319	0.0601592	-0.890787	0.373044	1	-0.0172004	0.0605928	-0.162579	0.87085	1	-0.0500686	0.063378	-0.702947	0.482089	1	-0.0264342	0.0605528	-0.73696	0.461147	0.988084	-0.0249529	0.060773	-0.293148	0.769409	1	-0.040367	0.0633988	-0.52162	0.601935	1	0.00929774	0.0628317	0.160068	0.872828	0.989275
ENSGACG00000014372	60.3296	0.0474987	0.1826	0.261261	0.793891	0.980851	0.137965	0.177844	0.787304	0.431104	1	-0.132881	0.179762	-0.668334	0.503921	1	-0.0315992	0.180152	-0.188665	0.850356	1	-0.132291	0.177305	-0.744416	0.456625	1	0.171031	0.179908	0.955433	0.339359	0.984785	-0.0790978	0.18006	-0.462903	0.643434	1	-0.270256	0.17755	-1.53194	0.125537	1	0.303912	0.177487	1.69694	0.0897074	0.675402
ENSGACG00000014375	1745.27	-0.116632	0.104445	-1.11738	0.263833	0.775539	0.0223407	0.0965659	0.231339	0.817051	1	0.144243	0.100588	1.44142	0.149466	1	-0.0613604	0.100698	-0.624018	0.532616	0.970143	-0.00235075	0.0965309	-0.0243426	0.980579	1	0.0741159	0.100436	0.750845	0.452746	0.988084	0.0552711	0.100558	0.543369	0.586876	1	-0.0246915	0.0965416	-0.255746	0.798147	1	-0.070127	0.0966717	-0.725218	0.468319	0.86417
ENSGACG00000014379	990.068	0.32608	0.153272	2.12526	0.0335649	0.658249	-0.0121638	0.144908	-0.0838156	0.933203	1	-0.0296405	0.149339	-0.214004	0.830544	1	0.226868	0.149177	1.53335	0.125189	0.868814	0.0874487	0.144927	0.603157	0.546404	1	-0.0893935	0.149236	-0.607572	0.543471	0.988084	-0.0992118	0.149254	-0.686754	0.492238	1	0.0996125	0.144922	0.68699	0.492089	1	-0.0597529	0.145055	-0.412237	0.680166	0.942218
ENSGACG00000014385	1288.03	0.246005	0.126698	1.94156	0.05219	0.658249	-0.0526712	0.118118	-0.445605	0.655882	1	0.0611233	0.122666	0.493537	0.621633	1	0.260761	0.12256	2.12572	0.0335268	0.845819	0.0525434	0.118146	0.44466	0.656565	1	-0.0351859	0.122509	-0.283077	0.777118	0.992886	0.014756	0.122629	0.0978004	0.922091	1	0.105215	0.118121	0.890368	0.373268	1	-0.0963092	0.118314	-0.814104	0.415586	0.848303
ENSGACG00000014390	198.902	0.120829	0.158487	0.7578	0.448571	0.871041	0.0763996	0.150985	0.507543	0.611774	1	0.123427	0.155432	0.780802	0.434919	1	0.106332	0.154541	0.720429	0.471261	0.954288	-0.0295143	0.150751	-0.196035	0.844583	1	0.102064	0.15504	0.646077	0.51823	0.988084	-0.0144971	0.154553	-0.0711058	0.943314	1	-0.105914	0.15087	-0.703955	0.481461	1	-0.0213625	0.151484	-0.143857	0.885614	0.991845
ENSGACG00000014393	3328.9	-0.0529191	0.117031	-0.452224	0.651108	0.945885	0.165656	0.108733	1.52256	0.12787	0.891668	0.0314109	0.113087	0.262148	0.793208	1	-0.0456849	0.11301	-0.405749	0.684927	0.988728	0.131873	0.108717	1.21215	0.225456	1	-0.0491536	0.113015	-0.444252	0.656861	0.989117	0.00723427	0.112969	0.066578	0.946918	1	-0.0337831	0.108751	-0.310575	0.756124	1	-0.0805646	0.108864	-0.740584	0.458946	0.859752
ENSGACG00000014400	134.574	-0.0753167	0.16165	-0.467517	0.64013	0.942621	0.204942	0.154432	1.34058	0.180057	0.936826	0.0652344	0.157599	0.433843	0.664402	1	-0.166228	0.157658	-1.04996	0.293738	0.917044	-0.172141	0.153496	-1.12281	0.261517	1	-0.0121115	0.157015	-0.0421889	0.966348	0.99914	-0.0909116	0.15726	-0.564068	0.572708	1	-0.377083	0.153978	-2.46336	0.013764	0.850616	-0.0773459	0.15353	-0.498858	0.61788	0.921037
ENSGACG00000014406	52.591	-0.0859967	0.18807	-0.46997	0.638376	0.942335	0.107048	0.188581	0.59149	0.554192	1	0.0546944	0.188431	0.370697	0.710863	1	-0.0471244	0.188341	-0.297897	0.765782	0.995121	0.122972	0.188579	0.679253	0.496977	1	0.330014	0.188433	1.72252	0.0849748	0.983914	0.0388722	0.188384	0.193249	0.846764	1	0.0159237	0.188585	0.0872426	0.930479	1	0.27532	0.188566	1.4122	0.15789	0.719138
ENSGACG00000014411	2.30375	0.00684799	0.0991296	0.0460192	0.963295	1	0.0623883	0.106666	0.662313	0.507771	1	0.0572566	0.102127	0.553775	0.579733	1	0.0156568	0.10302	0.180826	0.856504	1	0.0530792	0.10684	0.546481	0.584735	1	0.143247	0.102548	2.09154	0.03648	0.977633	0.00880882	0.103319	0.13313	0.894091	1	-0.00930907	0.106649	-0.118512	0.905662	1	0.0859899	0.105629	1.61742	0.105788	0.688793
ENSGACG00000014415	74.408	-0.351376	0.138877	-1.72259	0.0849629	0.689472	-0.0899499	0.147221	-0.985853	0.324205	0.983753	-0.180588	0.142994	-1.39001	0.164525	1	0.163331	0.14301	1.30761	0.191006	0.877215	-0.0732139	0.147228	-0.831095	0.40592	1	-0.274727	0.143074	-1.86329	0.0624211	0.983914	0.514708	0.143117	3.10473	0.00190451	0.619325	0.016736	0.147254	0.155091	0.87675	1	-0.0941392	0.147299	-0.496577	0.619488	0.921782
ENSGACG00000014420	0.867796	-0.0652652	0.0721925	-0.722083	0.470243	0.879393	0.0525194	0.0787876	0.482037	0.62978	1	0.0324944	0.0743267	0.487451	0.625939	1	-0.0223204	0.0751925	-0.313018	0.754267	0.994801	0.0325073	0.0790046	0.277981	0.781027	1	0.0208178	0.0750986	0.34501	0.730087	0.990071	0.0429448	0.0757277	0.449458	0.653101	1	-0.0200121	0.0788386	-0.205856	0.836903	1	-0.0116766	0.0774257	-0.149393	0.881244	0.990134
ENSGACG00000014422	2599.89	-0.157452	0.0786198	-2.00325	0.0451501	0.658249	0.0136548	0.072154	0.189242	0.849903	1	-0.0240757	0.075382	-0.307433	0.758514	1	-0.000395144	0.0756429	-0.0223044	0.982205	1	-0.031808	0.0721076	-0.441049	0.659177	1	0.119227	0.075342	1.58701	0.112511	0.983914	0.157057	0.0754665	2.07228	0.0382392	1	-0.0454627	0.072114	-0.630362	0.528458	1	0.143303	0.072231	1.98396	0.0472601	0.622826
ENSGACG00000014479	398.903	-0.0183665	0.128028	-0.142443	0.88673	0.991403	-0.070839	0.120124	-0.590542	0.554828	1	-0.12465	0.12434	-0.991448	0.321467	1	0.0774399	0.12402	0.639401	0.522562	0.968608	-0.0156475	0.12014	-0.130781	0.895949	1	0.116877	0.12438	0.928553	0.353121	0.985969	0.0958064	0.123826	0.789615	0.429753	1	0.0551915	0.120025	0.460237	0.645346	1	0.241527	0.120161	2.0102	0.0444102	0.612912
ENSGACG00000014482	982.831	-0.0486556	0.0951002	-0.511831	0.608769	0.932399	-0.0328649	0.0876583	-0.374904	0.707732	1	0.018161	0.0915068	0.205871	0.836892	1	-0.126194	0.0914851	-1.37704	0.1685	0.870701	0.0101901	0.0876567	0.116235	0.907466	1	0.233074	0.0915051	2.5414	0.0110411	0.770443	-0.077538	0.0912862	-0.844285	0.39851	1	0.043055	0.0876198	0.491379	0.623158	1	0.214913	0.0880491	2.44087	0.0146521	0.523499
ENSGACG00000014489	1936.56	0.00328167	0.14179	0.0232539	0.981448	1	0.18427	0.133313	1.38517	0.166001	0.928613	-0.0682584	0.137728	-0.50923	0.610591	1	-0.134128	0.137577	-0.933136	0.35075	0.927611	0.0504025	0.133267	0.378513	0.70505	1	-0.0523536	0.137676	-0.395731	0.692303	0.990071	-0.13741	0.137551	-0.957696	0.338216	1	-0.133867	0.133314	-1.00683	0.314016	1	0.0159048	0.133331	0.119271	0.905061	0.993698
ENSGACG00000014495	199.393	0.117058	0.115944	1.00964	0.312666	0.801896	0.121558	0.107666	1.12855	0.259087	0.972521	-0.0910866	0.113852	-0.814372	0.415432	1	0.0547031	0.111757	0.504139	0.614164	0.980486	-0.00313842	0.107049	-0.0285276	0.977241	1	0.00967263	0.113423	0.060306	0.951912	0.99914	-0.0623551	0.111784	-0.552193	0.580816	1	-0.124696	0.107489	-1.15917	0.246386	1	0.100759	0.109649	0.916858	0.359217	0.82761
ENSGACG00000014499	44.4244	-0.556572	0.181908	-2.38733	0.0169713	0.658249	-0.087141	0.185064	-0.539481	0.589555	1	-0.0778767	0.182895	-0.719643	0.471745	1	-0.211479	0.183622	-0.844909	0.398162	0.93828	-0.143006	0.185117	-0.871659	0.383395	1	0.0633745	0.182946	0.16215	0.871188	0.995726	0.345093	0.183964	1.6528	0.0983714	1	-0.0558653	0.185168	-0.332033	0.739864	1	0.141251	0.184833	0.924288	0.355336	0.824996
ENSGACG00000014504	237.05	-0.0461968	0.183824	-0.239771	0.810507	0.983408	0.109673	0.179771	0.631183	0.527921	1	-0.220482	0.181968	-1.26303	0.206579	1	-0.0277737	0.181692	-0.0593532	0.952671	1	-0.244578	0.179615	-1.37447	0.169297	1	0.00641838	0.181971	-0.0452598	0.9639	0.99914	0.0184231	0.181652	0.191184	0.848382	1	-0.354251	0.179662	-2.00548	0.0449121	1	0.2269	0.179737	1.27755	0.20141	0.740518
ENSGACG00000014507	30.1182	-0.0211263	0.184388	-0.117828	0.906204	0.99468	0.0572667	0.187373	0.290815	0.771193	1	0.113109	0.185734	0.59862	0.549426	1	0.0920778	0.185735	0.463523	0.64299	0.983383	-0.0466208	0.187435	-0.229765	0.818274	1	0.141847	0.18585	0.752207	0.451927	0.988084	0.113204	0.185849	0.588285	0.556341	1	-0.103887	0.187411	-0.520769	0.602528	1	0.0287385	0.187027	0.156817	0.875389	0.989589
ENSGACG00000014509	47.7612	0.140981	0.183738	0.779161	0.435885	0.864176	0.00272039	0.178699	0.0152303	0.987848	1	-0.310177	0.181247	-1.68291	0.0923919	1	-0.00375448	0.181336	-0.0389632	0.96892	1	-0.0315533	0.178545	-0.175933	0.860346	1	-0.233714	0.181007	-1.28037	0.200417	0.983914	-0.144735	0.181386	-0.85512	0.392485	1	-0.0342737	0.178548	-0.191194	0.848373	1	0.076463	0.178456	0.431624	0.666015	0.937739
ENSGACG00000014510	1250.68	0.135768	0.179283	0.782799	0.433745	0.863317	0.0277565	0.173519	0.156069	0.875978	1	-0.0132307	0.176506	-0.0805145	0.935828	1	0.131447	0.176538	0.675592	0.4993	0.961678	0.0223509	0.173514	0.125726	0.899949	1	-0.00318454	0.176483	-0.0253051	0.979812	0.99914	-0.00432056	0.17654	-0.142042	0.887047	1	-0.0054056	0.173517	-0.0303511	0.975787	1	0.0100461	0.173603	0.0579124	0.953818	1
ENSGACG00000014522	521.092	0.172332	0.187426	1.05354	0.292095	0.790775	0.071507	0.18857	0.33437	0.738101	1	0.0221534	0.188034	0.0412133	0.967126	1	0.147173	0.188031	0.728567	0.466267	0.953243	0.0391123	0.18857	0.18228	0.855363	1	0.0516505	0.188036	0.200325	0.841227	0.995344	-0.0251594	0.188029	-0.371941	0.709937	1	-0.0323946	0.18857	-0.152104	0.879105	1	0.0294971	0.188561	0.166775	0.867547	0.987858
ENSGACG00000014524	588.387	0.161163	0.186846	0.993445	0.320493	0.805944	0.067199	0.188419	0.313999	0.753522	1	0.0138766	0.187663	0.0042135	0.996638	1	0.162196	0.18766	0.821801	0.41119	0.938821	0.0416997	0.18842	0.194291	0.845948	1	0.0241343	0.187667	0.0587062	0.953186	0.99914	0.0010326	0.187658	-0.215896	0.829068	1	-0.0254993	0.188419	-0.119719	0.904705	1	0.0102577	0.188404	0.0571284	0.954443	1
ENSGACG00000014526	216.889	0.0192795	0.170515	0.113129	0.909928	0.99468	0.04933	0.163496	0.302006	0.762647	1	-0.200695	0.167276	-1.19575	0.231795	1	0.0871228	0.167141	0.521732	0.601857	0.977861	-0.0508178	0.163364	-0.310239	0.75638	1	-0.00352655	0.167257	-0.0477554	0.961911	0.99914	0.0678433	0.16706	0.404131	0.686116	1	-0.100148	0.163409	-0.612387	0.540282	1	0.197169	0.163661	1.20439	0.228438	0.759015
ENSGACG00000014530	698.291	-0.0613956	0.0926022	-0.664621	0.506293	0.895473	-0.0794535	0.0846784	-0.938063	0.348212	0.994592	0.035145	0.0888062	0.397659	0.690881	1	-0.109285	0.0890714	-1.24208	0.214206	0.885184	-0.0051008	0.0847227	-0.0601591	0.952029	1	-0.128198	0.0882176	-1.43988	0.149901	0.983914	-0.0478893	0.0887294	-0.550116	0.58224	1	0.0743527	0.0845978	0.878805	0.379507	1	-0.163343	0.0849825	-1.92035	0.0548136	0.633244
ENSGACG00000014541	763.653	0.277147	0.12004	2.30932	0.0209258	0.658249	0.00509501	0.111501	0.0456452	0.963593	1	0.126354	0.116308	1.06987	0.284677	1	0.134295	0.115838	1.1665	0.243411	0.897884	-0.0302838	0.111433	-0.271493	0.786012	1	-0.112654	0.115863	-0.969717	0.332188	0.984785	-0.142852	0.116006	-1.24667	0.21252	1	-0.0353789	0.111436	-0.317162	0.751121	1	-0.239008	0.111955	-2.13616	0.0326667	0.582697
ENSGACG00000014543	983.594	0.271298	0.147006	1.85057	0.064231	0.670908	-0.0304618	0.138365	-0.21996	0.825902	1	0.00136999	0.142912	-0.00622948	0.99503	1	-0.0242305	0.142733	-0.156837	0.875373	1	0.00115707	0.13836	0.00837478	0.993318	1	-0.220703	0.142726	-1.53527	0.124718	0.983914	-0.295529	0.142807	-2.09031	0.0365897	1	0.0316189	0.138347	0.228378	0.819353	1	-0.222073	0.138477	-1.60211	0.109131	0.692584
ENSGACG00000014549	1055.22	-0.124622	0.0757876	-1.64452	0.10007	0.696005	-0.108932	0.0695468	-1.56633	0.117271	0.87603	-0.0310722	0.072934	-0.42523	0.670669	1	-0.154144	0.0728039	-2.11713	0.0342484	0.845819	-0.0255114	0.0695991	-0.366693	0.713848	1	-0.0228169	0.0726436	-0.313611	0.753816	0.99191	-0.0295216	0.072422	-0.40207	0.687632	1	0.0834205	0.0694441	1.20126	0.229652	1	0.00825526	0.0697787	0.11851	0.905664	0.993698
ENSGACG00000014550	804.994	-0.141896	0.0849964	-1.6696	0.0949995	0.69107	-0.0930792	0.0781622	-1.19087	0.233704	0.962519	-0.0396752	0.0818722	-0.48363	0.628648	1	-0.151938	0.0817523	-1.8594	0.062971	0.845819	-0.0220462	0.0782018	-0.282054	0.777902	1	-0.0379059	0.081539	-0.46387	0.642741	0.988811	-0.0100424	0.0812971	-0.117272	0.906645	1	0.071033	0.0780529	0.910063	0.362789	1	0.00176925	0.078386	0.0229038	0.981727	1
ENSGACG00000014552	935.005	-0.0993446	0.0986473	-1.00741	0.313735	0.801896	0.0672977	0.0910474	0.739174	0.459801	1	-0.0733083	0.0948467	-0.758989	0.447859	1	-0.00216201	0.0951226	-0.0338147	0.973025	1	-0.0383607	0.09089	-0.421927	0.673078	1	0.180021	0.0948864	1.89434	0.0581804	0.983914	0.0971826	0.0948627	1.02005	0.307705	1	-0.105658	0.090961	-1.16152	0.245429	1	0.25333	0.0912259	2.7768	0.00548965	0.421275
ENSGACG00000014568	1341.11	0.157915	0.0844904	1.86914	0.0616036	0.669539	-0.0197923	0.0776583	-0.254855	0.798835	1	0.0637713	0.0812719	0.786354	0.43166	1	0.0936487	0.0811739	1.15267	0.249044	0.901969	-0.0311037	0.0776074	-0.400753	0.688602	1	0.0146601	0.0810159	0.185623	0.852741	0.995344	-0.0642663	0.0812245	-0.80049	0.423427	1	-0.0113114	0.0775874	-0.145756	0.884114	1	-0.0491112	0.0778838	-0.630453	0.528398	0.886933
ENSGACG00000014572	1989.4	0.0597072	0.0825506	0.723327	0.469479	0.878505	0.017785	0.0759943	0.234016	0.814972	1	-0.0772667	0.0796062	-0.97437	0.329873	1	0.10085	0.0793816	1.27486	0.20236	0.881375	0.0665051	0.0759972	0.875089	0.381526	1	0.019667	0.0795222	0.237975	0.8119	0.995344	0.0411431	0.0793441	0.51999	0.603071	1	0.0487202	0.0760076	0.640987	0.521531	1	0.0969337	0.0762614	1.27095	0.203745	0.741366
ENSGACG00000014575	1363.28	0.230936	0.102942	2.24466	0.02479	0.658249	-0.0905459	0.0948892	-0.953757	0.340207	0.991722	-0.052809	0.0991468	-0.533271	0.593846	1	0.153076	0.0991304	1.53399	0.125033	0.868814	0.00890232	0.0949239	0.0938092	0.925261	1	-0.10256	0.0989626	-1.03325	0.301488	0.984785	-0.07786	0.0992289	-0.811177	0.417264	1	0.0994482	0.0948655	1.04791	0.294681	1	-0.0497507	0.0951519	-0.522494	0.601326	0.914881
ENSGACG00000014582	1340.24	-0.148194	0.0944071	-1.56952	0.116528	0.704387	-0.0686369	0.0872542	-0.78687	0.431358	1	-0.0298228	0.0909145	-0.320293	0.748746	1	-0.129993	0.0908993	-1.42792	0.153314	0.870396	-8.70505e-05	0.0872742	-0.00119906	0.999043	1	0.0360603	0.0907936	0.400849	0.688532	0.990071	0.0182019	0.0906675	0.211182	0.832745	1	0.0685499	0.0872153	0.786068	0.431828	1	0.0658831	0.087238	0.755376	0.450023	0.856702
ENSGACG00000014615	381.277	-0.064096	0.160881	-0.400683	0.688653	0.954192	0.133783	0.152806	0.875963	0.38105	1	0.146198	0.156916	0.945565	0.34437	1	-0.155775	0.156956	-1.00148	0.316597	0.918894	0.0552664	0.152713	0.361554	0.717685	1	0.159805	0.156758	1.0322	0.301978	0.984785	-0.0916792	0.156816	-0.583854	0.559318	1	-0.0785166	0.152813	-0.514752	0.606726	1	0.0136063	0.152972	0.0889	0.929161	0.997019
ENSGACG00000014619	2116.58	0.100099	0.0830379	1.20554	0.227994	0.758736	-0.016413	0.0763157	-0.215062	0.829719	1	0.000990859	0.0797335	0.0206172	0.983551	1	0.0860908	0.0798181	1.07218	0.283639	0.914303	-0.0402075	0.0762756	-0.527087	0.598133	1	0.0828943	0.0796497	1.04453	0.296239	0.984785	-0.0140084	0.0798092	-0.187035	0.851633	1	-0.0237945	0.0762647	-0.311951	0.755078	1	0.0819035	0.0764243	1.07177	0.283822	0.788077
ENSGACG00000014622	692.865	0.0362889	0.101855	0.356236	0.721664	0.962879	0.0818701	0.094066	0.870302	0.384135	1	-0.0272882	0.0980191	-0.265819	0.790379	1	0.0735963	0.0981961	0.744414	0.456626	0.951	0.029058	0.0939339	0.309364	0.757045	1	0.217212	0.0980597	2.21143	0.027006	0.947435	0.0373073	0.0980794	0.373177	0.709016	1	-0.0528121	0.0940434	-0.561596	0.574391	1	0.2445	0.0944271	2.58928	0.00961766	0.459305
ENSGACG00000014624	1758.52	-0.027306	0.0943084	-0.289613	0.772113	0.976343	0.0429586	0.0869438	0.494039	0.621279	1	0.0743365	0.0907725	0.825024	0.409358	1	0.0808291	0.0908448	0.880389	0.378648	0.937574	0.0333032	0.0869121	0.383179	0.701587	1	0.171927	0.0906951	1.89572	0.0579966	0.983914	0.108135	0.0907474	1.18407	0.236387	1	-0.00965535	0.0869366	-0.111027	0.911595	1	0.0975908	0.0871807	1.11937	0.262982	0.778412
ENSGACG00000014631	1945.64	-0.0571972	0.0916879	-0.624194	0.5325	0.904817	-0.0822171	0.0844424	-0.973582	0.330264	0.986732	0.0303251	0.0881936	0.346969	0.728615	1	-0.078878	0.0882194	-0.90097	0.367604	0.935833	-0.101992	0.0844079	-1.20819	0.226973	1	0.0698469	0.0880867	0.793669	0.427388	0.986993	-0.0216808	0.0881034	-0.24943	0.803028	1	-0.0197745	0.0843601	-0.234316	0.814739	1	0.0395218	0.0846102	0.467081	0.640442	0.929533
ENSGACG00000014651	545.187	0.102851	0.0867688	1.18529	0.235904	0.760671	-0.258449	0.0801192	-3.22699	0.00125101	0.217076	-0.0479755	0.0836644	-0.572986	0.566654	1	-0.0852904	0.0830699	-1.01805	0.308656	0.917731	-0.164311	0.080225	-2.04988	0.0403763	1	-0.186415	0.0829095	-2.23851	0.0251881	0.947435	-0.188141	0.0830493	-2.26257	0.0236619	1	0.0941388	0.0796075	1.18256	0.236985	1	-0.138439	0.0797815	-1.73288	0.0831176	0.663409
ENSGACG00000014657	1733.29	-0.0565657	0.0921762	-0.614239	0.539057	0.907368	-0.0225606	0.0847336	-0.266174	0.790105	1	-0.0704666	0.0885832	-0.790657	0.429144	1	-0.0331228	0.0887237	-0.389024	0.697258	0.990158	-0.00631908	0.084717	-0.074493	0.940618	1	0.0025422	0.0884891	0.0289762	0.976884	0.99914	0.0234429	0.0885905	0.252706	0.800495	1	0.0162415	0.0847023	0.191777	0.847917	1	0.0730088	0.0849451	0.859557	0.390033	0.841296
ENSGACG00000014659	2278.75	0.0920928	0.0637756	1.44392	0.148762	0.713347	-0.124547	0.0581806	-2.14057	0.0323091	0.702554	0.0458221	0.0610287	0.755144	0.450163	1	-0.0263818	0.0611141	-0.43614	0.662735	0.987047	0.00636229	0.0582471	0.109212	0.913034	1	0.0194664	0.0608338	0.325762	0.744605	0.990454	-0.118475	0.0610943	-1.94716	0.0515151	1	0.130909	0.0581486	2.25121	0.0243722	0.978628	-0.0263557	0.0583664	-0.45126	0.651802	0.933766
ENSGACG00000014671	702.186	0.286905	0.135215	2.12086	0.0339332	0.658249	-0.12505	0.126602	-0.987528	0.323384	0.98353	0.0765506	0.131363	0.56394	0.572795	1	0.0965567	0.130884	0.759989	0.447261	0.950187	-0.075052	0.126607	-0.592904	0.553246	1	-0.0820266	0.131061	-0.630319	0.528486	0.988084	-0.190348	0.131022	-1.45612	0.14536	1	0.0499977	0.126513	0.394978	0.692859	1	-0.158577	0.126915	-1.25113	0.210885	0.747334
ENSGACG00000014674	60.1705	0.145138	0.18512	0.734647	0.462555	0.875313	0.296628	0.187555	1.62009	0.105213	0.857344	-0.172183	0.186236	-0.98687	0.323706	1	0.12133	0.186404	0.674555	0.499958	0.961678	0.261296	0.187575	1.41484	0.157116	1	-0.186848	0.186295	-1.06138	0.288516	0.984785	-0.0238081	0.186392	-0.0929122	0.925973	1	-0.0353316	0.187507	-0.206682	0.836258	1	-0.0146646	0.187545	-0.0757546	0.939614	0.999588
ENSGACG00000014688	45.4488	0.135873	0.188431	0.702764	0.482203	0.884152	0.295294	0.188465	1.67776	0.0933946	0.841517	-0.258172	0.188437	-1.41544	0.15694	1	-0.191669	0.188406	-0.84186	0.399866	0.93828	0.0256223	0.188412	0.138625	0.889746	1	-0.241166	0.18841	-1.33304	0.18252	0.983914	-0.327542	0.188403	-1.57712	0.114769	1	-0.269672	0.188462	-1.54127	0.123251	1	0.0170061	0.188409	0.0920722	0.926641	0.996988
ENSGACG00000014694	49.4203	-0.151812	0.174688	-0.849039	0.39586	0.845112	0.120073	0.169148	0.711433	0.476816	1	-0.197657	0.171593	-1.07773	0.281154	1	0.341977	0.1731	1.96072	0.0499113	0.845819	0.309445	0.169649	1.84157	0.0655384	1	0.288449	0.172479	1.66599	0.0957158	0.983914	0.493788	0.172364	2.8594	0.00424438	0.855764	0.189372	0.170041	1.12992	0.25851	1	0.486106	0.169208	2.85852	0.00425626	0.388482
ENSGACG00000014696	679.068	-0.216691	0.174421	-1.26492	0.2059	0.750404	-0.0507364	0.167785	-0.302691	0.762125	1	-0.0511602	0.171125	-0.255623	0.798242	1	-0.292058	0.171221	-1.76856	0.0769672	0.857415	0.0180761	0.167791	0.108028	0.913974	1	-0.0258589	0.171079	-0.112826	0.910169	0.996499	-0.0753671	0.171134	-0.448057	0.654112	1	0.0688125	0.167778	0.410765	0.681245	1	0.0253012	0.167761	0.149839	0.880892	0.989972
ENSGACG00000014702	4892.5	-0.241747	0.130822	-1.85083	0.0641935	0.670908	0.0754245	0.122224	0.616661	0.537459	1	-0.086763	0.126609	-0.662648	0.507556	1	-0.0820797	0.126665	-0.68264	0.494834	0.961216	0.00289289	0.122211	0.0236656	0.981119	1	0.202154	0.126617	1.59059	0.111703	0.983914	0.159667	0.126617	1.25071	0.21104	1	-0.0725316	0.122219	-0.593027	0.553163	1	0.288916	0.122262	2.36272	0.0181413	0.551753
ENSGACG00000014706	45846.1	-0.122495	0.0803926	-1.52393	0.127526	0.704387	-0.0331848	0.0739647	-0.448617	0.653708	1	-0.00895164	0.0772534	-0.110945	0.91166	1	-0.071779	0.0772591	-0.939782	0.34733	0.927611	0.0460559	0.0739657	0.622641	0.53352	1	0.0715048	0.0772492	0.926134	0.354376	0.986068	0.0507164	0.0772507	0.651935	0.514443	1	0.0792406	0.0739647	1.07127	0.28405	1	0.0804565	0.0739752	1.0876	0.276771	0.784578
ENSGACG00000014725	604.237	0.0314112	0.0925705	0.339046	0.734575	0.966553	-0.0632561	0.0849384	-0.744527	0.456558	1	0.0383472	0.0890147	0.435567	0.663151	1	0.0468883	0.0891355	0.519092	0.603696	0.977861	0.0835105	0.0851202	0.981127	0.32653	1	0.0335908	0.088612	0.384779	0.700401	0.990071	0.0154771	0.0889655	0.1656	0.868472	1	0.146767	0.0850055	1.72647	0.0842632	1	-0.00475646	0.0854379	-0.0552367	0.95595	1
ENSGACG00000014729	2038.55	0.306543	0.150364	2.03744	0.0416057	0.658249	-0.0612038	0.141932	-0.430834	0.666589	1	0.106057	0.146332	0.704426	0.481167	1	0.200553	0.146235	1.38345	0.166528	0.870687	-0.0230394	0.141931	-0.162253	0.871107	1	-0.11835	0.146245	-0.804162	0.421303	0.986993	-0.105989	0.146272	-0.744767	0.456413	1	0.0381644	0.141919	0.268618	0.788223	1	-0.224407	0.142009	-1.58175	0.113707	0.694746
ENSGACG00000014734	1131.19	-0.112193	0.0791961	-1.41644	0.156647	0.720002	-0.0582743	0.0728473	-0.799986	0.423719	1	-0.0984601	0.076394	-1.29009	0.19702	1	-0.00837965	0.0762495	-0.113176	0.909891	1	-0.086761	0.072761	-1.1924	0.233103	1	-0.0582971	0.0761767	-0.768843	0.441986	0.988084	0.103813	0.0759417	1.36913	0.170958	1	-0.0284867	0.0726873	-0.391823	0.695189	1	0.040163	0.0730689	0.549761	0.582483	0.905907
ENSGACG00000014748	775.873	0.180862	0.177658	0.985559	0.32435	0.80942	-0.0220549	0.171919	-0.132416	0.894655	1	0.144038	0.174889	0.818664	0.412978	1	0.110979	0.17474	0.716549	0.473652	0.954483	-0.156385	0.17188	-0.933249	0.350692	1	0.0676641	0.17483	0.39302	0.694305	0.990071	-0.0698829	0.174749	-0.312893	0.754362	1	-0.13433	0.171875	-0.800827	0.423232	1	-0.0763734	0.171844	-0.446633	0.65514	0.934408
ENSGACG00000014761	4.48866	-0.141558	0.157601	-1.05811	0.290005	0.788952	-0.0467073	0.166902	-0.266685	0.789711	1	0.0615194	0.16248	0.380644	0.703467	1	-0.23052	0.161754	-1.57674	0.114855	0.864516	-0.0203695	0.167018	-0.117094	0.906785	1	0.270418	0.162437	1.70606	0.0879965	0.983914	-0.0889625	0.16327	-0.505006	0.613554	1	0.0263378	0.167264	0.15048	0.880386	1	0.208898	0.164773	1.36936	0.170886	0.725569
ENSGACG00000014764	27.7563	0.206354	0.184024	1.1553	0.247968	0.766323	0.516958	0.187256	2.54596	0.0108976	0.536218	0.0620489	0.18542	0.316704	0.751468	1	0.136849	0.185587	0.734361	0.462729	0.952217	0.568089	0.187252	2.83006	0.00465397	0.737943	0.0198397	0.185599	0.091533	0.927069	0.996884	-0.0695051	0.185494	-0.474065	0.635453	1	0.0511308	0.187007	0.283781	0.776578	1	-0.0422092	0.186857	-0.23654	0.813014	0.97766
ENSGACG00000014778	697.415	0.0290431	0.144195	0.201185	0.840554	0.987248	0.0408163	0.135745	0.300372	0.763894	1	-0.060791	0.14069	-0.488929	0.624892	1	-0.00405897	0.140008	0.00926576	0.992607	1	0.0673165	0.135734	0.495628	0.620157	1	-0.182722	0.140447	-1.34906	0.177318	0.983914	-0.033102	0.139959	-0.200984	0.840711	1	0.0265002	0.135758	0.195173	0.845257	1	-0.121931	0.136193	-0.899885	0.368182	0.831258
ENSGACG00000014782	5352.86	0.229332	0.111867	2.05094	0.0402724	0.658249	-0.0224231	0.10376	-0.216042	0.828955	1	0.0814894	0.107954	0.745655	0.455876	1	0.0383411	0.107899	0.360529	0.718451	0.991203	-0.0352023	0.103752	-0.33916	0.734489	1	-0.0440343	0.107899	-0.407547	0.683607	0.990071	-0.190991	0.107919	-1.78187	0.0747709	1	-0.0127792	0.103748	-0.123103	0.902025	1	-0.125524	0.103828	-1.20928	0.226557	0.759015
ENSGACG00000014786	390.043	-0.0872534	0.126736	-0.690469	0.489899	0.888443	0.0725334	0.11777	0.615861	0.537986	1	0.0485247	0.121941	0.423513	0.671921	1	0.107513	0.12295	0.83802	0.402019	0.93828	0.0942818	0.117732	0.800868	0.423208	1	-0.00254676	0.121546	0.0123197	0.990171	0.99914	0.194766	0.122581	1.56295	0.118065	1	0.0217484	0.117846	0.184527	0.8536	1	-0.0510714	0.117613	-0.431195	0.666327	0.9379
ENSGACG00000014791	471.5	-0.25295	0.133451	-1.89791	0.0577077	0.665739	-0.0760296	0.124568	-0.610056	0.541825	1	-0.0644337	0.129211	-0.492867	0.622107	1	-0.159817	0.129393	-1.25764	0.208524	0.884801	-0.0776242	0.124518	-0.623069	0.533239	1	0.028706	0.129066	0.219049	0.826612	0.995344	0.0931332	0.128919	0.725443	0.46818	1	-0.00159464	0.124429	-0.0127004	0.989867	1	0.0931397	0.124859	0.746022	0.455654	0.858447
ENSGACG00000014795	1828.3	-0.027805	0.0662007	-0.420191	0.674346	0.949612	0.00254447	0.0605266	0.0420404	0.966467	1	0.0150026	0.0636086	0.236267	0.813225	1	0.0562445	0.0636401	0.876815	0.380587	0.937705	0.0694858	0.0605473	1.14763	0.251123	1	-0.0821738	0.0633103	-1.29304	0.195998	0.983914	0.0840496	0.0634829	1.31845	0.187355	1	0.0669413	0.0605483	1.10558	0.268907	1	-0.0971764	0.0607555	-1.59903	0.109814	0.692789
ENSGACG00000014805	770.676	0.0247121	0.133553	0.185018	0.853215	0.987434	-0.0804442	0.125059	-0.643698	0.519771	1	-0.0680949	0.129619	-0.53457	0.592947	1	0.100333	0.129422	0.775488	0.438051	0.946944	-0.130481	0.124995	-1.04428	0.296356	1	-0.192777	0.129378	-1.48619	0.137229	0.983914	0.0756204	0.129358	0.582774	0.560045	1	-0.0500366	0.124935	-0.400399	0.688863	1	-0.124682	0.125098	-0.995699	0.319397	0.805147
ENSGACG00000014807	2257.73	0.295964	0.140376	2.10554	0.0352444	0.658249	0.0736482	0.131792	0.558554	0.576466	1	-0.0161506	0.136294	-0.141543	0.887441	1	0.212513	0.136165	1.57676	0.114851	0.864516	0.0397957	0.131776	0.301778	0.762822	1	-0.146304	0.136216	-1.08383	0.278442	0.984785	-0.0834509	0.136205	-0.622568	0.533569	1	-0.0338525	0.131791	-0.25683	0.79731	1	-0.130154	0.131874	-0.987699	0.3233	0.806689
ENSGACG00000014814	703.443	0.242554	0.136794	1.7739	0.0760797	0.687509	0.149099	0.128111	1.16363	0.244575	0.966684	0.00673383	0.132716	0.0472802	0.96229	1	0.193067	0.132562	1.45595	0.145405	0.868837	0.0120762	0.127982	0.0942825	0.924885	1	-0.089768	0.132486	-0.670706	0.502408	0.988084	-0.0494876	0.132665	-0.397185	0.691231	1	-0.137022	0.128088	-1.06973	0.28474	1	-0.0965019	0.128262	-0.751831	0.452153	0.857391
ENSGACG00000014815	640.959	-0.0252821	0.109648	-0.23049	0.817711	0.983999	-0.232262	0.101746	-2.2833	0.0224126	0.642295	0.0898223	0.105898	0.852396	0.393994	1	-0.130192	0.105652	-1.2214	0.221934	0.887676	-0.078488	0.101886	-0.771225	0.440573	1	0.123519	0.105651	1.17109	0.241563	0.983914	-0.10491	0.105456	-0.982695	0.325757	1	0.153774	0.101573	1.51392	0.130045	1	0.0336966	0.101991	0.33015	0.741287	0.961131
ENSGACG00000014823	5428.1	0.112867	0.0627687	1.79812	0.072158	0.682253	0.00361708	0.0575776	0.0628206	0.949909	1	-0.0823519	0.0603342	-1.36552	0.172091	1	0.15044	0.0602453	2.49928	0.0124445	0.820322	0.0434903	0.0575763	0.755353	0.450037	1	-0.0160255	0.0602803	-0.269262	0.787728	0.994099	0.0375736	0.0602454	0.621704	0.534136	1	0.0398732	0.057577	0.692522	0.488609	1	0.0663264	0.0576686	1.15013	0.250092	0.76788
ENSGACG00000014828	702.59	-0.0944232	0.142298	-0.662745	0.507494	0.896069	0.0524035	0.133807	0.392024	0.695041	1	0.00283611	0.138129	0.0413985	0.966978	1	0.0182653	0.138189	0.12832	0.897896	1	-0.0199662	0.133731	-0.14939	0.881246	1	0.24135	0.138142	1.74293	0.0813463	0.983914	0.112689	0.138052	0.821212	0.411526	1	-0.0723697	0.133765	-0.541535	0.588139	1	0.238514	0.133905	1.78167	0.0748035	0.651025
ENSGACG00000014832	76.8884	0.0620367	0.168377	0.369996	0.711386	0.961713	0.146185	0.1593	0.912477	0.361518	0.99825	0.370516	0.164417	2.25119	0.0243736	1	-0.191908	0.164105	-1.18269	0.236931	0.894253	-0.0983744	0.158491	-0.61235	0.540306	1	0.347387	0.163642	2.12168	0.0338646	0.960937	-0.253945	0.163951	-1.57518	0.115214	1	-0.24456	0.158912	-1.52561	0.127106	1	-0.0231292	0.161666	-0.154742	0.877025	0.989589
ENSGACG00000014835	1170.93	0.257829	0.146837	1.75934	0.0785194	0.687509	0.0862492	0.13824	0.62343	0.533002	1	0.0519194	0.142699	0.362752	0.71679	1	0.157632	0.142649	1.1008	0.270985	0.910045	0.00196031	0.138196	0.0141987	0.988671	1	-0.0676734	0.142578	-0.461314	0.644573	0.988811	-0.100197	0.142705	-0.73707	0.46108	1	-0.0842889	0.138225	-0.609329	0.542306	1	-0.119593	0.13833	-0.863846	0.387672	0.839588
ENSGACG00000014846	651.705	0.131226	0.111372	1.17814	0.238741	0.761909	-0.0505193	0.103382	-0.488765	0.625008	1	0.0557707	0.107627	0.522502	0.601321	1	0.14135	0.107464	1.31759	0.18764	0.875817	-0.037191	0.103344	-0.360034	0.718822	1	0.05789	0.107356	0.5437	0.586648	0.988084	0.0101243	0.10749	0.0873022	0.930431	1	0.0133283	0.103278	0.129046	0.897322	1	0.00211932	0.103593	0.0205082	0.983638	1
ENSGACG00000014848	79.0271	-0.0398042	0.188162	-0.204468	0.837988	0.987248	-0.026327	0.186225	-0.139716	0.888884	1	-0.0531392	0.187454	-0.353987	0.723348	1	0.0185813	0.18726	0.123545	0.901676	1	0.117323	0.186267	0.631687	0.527591	1	-0.162101	0.18732	-0.92236	0.356341	0.986068	0.0583854	0.187229	0.337644	0.735632	1	0.14365	0.186255	0.77148	0.440422	1	-0.108962	0.186424	-0.593193	0.553052	0.896229
ENSGACG00000014856	284.842	-0.0210503	0.122167	-0.17132	0.863972	0.988564	-0.0192908	0.11389	-0.169299	0.865561	1	-0.0539811	0.119551	-0.4711	0.63757	1	-0.0912455	0.117965	-0.749272	0.453693	0.950695	-0.0139277	0.1138	-0.122173	0.902762	1	0.0578051	0.119287	0.453829	0.649952	0.989117	-0.0701952	0.117644	-0.572234	0.567164	1	0.00536304	0.113752	0.0473185	0.962259	1	0.111786	0.115393	0.967116	0.333486	0.813406
ENSGACG00000014858	63.1253	-0.351853	0.183382	-2.06386	0.0390309	0.658249	0.13807	0.186678	0.730324	0.465192	1	-0.416171	0.185058	-2.16885	0.030094	1	-0.113164	0.184906	-0.869841	0.384387	0.938174	0.0351496	0.186716	0.181588	0.855906	1	-0.238644	0.185069	-1.33912	0.180533	0.983914	0.238689	0.185119	1.29046	0.196891	1	-0.10292	0.18668	-0.549083	0.582948	1	0.177527	0.186702	0.875158	0.381488	0.836408
ENSGACG00000014862	181.042	0.0545142	0.137702	0.395616	0.692388	0.955176	-0.0826403	0.128267	-0.643424	0.519949	1	-0.0628745	0.134015	-0.479062	0.631894	1	-0.025238	0.133327	-0.19107	0.848471	1	0.0342742	0.128455	0.26681	0.789615	1	-0.150891	0.133178	-1.13442	0.256619	0.983914	-0.0797522	0.133155	-0.606115	0.544438	1	0.116914	0.128231	0.911105	0.36224	1	-0.0880162	0.129193	-0.680382	0.496263	0.875155
ENSGACG00000014863	151.014	0.159116	0.125065	1.27295	0.203034	0.74973	0.0954187	0.116295	0.820752	0.411787	1	0.016907	0.119898	0.163641	0.870013	1	0.223131	0.121253	1.83007	0.0672397	0.847898	-0.0229866	0.115596	-0.198487	0.842664	1	0.294025	0.120195	2.4492	0.0143174	0.861864	0.0640142	0.121482	0.503178	0.614839	1	-0.118405	0.116003	-1.02094	0.307281	1	0.277118	0.116823	2.37183	0.0177	0.548344
ENSGACG00000014864	174.879	0.0279642	0.147099	0.191451	0.848173	0.987406	-0.152731	0.139891	-1.09311	0.274346	0.975934	-0.0454548	0.14584	-0.365192	0.714968	1	0.136257	0.143179	0.997539	0.318503	0.919356	-0.103842	0.139899	-0.744111	0.45681	1	-0.0976943	0.14515	-0.729898	0.465453	0.988084	0.108293	0.143012	0.799492	0.424005	1	0.0488889	0.139538	0.350285	0.726124	1	-0.0522394	0.141266	-0.378137	0.705329	0.951386
ENSGACG00000014868	1326.46	0.00229593	0.119288	0.0197723	0.984225	1	0.165023	0.111327	1.48363	0.137907	0.904516	-0.14642	0.115889	-1.30463	0.192017	1	-0.016527	0.115227	-0.0986519	0.921415	1	0.121973	0.111276	1.09686	0.272702	1	-0.339184	0.115652	-2.95904	0.00308598	0.476997	-0.018823	0.115173	-0.119374	0.904979	1	-0.0430501	0.111369	-0.38722	0.698594	1	-0.192764	0.111429	-1.7314	0.0833799	0.663409
ENSGACG00000014873	2283.74	0.0990588	0.138548	0.717608	0.472999	0.880877	0.108697	0.129915	0.838361	0.401828	1	0.130179	0.1342	1.01147	0.311792	1	0.0424496	0.134339	0.285076	0.775586	0.995121	-0.0933895	0.12986	-0.719438	0.471871	1	0.0206956	0.134136	0.21061	0.833192	0.995344	-0.0566092	0.134336	-0.464552	0.642253	1	-0.202087	0.129885	-1.55787	0.119264	1	-0.109483	0.129813	-0.839999	0.400909	0.844004
ENSGACG00000014887	3749.72	0.15924	0.0861959	1.84778	0.0646347	0.670908	0.0662029	0.0793536	0.834346	0.404086	1	0.119811	0.0828041	1.45594	0.14541	1	0.10818	0.0828675	1.29678	0.194706	0.878569	-0.020253	0.0793105	-0.255363	0.798442	1	-0.0740412	0.0826752	-0.874284	0.381963	0.986068	-0.0510591	0.0828862	-0.633416	0.526462	1	-0.0864559	0.0793323	-1.08988	0.275767	1	-0.193852	0.0793252	-2.44285	0.0145718	0.522348
ENSGACG00000014888	3258.67	-0.0806142	0.0835568	-0.964852	0.334619	0.812806	-0.021613	0.0768742	-0.281132	0.778609	1	-0.00507578	0.0803591	-0.0616332	0.950855	1	-0.00834334	0.0803601	-0.109907	0.912483	1	-0.0452641	0.0768489	-0.588938	0.555903	1	0.0670639	0.0802987	0.832649	0.405043	0.986993	0.0722709	0.0802722	0.898433	0.368955	1	-0.0236511	0.0768399	-0.307745	0.758277	1	0.0721397	0.0770048	0.936799	0.348862	0.820987
ENSGACG00000014900	3943.89	-0.000634442	0.0891199	-0.00723991	0.994223	1	-0.0895425	0.0820682	-1.09099	0.275278	0.976544	0.0781553	0.0856587	0.921449	0.356816	1	-0.013504	0.085724	-0.167688	0.866829	1	-0.0187262	0.0820759	-0.228156	0.819525	1	0.108784	0.0856019	1.27813	0.201203	0.983914	-0.0128696	0.0856833	-0.160213	0.872713	1	0.0708163	0.0820495	0.863028	0.388122	1	0.0306291	0.0821411	0.372927	0.709203	0.952956
ENSGACG00000014902	3753.13	0.0861214	0.0722698	1.19168	0.233385	0.759928	-0.0858602	0.0663771	-1.29362	0.195795	0.946462	0.0538001	0.0693329	0.784802	0.43257	1	0.0159364	0.0693752	0.228269	0.819437	0.997513	0.00662149	0.0663979	0.0996543	0.920619	1	-0.0209511	0.069216	-0.289775	0.771989	0.992772	-0.070185	0.0693622	-1.01706	0.309124	1	0.0924817	0.0663598	1.3937	0.163408	1	-0.0747512	0.0663292	-1.1265	0.259955	0.775041
ENSGACG00000014907	1570.9	0.100572	0.113286	0.887478	0.374822	0.833483	0.0567729	0.105144	0.539781	0.589348	1	-0.014691	0.109571	-0.148707	0.881785	1	0.097223	0.109324	0.897183	0.369621	0.936325	0.0604801	0.105125	0.575178	0.565171	1	-0.0591242	0.109429	-0.551875	0.581034	0.988084	-0.00334872	0.109317	-0.0297284	0.976284	1	0.00370712	0.105151	0.0352667	0.971867	1	-0.0444333	0.105389	-0.422082	0.672965	0.939673
ENSGACG00000014912	2230.25	-0.0258713	0.101526	-0.25465	0.798994	0.981216	0.0962472	0.0939415	1.02462	0.305542	0.981477	0.0376653	0.0980412	0.368089	0.712807	1	-0.164821	0.0977607	-1.66806	0.0953048	0.864516	0.0349283	0.0938962	0.37198	0.709908	1	-0.0859529	0.0978819	-0.886146	0.375539	0.986068	-0.13895	0.0976965	-1.40306	0.1606	1	-0.0613189	0.0939372	-0.652884	0.513831	1	-0.123618	0.0941081	-1.31423	0.188769	0.73554
ENSGACG00000014918	161.001	-0.257333	0.154118	-1.66729	0.0954571	0.691221	-0.0739369	0.145712	-0.507288	0.611953	1	-0.0890619	0.150416	-0.589242	0.555699	1	-0.102787	0.150411	-0.699122	0.484476	0.958796	-0.0322019	0.145705	-0.221241	0.824905	1	0.0184719	0.150185	0.112415	0.910494	0.996499	0.154547	0.149612	1.04536	0.295859	1	0.041735	0.145544	0.286589	0.774427	1	0.107534	0.146213	0.735335	0.462135	0.860613
ENSGACG00000014920	2636.07	0.0978703	0.0913778	1.07087	0.284229	0.785287	0.0328694	0.0843599	0.389646	0.696798	1	0.0458421	0.0880902	0.518606	0.604036	1	0.181152	0.087954	2.06563	0.0388635	0.845819	0.0716181	0.0843577	0.849027	0.395866	1	0.0664581	0.0880004	0.752067	0.452011	0.988084	0.0832813	0.0879474	0.947745	0.343259	1	0.0387487	0.0843711	0.459288	0.646027	1	0.020616	0.0844979	0.243845	0.807351	0.976901
ENSGACG00000014922	17.9327	0.0686267	0.184075	0.396259	0.691914	0.955176	-0.142101	0.187396	-0.731429	0.464517	1	-0.0958336	0.185579	-0.547366	0.584127	1	0.0505988	0.185568	0.218984	0.826662	0.998353	-0.379755	0.187566	-1.85945	0.0629636	1	0.0390419	0.185658	0.155942	0.876079	0.995726	-0.018028	0.185634	-0.195576	0.844942	1	-0.237654	0.187672	-1.13048	0.258272	1	0.134875	0.186972	0.736533	0.461407	0.860353
ENSGACG00000014970	257.661	0.135961	0.129936	1.04663	0.295268	0.791958	-0.093829	0.121173	-0.774416	0.438685	1	-0.00938688	0.125617	-0.0609351	0.951411	1	0.117353	0.125743	0.929524	0.352618	0.928923	-0.0453151	0.12118	-0.374234	0.70823	1	0.0905631	0.125361	0.727921	0.466662	0.988084	-0.0186084	0.125805	-0.163885	0.869821	1	0.0485139	0.120963	0.401069	0.68837	1	0.09995	0.121456	0.823373	0.410296	0.847666
ENSGACG00000014971	162.414	-0.0654447	0.148869	-0.438997	0.660664	0.948101	-0.00595913	0.140504	-0.0425446	0.966065	1	-0.163911	0.145134	-1.1249	0.260631	1	0.0424189	0.145022	0.283626	0.776697	0.995121	-0.0676665	0.140249	-0.482626	0.629361	1	-0.104965	0.144772	-0.728112	0.466545	0.988084	0.107864	0.144585	0.744455	0.456601	1	-0.0617073	0.140231	-0.440053	0.659899	1	0.0589456	0.14054	0.42023	0.674318	0.939673
ENSGACG00000014973	91.4744	-0.0560458	0.180115	-0.288054	0.773305	0.976362	-0.0338064	0.175949	-0.195771	0.84479	1	-0.278405	0.179607	-1.77481	0.075929	1	-0.134035	0.177392	-0.573491	0.566312	0.974348	-0.172753	0.175705	-0.98988	0.322233	1	-0.0577931	0.179618	-0.550852	0.581735	0.988084	-0.0779897	0.177239	-0.273284	0.784635	1	-0.138947	0.175656	-0.794051	0.427166	1	0.220612	0.176947	1.28975	0.197136	0.739551
ENSGACG00000014976	6639.49	-0.0291913	0.099383	-0.293765	0.768938	0.975271	0.172693	0.0918536	1.88002	0.0601053	0.788907	-0.0353844	0.0957005	-0.356936	0.721139	1	0.156061	0.0957434	1.61499	0.106312	0.864516	0.0650946	0.0918311	0.70872	0.478498	1	0.0974834	0.0956876	1.02219	0.30669	0.984785	0.185253	0.0957193	1.92228	0.0545705	1	-0.107599	0.0918564	-1.17146	0.241414	1	0.132868	0.0918761	1.446	0.148178	0.716742
ENSGACG00000014977	18136.2	-0.174926	0.0876035	-1.99694	0.0458318	0.658249	0.126507	0.0807327	1.56701	0.117112	0.87603	-0.00611982	0.0842436	-0.0630269	0.949745	1	-0.0262514	0.0842609	-0.323353	0.746428	0.993649	-0.00153148	0.0807214	-0.0189649	0.984869	1	0.139595	0.0842385	1.65793	0.0973308	0.983914	0.148674	0.0842388	1.76259	0.0779701	1	-0.128039	0.0807297	-1.58604	0.112731	1	0.145715	0.0807445	1.8046	0.0711375	0.64934
ENSGACG00000014978	6080.99	-0.133267	0.0949276	-1.40408	0.160296	0.720934	0.151011	0.0876189	1.72343	0.0848112	0.831773	-0.0196785	0.0913584	-0.206372	0.8365	1	-0.000737718	0.0913978	-0.0207612	0.983436	1	0.0369354	0.0875917	0.421617	0.673304	1	0.121027	0.0913443	1.32471	0.185269	0.983914	0.132529	0.091348	1.44617	0.148131	1	-0.114075	0.0876175	-1.30198	0.192923	1	0.140705	0.0876598	1.60509	0.108474	0.692033
ENSGACG00000014980	5157.66	-0.136032	0.0943359	-1.44243	0.149181	0.713437	0.0668608	0.087036	0.768165	0.442389	1	0.057488	0.0907379	0.649066	0.516296	1	0.0121865	0.0908312	0.115996	0.907656	1	0.0018029	0.0870139	0.0207342	0.983458	1	0.211225	0.0907239	2.33371	0.019611	0.937077	0.148218	0.0907697	1.62315	0.104557	1	-0.0650579	0.0870274	-0.74752	0.45475	1	0.153737	0.0870795	1.76539	0.077498	0.653713
ENSGACG00000014981	15587.7	-0.32029	0.133331	-2.38852	0.0169165	0.658249	0.0794096	0.124782	0.637147	0.524029	1	-0.0954957	0.129177	-0.763324	0.44527	1	0.00456453	0.12915	0.0684422	0.945434	1	0.144577	0.124783	1.16049	0.245848	1	0.0550633	0.129174	0.389114	0.697192	0.990071	0.324855	0.129137	2.56328	0.0103688	1	0.0651674	0.124786	0.523335	0.600741	1	0.150559	0.124795	1.20865	0.226798	0.759015
ENSGACG00000014985	1953.13	-0.08013	0.0863159	-0.928487	0.353155	0.822483	0.034612	0.0794233	0.435777	0.662998	1	-0.0976957	0.0830269	-1.17314	0.240739	1	-0.0416295	0.0830381	-0.506613	0.612427	0.980034	0.0492797	0.0794051	0.620609	0.534857	1	-0.0139427	0.0829421	-0.1695	0.865403	0.995726	0.0385005	0.0828981	0.463527	0.642987	1	0.0146676	0.0794255	0.184669	0.853489	1	0.083753	0.0795475	1.05295	0.292364	0.792171
ENSGACG00000014989	2772.13	0.0266705	0.0861682	0.309585	0.756877	0.972533	0.128282	0.0794174	1.61525	0.106256	0.859948	-0.0435516	0.0830348	-0.528234	0.597337	1	0.126871	0.0829045	1.53252	0.125393	0.868837	0.081187	0.079377	1.02276	0.306422	1	0.003486	0.0829546	0.0354146	0.971749	0.99914	0.100201	0.0828635	1.21005	0.226259	1	-0.047095	0.0794326	-0.592945	0.553218	1	0.0470376	0.0795678	0.591084	0.554464	0.897112
ENSGACG00000014999	1390.14	-0.0771302	0.0952731	-0.809355	0.418311	0.854844	-0.0872399	0.0880687	-0.990768	0.321799	0.98353	-0.0769172	0.0918911	-0.837555	0.40228	1	-0.0838811	0.0917197	-0.909798	0.362929	0.932079	-0.141195	0.0879958	-1.60477	0.108544	1	-0.0177742	0.0917676	-0.198168	0.842914	0.995344	-0.00675091	0.0915607	-0.0647583	0.948366	1	-0.0539556	0.0879253	-0.613635	0.539456	1	0.059143	0.088142	0.671013	0.502212	0.876693
ENSGACG00000015004	7572.18	0.119982	0.0950196	1.26246	0.206784	0.751958	0.0536724	0.0877495	0.611682	0.540748	1	-0.00290042	0.0915214	-0.0391157	0.968798	1	0.103628	0.091459	1.14125	0.253767	0.902881	0.0949408	0.0877492	1.08206	0.279228	1	-0.154999	0.0914682	-1.69187	0.0906702	0.983914	-0.0163533	0.0914601	-0.177362	0.859224	1	0.0412684	0.0877565	0.470327	0.638121	1	-0.152099	0.0877755	-1.73271	0.0831465	0.663409
ENSGACG00000015008	73.546	-0.0818302	0.188597	-0.424749	0.67102	0.949612	-0.019259	0.187747	-0.104863	0.916484	1	0.241535	0.188299	1.27466	0.202429	1	-0.255397	0.188144	-1.24351	0.21368	0.885184	0.10225	0.187767	0.564713	0.572269	1	-0.0633086	0.188177	-0.296861	0.766573	0.992758	-0.173567	0.188135	-0.801944	0.422585	1	0.121509	0.187762	0.669645	0.503084	1	-0.304844	0.187798	-1.64541	0.0998853	0.682974
ENSGACG00000015010	3279.57	0.0336021	0.0849092	0.395796	0.692256	0.955176	-0.0301013	0.0783288	-0.384363	0.70071	1	0.0601688	0.0818011	0.733474	0.463269	1	0.0678127	0.0816518	0.840469	0.400646	0.93828	-0.0405291	0.0783076	-0.517684	0.604679	1	0.0473114	0.0817074	0.577641	0.563507	0.988084	0.0342106	0.0816201	0.427356	0.66912	1	-0.0104278	0.0782948	-0.133231	0.894011	1	-0.0128574	0.0783933	-0.164141	0.86962	0.98863
ENSGACG00000015018	38.5079	0.153495	0.186664	0.788143	0.430613	0.861683	0.404237	0.184685	2.29	0.022021	0.638661	-0.203784	0.185844	-1.10143	0.27071	1	0.14359	0.185154	0.831258	0.405828	0.93828	-0.0126503	0.184015	-0.0692433	0.944796	1	0.0531388	0.185905	0.234048	0.814948	0.995344	-0.0099055	0.185191	0.00803185	0.993592	1	-0.416887	0.184605	-2.36214	0.0181698	0.901146	0.256922	0.184439	1.39957	0.161641	0.721683
ENSGACG00000015021	99.0129	0.0324136	0.18503	0.169417	0.865469	0.98868	0.521042	0.181959	2.98724	0.00281513	0.290271	0.0402629	0.183856	0.175821	0.860434	1	0.146186	0.183186	0.868925	0.384888	0.938174	0.11079	0.181566	0.613782	0.53936	1	0.0392785	0.183683	0.167423	0.867037	0.995726	0.113773	0.183149	0.692831	0.488416	1	-0.410251	0.182006	-2.37817	0.0173989	0.901146	-0.000984386	0.181948	-0.00944913	0.992461	1
ENSGACG00000015025	181.362	0.0958173	0.165979	0.568181	0.569912	0.919282	0.23786	0.16001	1.5116	0.130636	0.893561	-0.207344	0.163265	-1.26595	0.205531	1	0.154022	0.162378	1.01204	0.311517	0.917957	-0.0921541	0.159446	-0.582344	0.560335	1	0.164238	0.163483	0.964449	0.334821	0.984785	0.058205	0.162361	0.41917	0.675092	1	-0.330014	0.159817	-2.09451	0.0362146	1	0.371583	0.159682	2.33539	0.0195228	0.554312
ENSGACG00000015028	107.603	0.118353	0.187002	0.622931	0.53333	0.905233	0.530739	0.188439	2.95979	0.00307851	0.302764	-0.0650476	0.187749	-0.327442	0.743334	1	0.223102	0.187756	1.18472	0.23613	0.893943	-0.101341	0.188477	-0.499256	0.617599	1	0.0658986	0.187755	0.337063	0.73607	0.990071	0.104749	0.187755	0.534481	0.593009	1	-0.63208	0.188445	-3.45763	0.000544958	0.319949	0.130946	0.188441	0.696347	0.486211	0.871703
ENSGACG00000015037	1005.58	0.0517149	0.09896	0.522524	0.601306	0.930751	0.00717781	0.0912758	0.0786198	0.937335	1	0.0143988	0.0954051	0.150082	0.8807	1	0.0731516	0.0953353	0.760778	0.44679	0.950187	0.0216011	0.0912469	0.236736	0.812861	1	-0.10227	0.0950753	-1.06818	0.285438	0.984785	0.0214368	0.0952667	0.215431	0.829432	1	0.0144233	0.0912524	0.158077	0.874396	1	-0.116669	0.0914836	-1.27469	0.202419	0.740518
ENSGACG00000015040	1534.42	-0.0510937	0.0943338	-0.541715	0.588015	0.927358	-0.0464437	0.0870698	-0.533471	0.593707	1	-0.00301191	0.0908595	-0.0312367	0.975081	1	-0.117887	0.0907648	-1.2961	0.19494	0.878569	-0.0716375	0.087022	-0.823298	0.410338	1	0.022546	0.0907215	0.248832	0.803491	0.995344	-0.0667935	0.0906343	-0.731359	0.46456	1	-0.0251937	0.0869875	-0.289627	0.772102	1	0.025558	0.0871733	0.293206	0.769365	0.967097
ENSGACG00000022753	0.99525	0.0301398	0.0767525	0.583087	0.559835	0.916384	0.0346236	0.0839714	0.307801	0.758233	1	-0.00657406	0.0797513	-0.0433754	0.965402	1	-0.00781232	0.0801649	-0.11599	0.907661	1	0.104882	0.0838929	1.3814	0.167157	1	0.0142165	0.0804272	0.177596	0.859041	0.995344	-0.0379521	0.080428	-0.723919	0.469115	1	0.0702587	0.0837787	1.08201	0.279247	1	0.0207905	0.0830463	0.230003	0.81809	0.978292
ENSGACG00000022812	1.73197	0.0558353	0.105485	0.414215	0.678717	0.950474	0.0802618	0.113495	0.661611	0.508221	1	0.0157098	0.107747	0.11749	0.906472	1	0.0917748	0.10933	0.756033	0.449629	0.950458	0.126807	0.113504	1.1825	0.237007	1	-0.0583684	0.109178	-0.582446	0.560267	0.988084	0.0359395	0.109577	0.325601	0.744726	1	0.0465449	0.113121	0.532598	0.594312	1	-0.0740782	0.112128	-0.724335	0.46886	0.864214
ENSGACG00000015044	403.099	-0.0933006	0.151863	-0.614492	0.53889	0.907368	-0.220454	0.143367	-1.53603	0.124532	0.889675	0.183786	0.148202	1.21486	0.224419	1	-0.286246	0.147639	-1.90973	0.0561683	0.845819	-0.0645542	0.143463	-0.450552	0.652313	1	-0.014184	0.147781	-0.104124	0.917071	0.996884	-0.192945	0.147446	-1.27013	0.204039	1	0.1559	0.143266	1.08623	0.277378	1	-0.19797	0.143921	-1.38259	0.166791	0.723484
ENSGACG00000015047	1303.64	-0.0479296	0.0891249	-0.53795	0.590611	0.928152	-0.180167	0.0821596	-2.19319	0.0282934	0.68531	0.0888503	0.085655	1.04638	0.295384	1	-0.0654907	0.0857322	-0.765733	0.443835	0.950145	-0.0109992	0.0822731	-0.133959	0.893435	1	0.0444593	0.0854237	0.532914	0.594093	0.988084	-0.017561	0.0855665	-0.204375	0.83806	1	0.169167	0.0821044	2.06058	0.0393432	1	-0.044391	0.0821522	-0.539789	0.589342	0.908379
ENSGACG00000015051	622.995	-0.125968	0.125187	-1.00654	0.314157	0.802073	-0.158057	0.116474	-1.3559	0.17513	0.933556	-0.194746	0.121489	-1.62638	0.103869	1	-0.150641	0.121055	-1.24428	0.213397	0.885184	-0.0957209	0.116491	-0.821218	0.411522	1	-0.199744	0.121251	-1.67144	0.0946344	0.983914	-0.0246727	0.120786	-0.193729	0.846388	1	0.0623361	0.116335	0.535352	0.592407	1	-0.00499887	0.116929	-0.0430518	0.96566	1
ENSGACG00000015052	972.166	-0.116327	0.118457	-0.982197	0.326003	0.810107	-0.118457	0.110176	-1.0756	0.282105	0.978188	-0.113095	0.114361	-0.973315	0.330397	1	-0.0489101	0.114472	-0.435435	0.663247	0.987047	-0.146511	0.110124	-1.33085	0.183238	1	0.09038	0.11435	0.788402	0.430462	0.987416	0.0674171	0.114285	0.59094	0.554561	1	-0.0280537	0.110033	-0.254893	0.798806	1	0.203475	0.110191	1.84622	0.0648601	0.645687
ENSGACG00000015053	2329.93	-0.0468437	0.0645364	-0.72601	0.467833	0.878131	0.0151844	0.0591518	0.256706	0.797406	1	-0.0192925	0.0618544	-0.305433	0.760036	1	-0.0256483	0.0619684	-0.418056	0.675906	0.987726	-0.0548185	0.059064	-0.92812	0.353346	1	0.0800551	0.0617638	1.2987	0.194048	0.983914	0.0211954	0.0618231	0.340636	0.733378	1	-0.0700029	0.0590748	-1.185	0.236018	1	0.0993476	0.0592006	1.67832	0.0932847	0.677734
ENSGACG00000015059	288.002	-0.2072	0.138413	-1.49429	0.135099	0.704387	-0.178115	0.13007	-1.3705	0.170531	0.929097	0.0359923	0.134662	0.267035	0.789442	1	-0.152678	0.134334	-1.12939	0.258734	0.904478	-0.141793	0.130056	-1.09175	0.274942	1	0.110683	0.134408	0.815871	0.414574	0.986993	0.0545222	0.133774	0.43167	0.665981	1	0.0363224	0.129739	0.279915	0.779543	1	0.074691	0.130466	0.572084	0.567265	0.900795
ENSGACG00000015069	610.428	-0.0124615	0.128426	-0.097256	0.922523	0.99523	-0.126025	0.119816	-1.052	0.292801	0.978188	0.0593497	0.124381	0.474836	0.634904	1	-0.166501	0.124142	-1.33211	0.182824	0.875817	-0.0826281	0.119815	-0.689985	0.490204	1	-0.00493913	0.124095	-0.0361363	0.971174	0.99914	-0.154039	0.124006	-1.23229	0.217841	1	0.0433971	0.119688	0.362523	0.716961	1	-0.0642889	0.120028	-0.535723	0.59215	0.909687
ENSGACG00000015072	1685.29	0.0292597	0.0943391	0.310115	0.756474	0.972276	0.213501	0.0869015	2.45618	0.0140422	0.568705	0.0169333	0.0908867	0.183712	0.854239	1	0.120054	0.0908662	1.31074	0.189945	0.876355	0.137183	0.0868265	1.5795	0.114222	1	-0.0482241	0.0907008	-0.53009	0.59605	0.988084	0.090794	0.0908049	0.987883	0.32321	1	-0.0763182	0.0869545	-0.877624	0.380148	1	-0.0651574	0.0871543	-0.747582	0.454712	0.858036
ENSGACG00000015078	10880.8	0.179025	0.118579	1.51051	0.130914	0.704387	0.0273041	0.110268	0.247461	0.804552	1	0.0233569	0.114537	0.199559	0.841826	1	0.0884066	0.114523	0.770419	0.441051	0.94861	0.14886	0.110273	1.34965	0.177129	1	-0.0871669	0.114514	-0.755899	0.44971	0.988084	-0.0906182	0.114528	-0.80731	0.419488	1	0.121556	0.110275	1.10218	0.270382	1	-0.110524	0.110294	-1.00196	0.316364	0.804879
ENSGACG00000015084	1672.49	0.00841749	0.125223	0.0672591	0.946375	0.998827	-0.217096	0.116818	-1.85913	0.0630088	0.799436	0.0643051	0.121348	0.501241	0.616202	1	-0.277376	0.121005	-2.25146	0.0243564	0.835688	-0.0838957	0.116852	-0.718786	0.472273	1	-0.173917	0.121157	-1.44422	0.148676	0.983914	-0.285793	0.120963	-2.32284	0.0201876	1	0.133201	0.116766	1.14074	0.253978	1	-0.238222	0.116956	-2.03878	0.0414723	0.601404
ENSGACG00000015091	212.01	-0.0335579	0.186655	-0.191606	0.848051	0.987406	0.0665078	0.18328	0.35664	0.721362	1	0.216815	0.185073	1.17297	0.240808	1	0.0725231	0.185162	0.289774	0.771989	0.995121	-0.0129613	0.183249	-0.0684488	0.945428	1	-0.154392	0.184918	-0.72594	0.467876	0.988084	0.106081	0.185129	0.490419	0.623837	1	-0.0794692	0.183266	-0.425174	0.67071	1	-0.371207	0.18336	-1.98973	0.0466211	0.620938
ENSGACG00000015093	4833.93	0.152912	0.11049	1.38477	0.166123	0.724781	-0.0803368	0.102416	-0.78414	0.432958	1	0.0655969	0.106569	0.616868	0.537322	1	0.0287352	0.106556	0.26544	0.790671	0.995402	0.00713895	0.102423	0.0696969	0.944435	1	0.0071373	0.10652	0.0729987	0.941807	0.998099	-0.124177	0.106564	-1.18112	0.237554	1	0.0874757	0.10241	0.853904	0.393158	1	-0.0584596	0.102478	-0.570426	0.568389	0.901286
ENSGACG00000015096	1168.87	0.132369	0.125401	1.05683	0.29059	0.789358	0.0324589	0.116666	0.277863	0.781118	1	0.231012	0.121323	1.89347	0.0582955	1	0.0174042	0.121207	0.134771	0.892793	1	-0.0204683	0.116618	-0.175195	0.860927	1	0.0205836	0.121069	0.176881	0.859602	0.995344	-0.114965	0.12122	-0.969598	0.332247	1	-0.0529272	0.116633	-0.453124	0.650459	1	-0.210428	0.117018	-1.80022	0.0718262	0.649494
ENSGACG00000015098	1944.79	0.332971	0.161201	2.08098	0.0374361	0.658249	-0.0240462	0.153212	-0.156259	0.875829	1	0.131504	0.157336	0.828249	0.40753	1	0.150426	0.157314	0.945327	0.344492	0.927076	-0.0093494	0.153208	-0.0607393	0.951567	1	-0.0577577	0.157274	-0.349233	0.726914	0.990071	-0.182545	0.15735	-1.2284	0.219298	1	0.0146968	0.153205	0.0955295	0.923894	1	-0.189261	0.153284	-1.23476	0.216921	0.75431
ENSGACG00000015100	18.023	-0.00872882	0.176909	-0.0546497	0.956418	1	0.16269	0.181931	0.951052	0.341578	0.992904	-0.392982	0.179639	-1.99373	0.0461816	1	0.0117648	0.179367	0.0223594	0.982161	1	0.0350834	0.182169	0.19352	0.846552	1	-0.215771	0.179684	-1.17614	0.23954	0.983914	0.0204936	0.179577	0.0797121	0.936466	1	-0.127606	0.181947	-0.759189	0.447739	1	0.17721	0.18241	0.869445	0.384604	0.838069
ENSGACG00000015112	15.0586	-0.138572	0.180891	-0.813936	0.415682	0.854291	-0.155056	0.185323	-0.811044	0.41734	1	-0.147778	0.182891	-0.813274	0.416061	1	-0.0919543	0.182775	-0.605004	0.545176	0.971545	-0.00890073	0.1852	-0.0490741	0.96086	1	-0.146992	0.183188	-0.80844	0.418837	0.986993	0.0466175	0.183272	0.245743	0.805881	1	0.146155	0.185397	0.763567	0.445125	1	0.00078597	0.185077	0.0108465	0.991346	1
ENSGACG00000015113	15.3816	-0.111526	0.170096	-0.679667	0.496716	0.89144	-0.108787	0.17658	-0.605947	0.54455	1	-0.542382	0.17294	-3.32414	0.000886921	0.311476	-0.137896	0.173219	-0.825067	0.409333	0.938821	-0.203455	0.176791	-1.09041	0.275533	1	-0.0766741	0.172492	-0.890443	0.373228	0.986068	-0.02637	0.173668	-0.11725	0.906662	1	-0.0946673	0.176972	-0.484818	0.627805	1	0.465708	0.176266	2.61108	0.00902576	0.459305
ENSGACG00000015118	129.087	-0.0299321	0.180204	-0.15872	0.873889	0.989153	-0.0189971	0.175518	-0.110797	0.911778	1	-0.320955	0.17824	-1.84528	0.0649968	1	-0.00119953	0.177586	0.0706595	0.943669	1	-0.197943	0.175304	-1.14199	0.253459	1	-0.0139646	0.178328	-0.167795	0.866745	0.995726	0.0287326	0.177487	0.236746	0.812854	1	-0.178946	0.175282	-1.0312	0.302446	1	0.306991	0.175505	1.76126	0.0781937	0.653713
ENSGACG00000015124	655.451	-0.0816622	0.178172	-0.441755	0.658666	0.947676	0.546618	0.172593	3.27836	0.00104412	0.202334	-0.197902	0.175492	-1.15704	0.247256	1	0.0280778	0.175331	0.238427	0.81155	0.996905	-0.0139727	0.172431	-0.0815615	0.934995	1	-0.137268	0.175457	-0.822494	0.410796	0.986993	0.10974	0.1753	0.700026	0.483911	1	-0.56059	0.17258	-3.36032	0.000778521	0.358181	0.0606339	0.17246	0.351494	0.725218	0.955856
ENSGACG00000015127	48.7483	0.132335	0.181961	0.737602	0.460756	0.874545	-0.0451478	0.176837	-0.259948	0.794904	1	0.167606	0.17841	0.979902	0.327135	1	0.0363281	0.179353	0.177348	0.859235	1	0.0627961	0.176982	0.36005	0.71881	1	0.100625	0.177832	0.639297	0.52263	0.988084	-0.0960068	0.179397	-0.594928	0.551892	1	0.107944	0.176872	0.620488	0.534937	1	-0.066981	0.17585	-0.361266	0.717901	0.954754
ENSGACG00000015128	13.9109	0.0134578	0.152336	0.0709616	0.943428	0.998241	-0.0507003	0.15916	-0.553186	0.580136	1	-0.0446395	0.155279	-0.404862	0.685579	1	0.099141	0.156181	0.6109	0.541266	0.971448	-0.192349	0.159482	-1.69035	0.0909605	1	-0.343435	0.156123	-1.96408	0.0495209	0.983914	0.0856832	0.156336	0.537611	0.590846	1	-0.141649	0.159579	-1.1438	0.252707	1	-0.298795	0.159818	-1.63445	0.102164	0.685175
ENSGACG00000015131	711.817	0.150867	0.129445	1.16528	0.243907	0.764579	0.0953326	0.120726	0.788728	0.430271	1	-0.0122065	0.125595	-0.112711	0.91026	1	0.0880232	0.125232	0.709574	0.477968	0.95661	0.14842	0.120733	1.22838	0.219304	1	-0.0688762	0.125354	-0.560579	0.575085	0.988084	-0.0628435	0.125266	-0.507897	0.611525	1	0.0530871	0.120806	0.439376	0.660389	1	-0.0566698	0.121174	-0.468533	0.639403	0.929311
ENSGACG00000015133	27.4767	-0.047925	0.184808	-0.237956	0.811916	0.983453	-0.0740796	0.187242	-0.41648	0.677059	1	-0.00440243	0.185966	0.00245652	0.99804	1	0.0328585	0.186087	0.215659	0.829254	0.998441	0.0317256	0.187207	0.182415	0.855257	1	0.108906	0.186027	0.582905	0.559957	0.988084	0.0807835	0.186216	0.465382	0.641658	1	0.105805	0.187251	0.599411	0.548899	1	0.113309	0.187229	0.605491	0.544853	0.893011
ENSGACG00000015134	315.066	0.0420876	0.120361	0.350306	0.726109	0.964032	-0.00543267	0.112288	-0.0483682	0.961423	1	0.0932541	0.118256	0.761838	0.446157	1	0.126174	0.116478	1.09972	0.271452	0.910045	0.00306997	0.112212	0.0275361	0.978032	1	-0.0357129	0.117411	-0.326401	0.744121	0.990454	0.0840866	0.116328	0.735815	0.461843	1	0.00850265	0.112197	0.0759573	0.939453	1	-0.128967	0.113904	-1.13878	0.254793	0.771172
ENSGACG00000015137	117.551	-0.0824518	0.177643	-0.452053	0.651231	0.945885	0.0592798	0.172354	0.34867	0.727337	1	0.174586	0.175206	1.00746	0.313715	1	0.243832	0.175089	1.39462	0.163132	0.870687	-0.100938	0.172101	-0.590046	0.555159	1	0.274231	0.17506	1.5661	0.117325	0.983914	0.326284	0.174903	1.8701	0.0614697	1	-0.160218	0.172175	-0.938921	0.347771	1	0.0996448	0.172477	0.579587	0.562193	0.898397
ENSGACG00000015139	517.799	-0.142427	0.178769	-0.79347	0.427504	0.859848	-0.207406	0.172988	-1.1933	0.232752	0.962519	0.0726532	0.17607	0.389842	0.696653	1	-0.17691	0.175961	-0.983431	0.325395	0.923837	-0.00183588	0.173027	-0.0107172	0.991449	1	0.0664163	0.176006	0.354618	0.722876	0.990071	-0.0344826	0.175903	-0.154901	0.8769	1	0.20557	0.172975	1.18279	0.236891	1	-0.00623682	0.173139	-0.0372739	0.970267	1
ENSGACG00000015140	54.8369	-0.222005	0.18754	-1.19042	0.233883	0.759928	-0.0264719	0.188589	-0.137434	0.890688	1	-0.156181	0.18805	-0.902851	0.366605	1	-0.0461768	0.18805	-0.313013	0.754271	0.994801	0.11105	0.188586	0.591943	0.553889	1	-0.377098	0.188079	-1.98039	0.0476592	0.983914	0.175828	0.188144	0.932746	0.350951	1	0.137522	0.188587	0.729446	0.465729	1	-0.220917	0.188581	-1.12693	0.259773	0.774734
ENSGACG00000015142	62.0549	-0.0315829	0.188448	-0.182847	0.854918	0.987434	-0.233539	0.188249	-1.19185	0.233319	0.962519	-0.0265487	0.188466	-0.172816	0.862796	1	-0.0617967	0.188427	-0.422669	0.672537	0.987726	0.0608982	0.188289	0.323333	0.746443	1	-0.357379	0.188395	-1.79957	0.0719288	0.983914	-0.0302137	0.188441	-0.232419	0.816213	1	0.294437	0.188252	1.51569	0.129597	1	-0.33083	0.188298	-1.70127	0.0888929	0.675402
ENSGACG00000015144	1164.17	-0.113127	0.0814041	-1.39053	0.164369	0.723732	0.0223752	0.0746085	0.299901	0.764253	1	-0.0220887	0.0780057	-0.27596	0.782579	1	-0.0835303	0.0783039	-1.07844	0.280837	0.913422	-0.0592318	0.0744683	-0.795222	0.426484	1	0.0358262	0.0778258	0.464787	0.642084	0.988811	0.0295968	0.0779905	0.374158	0.708286	1	-0.081607	0.0744923	-1.09535	0.273363	1	0.0579149	0.0747462	0.775123	0.438267	0.852631
ENSGACG00000015147	2129.58	-0.0501786	0.0797658	-0.628999	0.52935	0.903237	0.0542616	0.0733486	0.739765	0.459443	1	0.0125718	0.0768622	0.158014	0.874446	1	0.0157424	0.0767038	0.203567	0.838692	1	-0.0378158	0.0732643	-0.516038	0.605828	1	-0.0401698	0.0766789	-0.526831	0.598311	0.988084	0.065921	0.0765861	0.86149	0.388968	1	-0.0920774	0.0732979	-1.2561	0.209079	1	-0.0527417	0.0735749	-0.717039	0.47335	0.864882
ENSGACG00000015160	24.5259	-0.114798	0.179318	-0.545588	0.585349	0.926942	-0.105153	0.18308	-0.660291	0.509067	1	-0.0827652	0.180627	-0.600206	0.548369	1	-0.264292	0.181633	-1.08003	0.280128	0.913422	-0.118061	0.183139	-0.737727	0.46068	1	-0.0276158	0.180808	-0.298668	0.765194	0.992758	-0.149494	0.181875	-0.512406	0.608367	1	-0.0129074	0.183253	-0.0767755	0.938802	1	0.0551493	0.182977	0.318315	0.750246	0.964058
ENSGACG00000015161	4567.3	-0.116496	0.110977	-1.05026	0.293599	0.791345	0.0551216	0.102894	0.53556	0.592263	1	-0.0617055	0.107029	-0.564227	0.5726	1	0.0389935	0.107086	0.34319	0.731456	0.992576	0.0133656	0.10288	0.129884	0.896658	1	0.109059	0.10702	1.01767	0.308836	0.984785	0.15549	0.107038	1.44055	0.149711	1	-0.041756	0.102889	-0.405723	0.684946	1	0.170765	0.102946	1.6586	0.097196	0.679453
ENSGACG00000015164	1697.21	-0.0894364	0.185032	-0.489148	0.624737	0.938741	0.0858836	0.181069	0.474911	0.63485	1	-0.292471	0.183121	-1.60033	0.109525	1	-0.320974	0.18311	-1.71996	0.0854393	0.862275	0.128228	0.181069	0.711238	0.476937	1	-0.166628	0.183117	-0.945164	0.344575	0.984785	-0.231538	0.183103	-1.20929	0.226553	1	0.0423443	0.181073	0.236309	0.813193	1	0.125843	0.181071	0.687371	0.491849	0.874054
ENSGACG00000015167	1482.84	-0.223695	0.115099	-1.94349	0.0519573	0.658249	0.0248619	0.106899	0.2326	0.816072	1	-0.127201	0.111092	-1.13147	0.257857	1	-0.00694312	0.111223	-0.0801689	0.936103	1	-0.0617258	0.106834	-0.577671	0.563487	1	0.0762533	0.111084	0.682846	0.494704	0.988084	0.216752	0.111032	1.9513	0.0510216	1	-0.0865877	0.106846	-0.810332	0.41775	1	0.203455	0.106949	1.90197	0.0571748	0.637285
ENSGACG00000015174	1577.25	0.128485	0.0913883	1.40629	0.159639	0.720176	-0.115402	0.0839771	-1.37407	0.169421	0.929097	0.132416	0.0877044	1.51681	0.129314	1	0.00169161	0.087838	0.0086298	0.993114	1	-0.0559054	0.0839876	-0.665618	0.505656	1	-0.00865804	0.0874506	-0.0824329	0.934303	0.997173	-0.126794	0.0878527	-1.46156	0.143861	1	0.059497	0.0839052	0.709037	0.478302	1	-0.141074	0.0840969	-1.67674	0.0935937	0.677861
ENSGACG00000015179	196.11	0.0812936	0.147308	0.552251	0.580777	0.924194	0.127606	0.138722	0.921503	0.356788	0.996901	-0.0511238	0.142874	-0.338054	0.735322	1	0.114335	0.143253	0.782957	0.433652	0.94479	0.0738627	0.138505	0.53376	0.593507	1	-0.158496	0.142256	-1.07581	0.282013	0.984785	0.0330415	0.143186	0.206805	0.836162	1	-0.0537433	0.138779	-0.388767	0.697449	1	-0.107372	0.138219	-0.769195	0.441777	0.853325
ENSGACG00000015183	279.024	0.0298742	0.163332	0.182281	0.855362	0.987434	0.287325	0.156087	1.85105	0.0641626	0.800833	-0.0525255	0.160125	-0.342181	0.732214	1	0.171047	0.159675	1.09315	0.274328	0.910868	0.118266	0.155867	0.759909	0.447309	1	-0.123134	0.15985	-0.775012	0.438333	0.988084	0.141173	0.159607	0.903773	0.366116	1	-0.169059	0.156155	-1.09235	0.274681	1	-0.0706086	0.156057	-0.452143	0.651166	0.933542
ENSGACG00000015184	1872.27	0.0808712	0.154904	0.522848	0.60108	0.930751	-0.0561376	0.146618	-0.382473	0.70211	1	-0.120416	0.150905	-0.806234	0.420108	1	-0.0218985	0.150859	-0.141632	0.887371	1	0.16256	0.14665	1.11092	0.266602	1	-0.291092	0.150837	-1.9128	0.0557735	0.983914	-0.10277	0.150853	-0.687862	0.49154	1	0.218698	0.14664	1.49342	0.135327	1	-0.170676	0.146635	-1.15987	0.246104	0.765323
ENSGACG00000015187	2434.41	-0.0749664	0.0871634	-0.860289	0.38963	0.841337	-0.134005	0.0802558	-1.66975	0.0949693	0.84654	0.0287871	0.0838503	0.343692	0.731078	1	-0.167282	0.0837921	-1.9957	0.0459662	0.845819	-0.0628522	0.0802689	-0.783125	0.433554	1	-0.0168256	0.0837161	-0.197836	0.843173	0.995344	-0.0923156	0.0836828	-1.09847	0.271999	1	0.071153	0.0802009	0.887154	0.374996	1	-0.0456127	0.0803509	-0.567602	0.570305	0.902394
ENSGACG00000015193	2440.66	0.104536	0.130532	0.801155	0.423042	0.857604	-0.0900209	0.121945	-0.737963	0.460537	1	0.0677431	0.126409	0.527199	0.598055	1	-0.0148488	0.126331	-0.111243	0.911424	1	0.00963115	0.121958	0.0789855	0.937044	1	-0.0868766	0.126317	-0.681499	0.495556	0.988084	-0.119385	0.126329	-0.948247	0.343004	1	0.0996521	0.121937	0.817033	0.413909	1	-0.15462	0.122021	-1.26723	0.205073	0.742094
ENSGACG00000015194	1041.64	0.00893089	0.108921	0.0817341	0.934858	0.998224	-0.0337362	0.100714	-0.334883	0.737713	1	0.0474137	0.105096	0.447824	0.65428	1	-0.0958671	0.10497	-0.915559	0.359898	0.930621	0.0343645	0.100733	0.341123	0.733011	1	-0.0380298	0.104842	-0.359616	0.719134	0.990071	-0.104798	0.104873	-1.00214	0.316274	1	0.0681007	0.100705	0.676151	0.498945	1	-0.0854435	0.10101	-0.845946	0.397583	0.842793
ENSGACG00000015196	3868.9	-0.0578533	0.0793646	-0.729291	0.465824	0.876932	-0.139849	0.0728661	-1.91907	0.0549754	0.778098	0.0385539	0.0762215	0.508123	0.611367	1	-0.121646	0.076248	-1.60239	0.109069	0.864516	0.04152	0.072913	0.569453	0.569049	1	-0.0270245	0.076119	-0.349058	0.727046	0.990071	-0.0637927	0.0761733	-0.841459	0.400091	1	0.181369	0.0728646	2.48897	0.0128113	0.844514	-0.0655784	0.0729711	-0.898537	0.368899	0.831258
ENSGACG00000015200	1398.85	-0.0765182	0.0739787	-1.03402	0.301125	0.795633	-0.114196	0.0679895	-1.67957	0.093041	0.841086	0.133094	0.0715074	1.85503	0.0635922	1	-0.0575035	0.0710956	-0.805053	0.420789	0.941833	-0.0460517	0.0680137	-0.677165	0.498301	1	0.0257612	0.0711287	0.36037	0.71857	0.990071	0.0190147	0.0708694	0.275126	0.78322	1	0.0681448	0.0678895	1.00373	0.315508	1	-0.107333	0.0684784	-1.56838	0.116792	0.694951
ENSGACG00000022500	37.4292	-0.214639	0.161282	-1.3289	0.183881	0.734931	-0.0917394	0.153105	-0.599674	0.548723	1	0.275831	0.158927	1.7335	0.0830067	1	-0.142393	0.158056	-0.91009	0.362775	0.932079	-0.146925	0.152335	-0.962179	0.33596	1	0.231396	0.157049	1.47416	0.140438	0.983914	0.0722465	0.155646	0.480627	0.630782	1	-0.0551858	0.151627	-0.3605	0.718474	1	-0.0444353	0.156595	-0.299292	0.764717	0.965924
ENSGACG00000015204	1858.91	0.174963	0.149173	1.17653	0.239382	0.762366	-0.0616414	0.140635	-0.437404	0.661818	1	0.117219	0.145068	0.796418	0.425789	1	-0.0134482	0.145009	-0.09298	0.925919	1	0.00279561	0.140639	0.0198645	0.984151	1	-0.0527648	0.144981	-0.356277	0.721633	0.990071	-0.188412	0.145023	-1.32208	0.186141	1	0.064437	0.140626	0.45731	0.647448	1	-0.169984	0.140738	-1.20869	0.226781	0.759015
ENSGACG00000015208	2140.2	-0.194295	0.0922832	-2.10593	0.0352108	0.658249	-0.130538	0.0850344	-1.53503	0.124777	0.890075	0.0069734	0.0888006	0.0802674	0.936025	1	-0.187108	0.0888179	-2.11316	0.0345874	0.845819	-0.0842511	0.0850356	-0.99079	0.321788	1	0.0489041	0.0887055	0.550434	0.582021	0.988084	0.00718727	0.0886307	0.0859336	0.931519	1	0.0462865	0.0849676	0.544704	0.585957	1	0.0419307	0.0851833	0.492219	0.622564	0.922164
ENSGACG00000015216	710.247	-0.090172	0.08937	-1.00961	0.312682	0.801896	-0.0098793	0.081951	-0.120527	0.904066	1	0.0163703	0.0859036	0.194243	0.845986	1	-0.113459	0.0859727	-1.32473	0.185261	0.875817	0.0416955	0.0819611	0.508717	0.61095	1	0.107674	0.0856941	1.2551	0.209443	0.983914	-0.0232867	0.085583	-0.27185	0.785738	1	0.0515748	0.081943	0.629382	0.529099	1	0.0913039	0.0825345	1.10613	0.268671	0.782689
ENSGACG00000015218	1404.1	-0.0192835	0.0657343	-0.293437	0.769188	0.975271	-0.0380459	0.0603134	-0.630858	0.528134	1	-0.0198712	0.063014	-0.308617	0.757613	1	-0.0136215	0.0631232	-0.217288	0.827984	0.998353	0.0326985	0.060346	0.541786	0.587966	1	0.0338981	0.0628168	0.544684	0.585971	0.988084	0.00566202	0.0629329	0.0893043	0.92884	1	0.0707444	0.060295	1.17333	0.240664	1	0.0537693	0.0602982	0.892274	0.372246	0.831775
ENSGACG00000015250	22.9142	0.121614	0.183996	0.717662	0.472965	0.880877	-0.0220122	0.187065	-0.125289	0.900295	1	0.0402552	0.186141	0.301734	0.762855	1	0.061899	0.185551	0.289329	0.77233	0.995121	0.0485089	0.187047	0.276675	0.78203	1	0.164129	0.186197	0.900302	0.367959	0.986068	-0.0597153	0.185538	-0.461585	0.644379	1	0.0705211	0.187064	0.402155	0.68757	1	0.123874	0.187318	0.623203	0.533151	0.888256
ENSGACG00000015251	3263.5	-0.124925	0.117669	-1.06086	0.288752	0.787614	0.147179	0.109445	1.34521	0.178558	0.936826	-0.121386	0.113668	-1.05608	0.290931	1	0.111855	0.113686	0.975843	0.329142	0.926094	0.0524442	0.109413	0.479325	0.631708	1	0.0576591	0.113659	0.503477	0.614629	0.988084	0.23678	0.113631	2.08454	0.0371114	1	-0.0947353	0.109447	-0.866042	0.386467	1	0.179045	0.109457	1.63539	0.101967	0.685175
ENSGACG00000015254	1789.38	-0.0619346	0.0573334	-1.08047	0.279933	0.782962	-0.0757657	0.0522762	-1.44924	0.14727	0.91155	-0.0654174	0.0550159	-1.18673	0.235333	1	-0.0583775	0.0550276	-1.06341	0.287598	0.91667	0.0206469	0.0523333	0.39453	0.69319	1	0.0816599	0.0549359	1.48346	0.137951	0.983914	0.00355715	0.0547898	0.0646419	0.948459	1	0.0964126	0.0522462	1.84532	0.0649906	1	0.147077	0.052667	2.79256	0.00522921	0.419547
ENSGACG00000015257	155.289	-0.0434996	0.108435	-0.400347	0.688901	0.954307	-0.0561237	0.100313	-0.559396	0.575891	1	0.194817	0.106556	1.82237	0.0683988	1	-0.0150394	0.104826	-0.141166	0.887739	1	-0.12719	0.0996977	-1.27458	0.202456	1	0.106697	0.104852	1.01386	0.310652	0.984785	0.0284603	0.103921	0.278604	0.780549	1	-0.0710666	0.0993866	-0.713808	0.475346	1	-0.0881205	0.103129	-0.86106	0.389205	0.840914
ENSGACG00000015259	186.446	0.172075	0.14042	1.22981	0.218769	0.755222	-0.0863941	0.130378	-0.661569	0.508247	1	-0.0671128	0.13488	-0.46776	0.639956	1	0.109374	0.136073	0.774777	0.438471	0.946944	-0.0399645	0.130379	-0.306055	0.759563	1	0.0912392	0.134744	0.690803	0.489689	0.988084	-0.0627018	0.13626	-0.51104	0.609323	1	0.0464296	0.130159	0.356333	0.721591	1	0.158352	0.130707	1.21103	0.225884	0.759015
ENSGACG00000015260	3668.3	0.247976	0.150098	1.6554	0.0978438	0.696005	0.0655358	0.141644	0.461905	0.644149	1	0.0244513	0.145988	0.169255	0.865596	1	0.175551	0.145977	1.19697	0.231319	0.892309	0.0539081	0.141639	0.37993	0.703998	1	-0.00313792	0.145962	-0.0163574	0.986949	0.99914	-0.0724253	0.145992	-0.532108	0.594651	1	-0.0116277	0.141645	-0.0819966	0.934649	1	-0.0275892	0.141681	-0.194665	0.845655	0.983714
ENSGACG00000015261	693.684	0.206251	0.106781	1.93311	0.0532222	0.659982	0.0702392	0.0981639	0.715049	0.474579	1	0.216711	0.102602	2.11681	0.0342762	1	0.0825034	0.102777	0.788906	0.430167	0.942748	0.037852	0.0980723	0.385887	0.69958	1	0.105142	0.102171	1.04244	0.297209	0.984785	-0.123748	0.102926	-1.23191	0.217984	1	-0.0323872	0.0981543	-0.32962	0.741687	1	-0.111568	0.098746	-1.1299	0.258517	0.773733
ENSGACG00000015262	14.6939	0.0215491	0.173497	0.126516	0.899324	0.993997	0.00250427	0.179484	0.0142797	0.988607	1	-0.00841551	0.17615	-0.0467919	0.962679	1	0.043989	0.176278	0.231212	0.81715	0.996905	0.0783073	0.179436	0.436586	0.662412	1	-0.0550391	0.17661	-0.288267	0.773142	0.992772	0.02244	0.176463	0.0994692	0.920766	1	0.075803	0.179434	0.422309	0.672799	1	-0.0466236	0.179062	-0.251476	0.801446	0.976005
ENSGACG00000015264	1417.95	0.0131641	0.0779728	0.168662	0.866063	0.98868	-0.00664976	0.0715932	-0.0928895	0.925991	1	0.0121415	0.0749104	0.164458	0.869371	1	-0.100432	0.0748252	-1.34136	0.179804	0.875817	-0.0856373	0.0714729	-1.19814	0.230864	1	0.0347268	0.074713	0.466159	0.641102	0.988811	-0.113596	0.0747085	-1.52035	0.128422	1	-0.0789875	0.0714645	-1.10522	0.269066	1	0.0225852	0.0717537	0.314819	0.752899	0.964196
ENSGACG00000015270	473.127	-0.101371	0.146613	-0.693603	0.487931	0.887748	-0.0736412	0.138225	-0.534874	0.592737	1	0.0173055	0.142187	0.153079	0.878336	1	-0.0899401	0.142483	-0.650796	0.515178	0.966137	-0.138379	0.138124	-1.00544	0.314685	1	-0.129194	0.141901	-0.85582	0.392098	0.986993	0.011431	0.142275	0.0735442	0.941373	1	-0.0647375	0.13805	-0.470371	0.63809	1	-0.146499	0.137737	-1.05651	0.290734	0.791785
ENSGACG00000022515	6.65397	0.0879284	0.174281	0.511675	0.608879	0.932399	-0.156507	0.180216	-0.864665	0.387222	1	0.195804	0.176874	1.08996	0.27573	1	0.0452385	0.177166	0.254599	0.799033	0.996569	0.0199124	0.179765	0.113843	0.909363	1	0.0361085	0.178291	0.250894	0.801896	0.995344	-0.0426899	0.17726	-0.281419	0.778389	1	0.17642	0.180332	0.981263	0.326463	1	-0.159696	0.179418	-0.881639	0.377972	0.834916
ENSGACG00000015275	3684.73	0.2163	0.137151	1.57976	0.114162	0.702	0.06763	0.128496	0.525414	0.599296	1	0.114151	0.132967	0.849372	0.395674	1	0.122143	0.13294	0.911375	0.362098	0.931654	0.0910468	0.128493	0.707503	0.479254	1	-0.0460529	0.132912	-0.339281	0.734398	0.990071	-0.094157	0.132956	-0.738735	0.460068	1	0.0234169	0.128501	0.182059	0.855536	1	-0.160204	0.12857	-1.2465	0.212579	0.749356
ENSGACG00000015277	7.81567	0.0663842	0.174216	0.360179	0.718713	0.962815	-0.0869127	0.178393	-0.538416	0.59029	1	0.139594	0.174476	0.85545	0.392302	1	-0.150421	0.177552	-0.558779	0.576312	0.975702	-0.0688202	0.178494	-0.439908	0.660004	1	-0.0483045	0.175951	-0.315067	0.752711	0.991605	-0.216805	0.177705	-0.937656	0.348421	1	0.0180925	0.178798	0.100338	0.920076	1	-0.187899	0.177563	-1.2154	0.224214	0.757377
ENSGACG00000015278	2392.11	-0.07506	0.0885116	-0.848529	0.396143	0.845112	0.0421759	0.0815248	0.517429	0.604857	1	0.150642	0.0849905	1.78351	0.0745034	1	-0.134239	0.0851155	-1.58513	0.112937	0.864516	-0.118329	0.0814243	-1.45319	0.146172	1	0.134378	0.0848738	1.5957	0.110555	0.983914	-0.0591787	0.0850027	-0.699777	0.484066	1	-0.160505	0.0814454	-1.97075	0.048752	1	-0.0162641	0.0815295	-0.199301	0.842027	0.983505
ENSGACG00000015281	562.927	-0.149249	0.0795359	-1.87663	0.0605694	0.669539	-0.0265283	0.073163	-0.362665	0.716855	1	0.0859234	0.0762548	1.13427	0.256679	1	-0.114645	0.0765821	-1.49954	0.133734	0.868837	-0.0351091	0.0730283	-0.480975	0.630534	1	0.230088	0.0760877	3.02554	0.00248191	0.444863	0.0346042	0.0758538	0.460835	0.644917	1	-0.00858082	0.0729584	-0.117708	0.906299	1	0.144165	0.0735933	1.95871	0.0501463	0.626367
ENSGACG00000015283	689.114	-0.00944207	0.10085	-0.0937944	0.925273	0.995656	-0.0254877	0.0931392	-0.273675	0.784334	1	0.115916	0.0973036	1.1907	0.233772	1	-0.0827597	0.0970747	-0.850763	0.394901	0.93828	-0.00980913	0.0930988	-0.10543	0.916035	1	0.000439597	0.0968276	0.0120289	0.990403	0.99914	-0.0733176	0.0968812	-0.75452	0.450537	1	0.0156786	0.0930606	0.168462	0.86622	1	-0.115476	0.0934447	-1.23575	0.216552	0.754114
ENSGACG00000015292	595.149	-0.0566956	0.138193	-0.408607	0.682828	0.951936	-0.0195548	0.129876	-0.150703	0.88021	1	0.201753	0.134734	1.46268	0.143555	1	-0.283602	0.133857	-2.06189	0.0392185	0.845819	-0.0891357	0.12978	-0.687383	0.491841	1	-0.0748166	0.134259	-0.571318	0.567784	0.988084	-0.226907	0.133718	-1.63714	0.101601	1	-0.0695809	0.129762	-0.536634	0.59152	1	-0.27657	0.130288	-2.13108	0.0330825	0.582697
ENSGACG00000015294	132.36	-0.0780126	0.188587	-0.433175	0.664888	0.94844	-0.271739	0.187542	-1.44903	0.14733	0.91155	-0.0562882	0.188129	-0.274505	0.783697	1	-0.310064	0.188096	-1.65992	0.0969309	0.864516	-0.146047	0.187554	-0.791293	0.428773	1	0.0400522	0.188111	0.212713	0.831551	0.995344	-0.232051	0.188089	-1.20973	0.226384	1	0.125692	0.187512	0.65847	0.510236	1	0.0963404	0.187568	0.510616	0.60962	0.917471
ENSGACG00000015297	3.83697	-0.0237872	0.130973	-0.102938	0.918012	0.99468	-0.166867	0.138626	-1.17695	0.239217	0.963872	0.00925005	0.131743	-0.314623	0.753048	1	-0.0881169	0.135471	-0.279259	0.780046	0.995121	-0.0722791	0.138439	-0.580937	0.561283	1	0.069259	0.13245	0.877916	0.379989	0.986068	-0.0643297	0.135982	-0.172511	0.863036	1	0.0945881	0.139123	0.60396	0.54587	1	0.0600089	0.135763	1.2323	0.217838	0.754377
ENSGACG00000015298	125.599	-0.0141965	0.161086	-0.0869873	0.930682	0.99672	-0.0100294	0.153219	-0.065395	0.94786	1	0.076201	0.158097	0.471363	0.637382	1	0.0402325	0.157362	0.264279	0.791565	0.995521	0.0493952	0.153249	0.322428	0.747128	1	0.0360147	0.157501	0.221365	0.824809	0.995344	0.054429	0.157092	0.356164	0.721717	1	0.0594246	0.153224	0.387909	0.698083	1	-0.0401862	0.154147	-0.263337	0.792291	0.973794
ENSGACG00000015300	2557.11	0.0957655	0.0803792	1.19138	0.233504	0.759928	0.0605551	0.0738739	0.819536	0.412481	1	0.011805	0.0776068	0.136258	0.891618	1	0.122152	0.0772625	1.58613	0.11271	0.864516	0.0467539	0.0738456	0.633074	0.526685	1	0.0177598	0.077477	0.212434	0.831769	0.995344	0.0263861	0.0772529	0.34214	0.732246	1	-0.0138011	0.0738744	-0.186722	0.851878	1	0.00595477	0.0743303	0.0794691	0.936659	0.99891
ENSGACG00000015302	1570.52	0.0624379	0.13783	0.454332	0.64959	0.945405	0.0637605	0.129032	0.493264	0.621826	1	0.0566111	0.13353	0.435591	0.663133	1	0.0995358	0.133649	0.708608	0.478568	0.95661	0.0512203	0.129015	0.39634	0.691854	1	-0.0185586	0.133437	-0.118695	0.905517	0.996499	0.0370978	0.13363	0.234199	0.814831	1	-0.0125402	0.129034	-0.0969915	0.922733	1	-0.0751697	0.129133	-0.581219	0.561093	0.898397
ENSGACG00000015305	1678.08	0.0161257	0.145024	0.111008	0.91161	0.99468	0.211785	0.136613	1.55487	0.119978	0.881857	0.0517537	0.140994	0.354082	0.723278	1	-0.065422	0.14084	-0.42775	0.668833	0.987726	0.138098	0.136579	1.01324	0.310944	1	-0.17832	0.140878	-1.25183	0.210631	0.983914	-0.0815476	0.140816	-0.54385	0.586545	1	-0.0736869	0.136638	-0.54186	0.587915	1	-0.230073	0.136588	-1.68345	0.0922877	0.677377
ENSGACG00000015310	2392.99	0.0640678	0.099181	0.64587	0.518364	0.898246	0.209893	0.0918245	2.28668	0.0222142	0.64	0.0354308	0.0956922	0.366178	0.714233	1	0.0304033	0.0955081	0.332348	0.739626	0.992992	0.0578349	0.091737	0.630494	0.528371	1	-0.0763713	0.095552	-0.795615	0.426256	0.986993	-0.0336645	0.0954869	-0.342383	0.732063	1	-0.152058	0.0918297	-1.65678	0.0975641	1	-0.111802	0.0918263	-1.21748	0.223421	0.75704
ENSGACG00000015319	27.4467	0.131128	0.185673	0.802716	0.422139	0.856905	-0.136343	0.188256	-0.67151	0.501896	1	-0.472261	0.187022	-2.46478	0.0137097	1	-0.00468977	0.186889	-0.130968	0.895801	1	-0.0130155	0.188235	-0.0641624	0.948841	1	-0.0883971	0.186951	-0.598106	0.549769	0.988084	-0.135818	0.186869	-0.971149	0.331474	1	0.123327	0.188273	0.608081	0.543134	1	0.383864	0.188109	1.97201	0.0486087	0.623267
ENSGACG00000015322	4.02891	-0.0929608	0.114021	-1.00678	0.314042	0.802014	0.152035	0.123258	0.922618	0.356207	0.996892	-0.0162606	0.117588	-0.28945	0.772237	1	-0.108102	0.11825	-1.1305	0.258265	0.904066	0.217387	0.123206	1.48665	0.137108	1	-0.0787308	0.118385	-0.851199	0.394659	0.986993	-0.0151413	0.1188	-0.0865247	0.931049	1	0.0653525	0.122821	0.570025	0.568661	1	-0.0624702	0.122018	-0.586922	0.557256	0.897746
ENSGACG00000015325	2.90884	-0.0205212	0.0945837	-0.295531	0.767588	0.975183	-0.0321115	0.102401	-0.375042	0.707629	1	0.260963	0.0982295	2.61094	0.00902928	0.902713	-0.00464343	0.0983687	-0.167573	0.866919	1	-0.0731226	0.102587	-0.742377	0.457859	1	0.116099	0.0990759	0.781744	0.434365	0.988084	0.0158777	0.0986502	0.141703	0.887315	1	-0.0410111	0.102661	-0.368826	0.712257	1	-0.144864	0.10185	-1.983	0.0473674	0.622826
ENSGACG00000015331	1335.5	0.0112313	0.0963187	0.116857	0.906973	0.99468	-0.190779	0.0890724	-2.14171	0.0322166	0.702554	-0.00559836	0.0930611	-0.0622198	0.950388	1	0.118565	0.0928132	1.28415	0.199089	0.879817	0.00562317	0.0891876	0.0629942	0.949771	1	0.10113	0.0929688	1.0787	0.280721	0.984785	0.107333	0.0927316	1.16342	0.24466	1	0.196402	0.0890398	2.20572	0.0274039	0.997144	0.106728	0.0893799	1.19397	0.232491	0.760509
ENSGACG00000015337	544.78	-0.0111893	0.138471	-0.0809376	0.935492	0.998241	-0.0227064	0.129612	-0.174948	0.861121	1	0.272724	0.134783	1.99396	0.0461568	1	-0.127614	0.134189	-0.941928	0.34623	0.927611	-0.00955385	0.129586	-0.0735224	0.94139	1	-0.0629203	0.134212	-0.471247	0.637465	0.988811	-0.116425	0.134068	-0.858491	0.390621	1	0.0131526	0.129565	0.101495	0.919158	1	-0.335645	0.130349	-2.58294	0.00979616	0.461467
ENSGACG00000015338	21.8343	-0.00448639	0.181527	-0.0279224	0.977724	1	0.125944	0.185557	0.661792	0.508105	1	-0.0789801	0.183412	-0.420184	0.674351	1	-0.132084	0.183546	-0.695525	0.486726	0.959622	0.1689	0.18556	0.898667	0.36883	1	0.0393496	0.183508	0.190146	0.849195	0.995344	-0.127597	0.183699	-0.66882	0.50361	1	0.042956	0.185453	0.236288	0.813209	1	0.11833	0.18526	0.639042	0.522795	0.885029
ENSGACG00000015345	241.736	-0.243009	0.150717	-1.60659	0.108144	0.69872	0.371848	0.142892	2.61289	0.00897791	0.50007	-0.135923	0.146884	-0.910028	0.362808	1	-0.187153	0.146714	-1.2605	0.207489	0.884419	0.118114	0.142377	0.829858	0.406619	1	0.077968	0.146881	0.520382	0.602797	0.988084	0.0558559	0.14617	0.4177	0.676167	1	-0.253734	0.143002	-1.78586	0.0741224	1	0.213891	0.142704	1.49831	0.134053	0.70558
ENSGACG00000015350	1632.04	-0.220619	0.0785868	-2.80621	0.00501275	0.630205	0.0506508	0.0724556	0.699099	0.48449	1	-0.0228564	0.0758476	-0.302513	0.762261	1	-0.0423336	0.0756691	-0.557486	0.577195	0.97579	0.0502727	0.0724164	0.694218	0.487545	1	0.0734227	0.0757385	0.963136	0.335479	0.984785	0.178285	0.0753668	2.37715	0.017447	1	-0.000378171	0.0724592	-0.00528805	0.995781	1	0.0962791	0.0726856	1.32442	0.185363	0.733788
ENSGACG00000015356	3506.36	-0.419464	0.122946	-3.40545	0.00066054	0.318865	-0.0224513	0.114583	-0.195967	0.844636	1	-0.0349784	0.118949	-0.305957	0.759638	1	-0.0427306	0.118904	-0.364825	0.715242	0.991203	0.0317125	0.114585	0.276847	0.781898	1	-0.0151667	0.118908	-0.141274	0.887654	0.995835	0.376733	0.118805	3.19305	0.00140779	0.536518	0.0541638	0.11458	0.472834	0.636332	1	0.0198118	0.114648	0.172788	0.862818	0.986861
ENSGACG00000015359	1120.32	0.110648	0.108073	1.02375	0.305952	0.797766	0.111476	0.100058	1.11378	0.265372	0.975126	0.0191922	0.1045	0.172336	0.863173	1	0.0969985	0.104204	0.93339	0.350619	0.927611	0.0905345	0.100009	0.905018	0.365456	1	-0.109866	0.104223	-1.05618	0.290888	0.984785	-0.0136493	0.104203	-0.135932	0.891875	1	-0.020941	0.10009	-0.209206	0.834287	1	-0.129059	0.100371	-1.28616	0.198387	0.739795
ENSGACG00000015363	1013.01	-0.135906	0.120161	-1.13352	0.256995	0.77134	0.0858997	0.111478	0.770255	0.441149	1	-0.0654259	0.115731	-0.538792	0.59003	1	-0.00831331	0.116198	-0.109398	0.912886	1	-0.0050808	0.111388	-0.04547	0.963733	1	0.110983	0.115703	0.969893	0.3321	0.984785	0.127593	0.115989	1.07567	0.282075	1	-0.0909805	0.111445	-0.815973	0.414516	1	0.176409	0.111549	1.58066	0.113956	0.694746
ENSGACG00000015365	3.66628	0.0268584	0.130026	0.217726	0.827643	0.985871	-0.0841186	0.138959	-0.626142	0.531222	1	-0.315988	0.134577	-1.92669	0.054018	1	0.104225	0.133943	0.857885	0.390956	0.93828	0.0466401	0.138605	0.418318	0.675715	1	-0.16208	0.134803	-1.18657	0.235398	0.983914	0.0773662	0.134302	0.634972	0.525447	1	0.130759	0.138968	1.04195	0.297433	1	0.153908	0.139586	0.810573	0.417611	0.848303
ENSGACG00000021542	0	NA	NA	NA	NA	NA	NA	NA	NA	NA	NA	NA	NA	NA	NA	NA	NA	NA	NA	NA	NA	NA	NA	NA	NA	NA	NA	NA	NA	NA	NA	NA	NA	NA	NA	NA	NA	NA	NA	NA	NA	NA	NA	NA	NA	NA
ENSGACG00000015366	10.913	-0.295964	0.180424	-1.9196	0.0549084	0.66285	-0.131135	0.185732	-0.673683	0.500513	1	0.0698639	0.183919	0.418686	0.675445	1	-0.0671878	0.181843	-0.76019	0.447141	0.950187	0.0512454	0.185508	0.277495	0.7814	1	0.108307	0.184227	0.623093	0.533224	0.988084	0.228776	0.183074	1.2752	0.202238	1	0.182381	0.185729	0.95235	0.340919	1	0.0384431	0.185491	0.208092	0.835157	0.982248
ENSGACG00000022201	0.0602597	-0.00336302	0.0213508	-0.157518	0.874836	0.989153	0	0.0233736	0	1	1	0	0.0223654	0	1	NA	-0.00142375	0.0223654	-0.0609516	0.951398	1	0	0.0233736	0	1	1	0	0.0223654	0	1	NA	0.00193927	0.0223654	0.10356	0.917519	1	0	0.0233736	0	1	1	0	0.0233736	0	1	1
ENSGACG00000021399	0	NA	NA	NA	NA	NA	NA	NA	NA	NA	NA	NA	NA	NA	NA	NA	NA	NA	NA	NA	NA	NA	NA	NA	NA	NA	NA	NA	NA	NA	NA	NA	NA	NA	NA	NA	NA	NA	NA	NA	NA	NA	NA	NA	NA	NA
ENSGACG00000022276	0.0212325	-0.00150818	0.0213508	-0.0706377	0.943686	0.998241	0	0.0233736	0	1	1	0	0.0223654	0	1	NA	0	0.0223654	0	1	1	0	0.0233736	0	1	1	0	0.0223654	0	1	NA	0.00186561	0.0223654	0.0884369	0.929529	1	0	0.0233736	0	1	1	0	0.0233736	0	1	1
ENSGACG00000022234	0.0168365	-0.00150818	0.0213508	-0.0706377	0.943686	0.998241	0	0.0233736	0	1	1	0	0.0223654	0	1	NA	0	0.0223654	0	1	1	0	0.0233736	0	1	1	0	0.0223654	0	1	NA	0.00186561	0.0223654	0.0884369	0.929529	1	0	0.0233736	0	1	1	0	0.0233736	0	1	1
ENSGACG00000021444	0	NA	NA	NA	NA	NA	NA	NA	NA	NA	NA	NA	NA	NA	NA	NA	NA	NA	NA	NA	NA	NA	NA	NA	NA	NA	NA	NA	NA	NA	NA	NA	NA	NA	NA	NA	NA	NA	NA	NA	NA	NA	NA	NA	NA	NA
ENSGACG00000021199	0.202183	-0.00298294	0.0299795	-0.0995017	0.92074	0.994965	-0.0219775	0.0327992	-0.569932	0.568724	1	-0.000618378	0.0313937	-0.0200062	0.984038	NA	0.00508897	0.0313937	0.14847	0.881972	1	0	0.0327992	0	1	1	0.00455513	0.0313937	0.130386	0.896261	NA	0.00807191	0.0313937	0.252382	0.800746	1	0.0223783	0.0327992	0.582266	0.560388	1	0.0051735	0.0327992	0.157733	0.874667	0.989589
ENSGACG00000015368	95.1187	0.244006	0.166178	1.45158	0.14662	0.712117	0.24889	0.159951	1.56435	0.117735	0.87603	-0.0422509	0.164139	-0.272372	0.785336	1	0.262136	0.162576	1.64817	0.0993169	0.864516	0.175733	0.159633	1.10348	0.269821	1	-0.0080868	0.163688	-0.0708193	0.943542	0.998175	0.0181299	0.162859	0.132024	0.894965	1	-0.073157	0.160267	-0.463606	0.64293	1	0.0341641	0.160325	0.211826	0.832243	0.981571
ENSGACG00000015374	844.243	0.247787	0.152605	1.62889	0.103335	0.69872	0.0170116	0.144122	0.117871	0.90617	1	0.248372	0.148568	1.6644	0.0960333	1	0.105663	0.148471	0.708082	0.478894	0.956677	-0.0764029	0.144068	-0.5289	0.596875	1	0.0192126	0.148366	0.148285	0.882118	0.995726	-0.142124	0.148534	-0.993668	0.320385	1	-0.0934145	0.144074	-0.646795	0.517765	1	-0.229159	0.144314	-1.58997	0.111842	0.694184
ENSGACG00000015375	21.7358	-0.0211433	0.187603	-0.126961	0.898971	0.993774	0.044426	0.188594	0.22702	0.820408	1	-0.394604	0.188188	-2.00539	0.0449209	1	-0.0740838	0.188098	-0.475144	0.634684	0.982623	0.196217	0.188598	1.03197	0.302087	1	-0.152508	0.188186	-0.841105	0.400289	0.986993	-0.0529405	0.188196	-0.34488	0.730184	1	0.151791	0.1886	0.804911	0.420871	1	0.242096	0.188599	1.23488	0.216876	0.75431
ENSGACG00000015376	1036.54	-0.128625	0.125615	-1.02029	0.307592	0.79856	-0.0225727	0.117369	-0.192344	0.847473	1	-0.148381	0.122063	-1.24616	0.212707	1	0.0494924	0.12158	0.428884	0.668008	0.987726	0.119465	0.11743	1.01811	0.308627	1	-0.190583	0.121893	-1.59129	0.111544	0.983914	0.178118	0.121442	1.49564	0.134748	1	0.142038	0.117415	1.21052	0.226081	1	-0.0422029	0.117598	-0.359563	0.719174	0.955262
ENSGACG00000015378	457.475	0.170378	0.143506	1.18881	0.234515	0.759928	0.185661	0.134627	1.37663	0.168626	0.928613	-0.0291151	0.139331	-0.203432	0.838797	1	0.214662	0.139378	1.52511	0.127232	0.868837	0.0466096	0.134458	0.345694	0.729572	1	0.0707602	0.139213	0.503007	0.614959	0.988084	0.0442838	0.13944	0.283747	0.776604	1	-0.139052	0.134627	-1.03155	0.302281	1	0.0998754	0.135025	0.739676	0.459497	0.859928
ENSGACG00000015382	443.61	-0.114677	0.101109	-1.1326	0.257382	0.77134	0.229902	0.0938052	2.45101	0.0142456	0.568716	-0.0500669	0.0983465	-0.514998	0.606554	1	0.0145591	0.0977006	0.151743	0.87939	1	0.0520239	0.0933181	0.557559	0.577145	1	0.0254129	0.098034	0.247332	0.804651	0.995344	0.129236	0.0971854	1.33879	0.180638	1	-0.177878	0.0938153	-1.89658	0.0578834	1	0.0754799	0.0944999	0.797956	0.424896	0.849566
ENSGACG00000015384	3241.63	0.0866399	0.0997146	0.869148	0.384766	0.839201	-0.134831	0.0920789	-1.46403	0.143187	0.906612	0.193707	0.0960333	2.01586	0.0438149	1	-0.0963437	0.0959856	-1.00325	0.315739	0.918894	-0.0743083	0.0920837	-0.806889	0.419731	1	0.119751	0.0959372	1.25194	0.210592	0.983914	-0.182984	0.0959762	-1.9118	0.0559018	1	0.0605226	0.0920437	0.657378	0.510938	1	-0.0739559	0.0922277	-0.802248	0.42241	0.849105
ENSGACG00000015388	151.016	0.0988993	0.126827	0.779773	0.435525	0.863939	0.0158653	0.118139	0.134312	0.893155	1	0.0420221	0.12282	0.350651	0.72585	1	0.157076	0.122964	1.27225	0.203283	0.881586	0.13691	0.118448	1.15647	0.24749	1	-0.0340058	0.121694	-0.260722	0.794307	0.995344	0.0581763	0.122915	0.46032	0.645286	1	0.121045	0.118507	1.02195	0.306804	1	-0.0760279	0.118364	-0.638514	0.523139	0.885473
ENSGACG00000015390	4720.52	-0.189652	0.113156	-1.67664	0.0936133	0.689712	0.117647	0.105013	1.1202	0.262629	0.975126	-0.110278	0.109172	-0.995929	0.319285	1	0.0306357	0.109234	0.256484	0.797577	0.996569	-0.00789689	0.104985	-0.075166	0.940083	1	0.064621	0.109165	0.591505	0.554182	0.988084	0.220287	0.109176	2.00822	0.0446203	1	-0.125544	0.105004	-1.19545	0.23191	1	0.174899	0.105038	1.66466	0.0959812	0.678078
ENSGACG00000015391	476.535	-0.162678	0.145668	-1.10995	0.267022	0.776924	-0.0416695	0.137618	-0.303748	0.76132	1	-0.155887	0.142034	-1.1079	0.267904	1	-0.16205	0.141519	-1.10038	0.271167	0.910045	-0.0549493	0.137564	-0.400852	0.688529	1	0.0497107	0.142022	0.317874	0.750581	0.991265	0.000628492	0.141292	0.0586611	0.953222	1	-0.0132798	0.137523	-0.0969731	0.922748	1	0.205598	0.137722	1.49471	0.13499	0.70558
ENSGACG00000015392	9.13578	0.19389	0.170607	1.15859	0.246624	0.766059	0.15459	0.176698	0.923731	0.355626	0.996662	-0.0500138	0.173378	-0.285205	0.775487	1	-0.0224226	0.174273	-0.0582381	0.953559	1	0.0542233	0.177116	0.307304	0.758612	1	-0.0839482	0.174071	-0.456228	0.648226	0.989117	-0.216313	0.173998	-1.2688	0.204511	1	-0.100367	0.176682	-0.619523	0.535572	1	-0.0339344	0.176683	-0.175695	0.860534	0.986782
ENSGACG00000015396	9.42927	0.0353087	0.168363	0.212175	0.83197	0.986296	0.14511	0.175507	0.773622	0.439155	1	-0.30489	0.171371	-1.74207	0.0814967	1	0.157931	0.171216	0.935612	0.349473	0.927611	0.207931	0.175465	1.14282	0.253112	1	-0.152671	0.171526	-0.990828	0.32177	0.984785	0.122622	0.171452	0.717732	0.472923	1	0.0628209	0.175102	0.369058	0.712085	1	0.152219	0.175076	0.806017	0.420233	0.848303
ENSGACG00000015403	1192.53	-0.0105088	0.0850954	-0.123733	0.901527	0.99439	0.0270312	0.0780738	0.346194	0.729197	1	0.018435	0.0818297	0.227069	0.82037	1	0.0167862	0.0818647	0.197465	0.843464	1	-0.0390584	0.0779649	-0.500696	0.616585	1	0.117026	0.0816992	1.42872	0.153085	0.983914	0.027295	0.0817132	0.327295	0.743445	1	-0.0660897	0.0779908	-0.847111	0.396933	1	0.0985911	0.0785329	1.25523	0.209395	0.74679
ENSGACG00000015415	625.154	-0.0258668	0.099925	-0.258817	0.795776	0.981186	0.100048	0.0924585	1.0824	0.279077	0.978188	-0.0964221	0.0962708	-0.991796	0.321297	1	0.00767353	0.0963217	0.0779889	0.937837	1	0.00627432	0.0922373	0.0680191	0.94577	1	0.0616266	0.096182	0.639816	0.522292	0.988084	0.0335403	0.0960815	0.349077	0.727031	1	-0.0937741	0.0923966	-1.01534	0.309942	1	0.158049	0.0925108	1.70847	0.0875484	0.672257
ENSGACG00000015417	1753.31	0.103536	0.103787	0.997414	0.318564	0.804896	0.140297	0.0960542	1.46048	0.144159	0.907364	0.00937332	0.100207	0.0865564	0.931024	1	0.101458	0.100017	1.01941	0.308008	0.917044	0.0729334	0.0959963	0.75962	0.447482	1	-0.0246277	0.100067	-0.250873	0.801912	0.995344	-0.00207758	0.100012	-0.0223107	0.9822	1	-0.0673637	0.0960678	-0.701276	0.483131	1	-0.0340011	0.0962449	-0.353504	0.72371	0.955841
ENSGACG00000015419	735.168	0.0822438	0.0735127	1.11887	0.263197	0.775379	0.0737766	0.0676906	1.09001	0.275711	0.976585	-0.00195157	0.0707889	-0.0228852	0.981742	1	0.114331	0.0706914	1.61792	0.10568	0.864516	0.0858713	0.067617	1.26997	0.204095	1	0.0154487	0.0703914	0.224089	0.822688	0.995344	0.0320872	0.0706251	0.451354	0.651734	1	0.0120947	0.0677706	0.178258	0.858521	1	0.0174003	0.0677799	0.257417	0.796857	0.974956
ENSGACG00000015421	638.561	-0.0908334	0.150506	-0.603492	0.546181	0.910847	-0.152978	0.142152	-1.07839	0.280859	0.978188	-0.0454503	0.14643	-0.297718	0.765918	1	-0.306411	0.146298	-2.06129	0.0392757	0.845819	0.0317332	0.14224	0.223784	0.822926	1	0.0642821	0.146365	0.438619	0.660937	0.989704	-0.215578	0.146173	-1.43255	0.151986	1	0.184711	0.142143	1.30251	0.192741	1	0.109732	0.142166	0.771621	0.440339	0.852766
ENSGACG00000015423	102.631	-0.241821	0.185959	-1.24375	0.213593	0.753764	-0.273321	0.182863	-1.53991	0.123582	0.888353	-0.263989	0.184475	-1.39077	0.164297	1	-0.0803862	0.184318	-0.372471	0.709542	0.991203	-0.0468967	0.182984	-0.272474	0.785257	1	0.0936516	0.184561	0.472242	0.636754	0.988811	0.161435	0.184173	0.928083	0.353365	1	0.226424	0.182796	1.26899	0.204443	1	0.35764	0.182751	1.95264	0.0508619	0.628126
ENSGACG00000015424	401.92	0.168852	0.133563	1.26129	0.207206	0.751958	-0.110031	0.125789	-0.876793	0.380599	1	0.0524676	0.12998	0.40755	0.683604	1	0.0177603	0.129208	0.184466	0.853648	1	0.0700882	0.12599	0.557722	0.577034	1	0.0872522	0.129727	0.673333	0.500735	0.988084	-0.151092	0.129281	-1.13408	0.25676	1	0.18012	0.125825	1.43515	0.151245	1	0.0347846	0.125715	0.27652	0.782148	0.970602
ENSGACG00000015428	578.097	-0.0964177	0.11288	-0.855679	0.392175	0.84292	-0.127096	0.104308	-1.21813	0.223176	0.95859	0.0426512	0.108659	0.400681	0.688655	1	-0.0885921	0.108966	-0.830573	0.406215	0.93828	-0.139514	0.104236	-1.33802	0.180889	1	0.0901508	0.108424	0.836385	0.402939	0.986993	0.00782562	0.108627	0.0628748	0.949866	1	-0.0124184	0.104062	-0.119131	0.905172	1	0.0474996	0.104654	0.453968	0.649852	0.933152
ENSGACG00000015432	1039.66	0.316345	0.163712	1.93342	0.0531842	0.659982	-0.0974615	0.155936	-0.623145	0.533189	1	0.0761159	0.159982	0.475567	0.634383	1	0.301051	0.159941	1.87937	0.0601934	0.845819	0.00774513	0.15595	0.0496314	0.960416	1	0.0315195	0.159913	0.202952	0.839172	0.995344	-0.0152934	0.159992	-0.140167	0.888528	1	0.105207	0.155927	0.672855	0.50104	1	-0.0445964	0.156039	-0.286036	0.77485	0.968934
ENSGACG00000015439	367.567	0.155619	0.12489	1.246	0.212764	0.753764	0.0756167	0.116011	0.650996	0.515049	1	0.111927	0.121485	0.905659	0.365116	1	0.131526	0.120732	1.09139	0.275101	0.91113	0.000388442	0.115818	0.00377404	0.996989	1	0.0324472	0.120919	0.25684	0.797302	0.995344	-0.0240931	0.120816	-0.210301	0.833433	1	-0.0752283	0.115939	-0.647735	0.517157	1	-0.0794795	0.117234	-0.681348	0.495651	0.875116
ENSGACG00000015445	19.3416	-0.104332	0.17397	-0.533774	0.593498	0.929131	0.237005	0.17933	1.33499	0.181879	0.936826	-0.207348	0.17631	-1.13622	0.255866	1	-0.00244144	0.176624	0.0307241	0.97549	1	0.402276	0.179156	2.47129	0.0134628	1	-0.0063384	0.176328	-0.0945268	0.924691	0.996884	0.101891	0.176937	0.5898	0.555325	1	0.165271	0.178853	1.1454	0.252042	1	0.20101	0.179151	1.09461	0.273689	0.783547
ENSGACG00000015447	2312.96	-0.0382779	0.0639998	-0.598061	0.549799	0.912607	-0.00949317	0.0586253	-0.161924	0.871366	1	-0.0404363	0.0616379	-0.659133	0.50981	1	-0.0363384	0.0614358	-0.59067	0.554742	0.972611	0.0146326	0.0586097	0.249674	0.80284	1	-0.024482	0.0614728	-0.402265	0.687489	0.990071	0.00193948	0.0613005	0.0338468	0.972999	1	0.0241258	0.0586012	0.411706	0.680555	1	0.0159543	0.058911	0.270663	0.78665	0.971811
ENSGACG00000015450	2729.33	0.267712	0.147247	1.81597	0.0693756	0.679768	-0.0541855	0.138754	-0.390432	0.696217	1	0.0281423	0.143161	0.179552	0.857504	1	0.156111	0.143082	1.10832	0.267722	0.907172	-0.065837	0.138746	-0.474346	0.635253	1	-0.0523214	0.143113	-0.374014	0.708394	0.990071	-0.111601	0.143106	-0.788513	0.430397	1	-0.0116515	0.138738	-0.0838886	0.933145	1	-0.0804637	0.138811	-0.580431	0.561624	0.898397
ENSGACG00000015452	76.2163	0.0910152	0.164067	0.554243	0.579412	0.923582	-0.0281541	0.156507	-0.180336	0.856889	1	-0.0160277	0.160575	-0.0891268	0.928981	1	0.0533532	0.160228	0.339075	0.734553	0.992879	0.127755	0.156891	0.819277	0.412628	1	-0.121777	0.159558	-0.730651	0.464992	0.988084	-0.037662	0.160164	-0.240516	0.80993	1	0.155909	0.15679	0.999941	0.317339	1	-0.105749	0.156233	-0.667194	0.504648	0.87763
ENSGACG00000015454	2.71543	0.059313	0.098068	1.34629	0.178208	0.732839	0.0636999	0.106148	0.891959	0.372415	1	-0.0400391	0.102189	-0.229103	0.818789	1	0.0575281	0.101965	0.799904	0.423766	0.942346	-0.0163655	0.106488	-0.161989	0.871315	1	-0.163159	0.103072	-0.834368	0.404074	0.986993	-0.00178495	0.102102	-0.627896	0.530072	1	-0.0800653	0.106317	-1.05094	0.293286	1	-0.12312	0.106538	-0.633579	0.526356	0.886634
ENSGACG00000015459	393.811	-0.0373094	0.158221	-0.23295	0.8158	0.983802	0.0208384	0.150318	0.13847	0.889869	1	-0.0400188	0.155088	-0.317829	0.750614	1	0.118192	0.154386	0.78974	0.429679	0.942739	-0.116453	0.150187	-0.772344	0.439911	1	-0.0281788	0.154899	-0.246005	0.805679	0.995344	0.155501	0.154282	1.03401	0.301132	1	-0.137291	0.150201	-0.910861	0.362369	1	0.01184	0.150945	0.0758905	0.939506	0.999588
ENSGACG00000015466	442.349	0.0380516	0.114789	0.331748	0.74008	0.968946	0.126521	0.106312	1.18862	0.23459	0.962519	-0.115265	0.112592	-1.06864	0.285231	1	-0.0361753	0.110708	-0.305835	0.759731	0.994914	0.0156084	0.106068	0.147502	0.882736	1	-0.086752	0.11221	-0.824353	0.409739	0.986993	-0.0742269	0.110574	-0.653623	0.513355	1	-0.110912	0.106266	-1.04206	0.297385	1	0.0285129	0.108196	0.260416	0.794543	0.974246
ENSGACG00000015469	4.03058	0.0915695	0.12978	0.634834	0.525536	0.901613	-0.0388111	0.137676	-0.361934	0.717401	1	0.0945016	0.133477	0.658302	0.510344	1	0.110906	0.133971	0.795276	0.426453	0.942519	-0.0279881	0.137814	-0.271029	0.786368	1	-0.000470878	0.134652	0.0769408	0.938671	0.997574	0.0193362	0.13404	0.132237	0.894797	1	0.010823	0.13797	0.0919519	0.926736	1	-0.0949725	0.137804	-0.609191	0.542398	0.89233
ENSGACG00000015470	1685.83	-0.0660796	0.0926487	-0.712432	0.476197	0.882078	0.129055	0.085699	1.50613	0.132035	0.893561	-0.0529656	0.0895904	-0.602019	0.547161	1	0.0669531	0.0892419	0.759612	0.447486	0.950187	0.0484904	0.085615	0.566387	0.571131	1	-0.0869712	0.0894159	-0.981777	0.32621	0.984785	0.133033	0.0891228	1.50518	0.132277	1	-0.0805647	0.0857008	-0.940343	0.347042	1	-0.0340057	0.0858627	-0.396347	0.691849	0.947189
ENSGACG00000015478	555.489	-0.0118699	0.10737	-0.110395	0.912096	0.99468	-0.0368635	0.0996878	-0.369903	0.711455	1	-0.0389302	0.103753	-0.371612	0.710182	1	-0.0731834	0.10346	-0.69923	0.484408	0.958796	-0.172304	0.0994142	-1.73316	0.0830676	1	0.111068	0.103647	1.06447	0.287118	0.984785	-0.0613134	0.103248	-0.585325	0.558329	1	-0.135441	0.0993515	-1.36308	0.172856	1	0.149998	0.0999	1.5015	0.133227	0.704888
ENSGACG00000015483	423.858	-0.18507	0.133431	-1.3879	0.165168	0.723732	0.0180189	0.125046	0.144263	0.885293	1	0.00981784	0.12876	0.116655	0.907133	1	-0.0340981	0.129458	-0.284771	0.775819	0.995121	-0.04585	0.124898	-0.368078	0.712815	1	0.191293	0.128717	1.50817	0.13151	0.983914	0.150972	0.129038	1.16692	0.243242	1	-0.0638689	0.124921	-0.512442	0.608342	1	0.181475	0.124606	1.45498	0.145676	0.715766
ENSGACG00000015484	81299.1	-0.271625	0.14597	-1.85387	0.0637581	0.670908	0.0263584	0.137454	0.191898	0.847822	1	-0.0217832	0.14181	-0.15572	0.876254	1	-0.0885306	0.141809	-0.613854	0.539312	0.971271	0.0571201	0.137454	0.415986	0.67742	1	0.167037	0.14181	1.15659	0.247439	0.983914	0.183094	0.141807	1.32246	0.186016	1	0.0307616	0.137454	0.224088	0.822689	1	0.18882	0.137456	1.37635	0.168714	0.724987
ENSGACG00000015499	4825.03	-0.302954	0.152822	-1.97452	0.0483227	0.658249	0.0346454	0.144511	0.240233	0.81015	1	-0.109527	0.148784	-0.745837	0.455766	1	-0.245731	0.148757	-1.62828	0.103466	0.864516	-0.0352527	0.144503	-0.24424	0.807045	1	0.0716865	0.148781	0.452141	0.651167	0.989117	0.0572228	0.148727	0.434038	0.664261	1	-0.0698981	0.144505	-0.484481	0.628044	1	0.181214	0.144529	1.25636	0.208986	0.746221
ENSGACG00000015500	444.565	0.0418055	0.135233	0.309093	0.757251	0.972668	0.15785	0.126543	1.24628	0.212663	0.952706	0.0683073	0.131298	0.522918	0.601031	1	0.239867	0.131284	1.81622	0.0693368	0.851925	0.164462	0.126498	1.29912	0.193903	1	0.0831011	0.13105	0.635509	0.525096	0.988084	0.198061	0.131198	1.49559	0.134761	1	0.00661163	0.126675	0.0521507	0.958409	1	0.0147937	0.12701	0.116254	0.907451	0.993841
ENSGACG00000015502	596.104	-0.0268149	0.127437	-0.2121	0.832029	0.986312	-0.14697	0.118495	-1.24018	0.214907	0.954507	-0.0336808	0.122669	-0.240601	0.809864	1	0.00819244	0.123341	0.0323432	0.974198	1	-0.0846604	0.118513	-0.714609	0.474851	1	0.0962271	0.122585	0.806715	0.419831	0.986993	0.0350074	0.123167	0.254236	0.799313	1	0.0623093	0.118359	0.526219	0.598736	1	0.129908	0.118422	1.0965	0.27286	0.783547
ENSGACG00000015505	30.0931	-0.155853	0.187131	-0.823267	0.410356	0.850551	-0.00965994	0.184421	-0.0529249	0.957792	1	0.0656969	0.186286	0.337947	0.735403	1	-0.128978	0.185758	-0.678459	0.497481	0.961678	-0.0861256	0.184219	-0.467407	0.640209	1	0.0122584	0.185873	0.0547054	0.956373	0.99914	0.0268746	0.185468	0.181355	0.856089	1	-0.0764656	0.1842	-0.414423	0.678565	1	-0.0534385	0.184861	-0.297329	0.766215	0.966484
ENSGACG00000015507	122.734	-0.143159	0.164048	-0.875721	0.381181	0.836601	0.208793	0.155647	1.33519	0.181815	0.936826	-0.0200517	0.160332	-0.117115	0.906769	1	0.12244	0.160881	0.717262	0.473213	0.954483	0.106748	0.155345	0.683435	0.494332	1	0.0648048	0.160055	0.401867	0.687782	0.990071	0.265599	0.160339	1.63733	0.101562	1	-0.102045	0.155762	-0.653314	0.513554	1	0.0848566	0.156518	0.542065	0.587774	0.908047
ENSGACG00000015510	674.722	0.113692	0.12537	0.908334	0.363702	0.828282	-0.0327201	0.116519	-0.280911	0.778779	1	0.214097	0.120696	1.79507	0.0726433	1	-0.092813	0.121041	-0.783605	0.433272	0.944691	-0.0078291	0.1165	-0.0672963	0.946346	1	0.0263452	0.120333	0.260865	0.794197	0.995344	-0.206505	0.121043	-1.73417	0.0828876	1	0.024891	0.116467	0.21375	0.830742	1	-0.187752	0.116412	-1.60913	0.107588	0.69064
ENSGACG00000015514	1174.86	0.247802	0.117506	2.1092	0.0349269	0.658249	0.0453179	0.109193	0.415045	0.678109	1	0.10729	0.113603	0.938692	0.347889	1	0.103942	0.113383	0.924557	0.355196	0.929481	0.0650702	0.109178	0.596053	0.55114	1	-0.149196	0.113307	-1.30007	0.193576	0.983914	-0.143859	0.113477	-1.27921	0.200822	1	0.0197524	0.109205	0.180882	0.85646	1	-0.256486	0.109301	-2.34559	0.0189971	0.551753
ENSGACG00000015517	647.979	-0.347131	0.187163	-1.54883	0.121424	0.704387	-0.381891	0.188497	-1.93825	0.0525923	0.771535	-0.112746	0.18782	-1.40495	0.160035	1	-0.0122383	0.187862	0.0700497	0.944154	1	0.000194584	0.188494	0.00104109	0.999169	1	-0.251412	0.187826	-2.27846	0.0226993	0.947435	0.334893	0.187872	1.68797	0.0914175	1	0.382086	0.188497	1.93942	0.0524502	1	-0.138666	0.188483	-0.915524	0.359917	0.82761
ENSGACG00000015525	643.179	-0.288905	0.188502	-1.47254	0.140875	0.709314	-0.100629	0.187164	-0.524131	0.600187	1	0.000641419	0.187918	-0.193494	0.846572	1	-0.283909	0.187879	-1.40572	0.159809	0.870396	0.0564429	0.187169	0.299219	0.764773	1	-0.26878	0.187896	-1.64985	0.0989731	0.983914	0.00499665	0.187874	0.132214	0.894815	1	0.157072	0.187165	0.823383	0.41029	1	-0.269421	0.187204	-1.52665	0.126848	0.701461
ENSGACG00000015530	1415.5	-0.0246346	0.117468	-0.210432	0.833331	0.986939	-0.00791834	0.109083	-0.0726055	0.94212	1	-0.102956	0.113185	-0.881587	0.378	1	-0.124138	0.113393	-1.10942	0.26725	0.907172	0.0293514	0.10908	0.269169	0.7878	1	-0.0400998	0.113111	-0.331916	0.739953	0.990071	-0.0995036	0.113307	-0.890424	0.373238	1	0.0372697	0.109075	0.341797	0.732504	1	0.062856	0.108949	0.576885	0.564017	0.899239
ENSGACG00000015539	3391.5	0.0367	0.107747	0.340689	0.733337	0.96644	0.0469759	0.0997491	0.470737	0.637828	1	0.0593039	0.103882	0.572868	0.566734	1	0.139651	0.103918	1.3258	0.184907	0.875817	0.0530697	0.0997402	0.531897	0.594798	1	-0.0172871	0.103806	-0.158539	0.874032	0.995726	0.102951	0.103896	0.970342	0.331876	1	0.00609381	0.099751	0.0611018	0.951278	1	-0.0765909	0.0998437	-0.766958	0.443106	0.853409
ENSGACG00000015541	12.7698	0.0613081	0.18019	0.360099	0.718773	0.962815	-0.253168	0.185036	-1.3261	0.184806	0.938729	-0.0199046	0.182528	-0.104482	0.916787	1	-0.213971	0.182735	-1.13795	0.255142	0.903508	0.026659	0.184683	0.147687	0.88259	1	-0.0635115	0.182969	-0.322392	0.747156	0.990454	-0.275279	0.182854	-1.51802	0.129008	1	0.279827	0.185072	1.47607	0.139926	1	-0.0436069	0.184646	-0.225758	0.821389	0.979125
ENSGACG00000015543	8355.94	0.134828	0.114029	1.18274	0.236913	0.76166	0.0783891	0.105863	0.74016	0.459203	1	0.0761988	0.110058	0.69325	0.488153	1	0.197519	0.110057	1.78402	0.0744198	0.855602	0.0390199	0.105856	0.368428	0.712554	1	0.0502343	0.110034	0.459552	0.645838	0.988811	0.0626911	0.11006	0.548763	0.583168	1	-0.0393691	0.105862	-0.371765	0.710068	1	-0.0259645	0.105902	-0.245211	0.806293	0.976901
ENSGACG00000015544	3902.9	-0.041745	0.083203	-0.5019	0.615738	0.934901	0.118772	0.0765283	1.55193	0.120678	0.88299	0.114785	0.0799579	1.44027	0.149792	1	-0.0598857	0.0799817	-0.75402	0.450837	0.950458	0.0134552	0.0764803	0.175943	0.860339	1	0.193835	0.0799084	2.4261	0.0152619	0.879979	-0.0181407	0.079921	-0.230016	0.818079	1	-0.105317	0.0765184	-1.37631	0.168727	1	0.07905	0.0766567	1.03118	0.302455	0.797228
ENSGACG00000015547	570.77	0.446078	0.163083	2.75799	0.00581588	0.630205	-0.0362578	0.155068	-0.233155	0.815641	1	0.0337416	0.159265	0.203166	0.839005	1	0.0920905	0.159116	0.587486	0.556877	0.972611	-0.0336855	0.15505	-0.216549	0.82856	1	-0.126667	0.159084	-0.781625	0.434435	0.988084	-0.353988	0.159288	-2.29402	0.0217891	1	0.00257239	0.155033	0.0166566	0.986711	1	-0.160409	0.155228	-1.03185	0.302143	0.797228
ENSGACG00000015550	18.4466	-0.20121	0.179297	-0.966942	0.333573	0.812772	0.225213	0.183343	1.23166	0.218077	0.95753	-0.166095	0.18027	-1.16351	0.244621	1	0.203094	0.181013	1.11863	0.263299	0.905903	-0.0431879	0.183716	-0.214422	0.830218	1	-0.0514269	0.180416	-0.527226	0.598036	0.988084	0.404304	0.181455	2.13218	0.0329918	1	-0.268401	0.183441	-1.44643	0.148057	1	0.114668	0.182727	0.674262	0.500145	0.876263
ENSGACG00000015551	2040.49	-0.0892102	0.0909614	-0.980656	0.326763	0.810107	0.0785722	0.0839849	0.93577	0.349392	0.99496	-0.0469802	0.087555	-0.530215	0.595963	1	-0.0634081	0.0875384	-0.723968	0.469086	0.953494	-0.0890456	0.0838653	-1.0618	0.288324	1	0.0474257	0.0874855	0.542615	0.587395	0.988084	0.025802	0.0874128	0.300412	0.763863	1	-0.167618	0.0839109	-1.99785	0.0457332	1	0.0944059	0.0839731	1.12425	0.260909	0.776187
ENSGACG00000015557	12.1275	-0.249459	0.184968	-1.3281	0.184144	0.734931	-0.237795	0.187274	-1.35035	0.176904	0.935786	0.211013	0.186006	1.13011	0.258432	1	-0.356844	0.186222	-1.80459	0.0711384	0.85382	-0.144196	0.187222	-0.850605	0.394989	1	-0.0122513	0.186592	-0.0153067	0.987788	0.99914	-0.107385	0.186913	-0.433318	0.664784	1	0.0935997	0.187532	0.506757	0.612326	1	-0.223264	0.187229	-1.19705	0.231287	0.760327
ENSGACG00000015558	1557.53	0.171555	0.16602	1.05339	0.292163	0.790799	-0.304626	0.158316	-1.90373	0.0569448	0.780501	0.0351856	0.162273	0.221047	0.825056	1	0.14994	0.162345	0.85783	0.390987	0.93828	-0.197906	0.158324	-1.23953	0.215149	1	-0.079852	0.16222	-0.469591	0.638647	0.988811	-0.0216147	0.162356	-0.242458	0.808425	1	0.10672	0.158283	0.664357	0.506462	1	-0.115038	0.158405	-0.724137	0.468981	0.864214
ENSGACG00000015566	4027.95	-0.0740254	0.0936768	-0.791129	0.428869	0.861095	-0.176067	0.0862832	-2.04019	0.0413311	0.731447	0.0693407	0.0899951	0.784876	0.432526	1	-0.108153	0.0901503	-1.22437	0.220812	0.88762	-0.130155	0.0862838	-1.50825	0.13149	1	0.100036	0.0899447	1.12475	0.260694	0.983914	-0.0341277	0.090084	-0.398394	0.69034	1	0.045912	0.0862377	0.532245	0.594556	1	0.0306956	0.0863418	0.35559	0.722148	0.955262
ENSGACG00000015570	1801.14	0.11864	0.109058	1.08839	0.276424	0.781057	-0.0776631	0.100987	-0.769001	0.441893	1	0.0484527	0.105141	0.464558	0.642248	1	-0.0169845	0.105113	-0.163652	0.870005	1	-0.0573267	0.100977	-0.567719	0.570226	1	-0.0147847	0.105009	-0.131922	0.895046	0.996177	-0.135625	0.105117	-1.30112	0.193218	1	0.0203365	0.10094	0.201464	0.840336	1	-0.0632373	0.101075	-0.625377	0.531723	0.888256
ENSGACG00000015573	13334	0.164927	0.104474	1.578	0.114565	0.702055	-0.00270726	0.0967263	-0.0279885	0.977671	1	0.0610509	0.100717	0.597601	0.550106	1	0.122985	0.100682	1.23411	0.217161	0.885184	0.0599953	0.0967276	0.620313	0.535051	1	-0.0106057	0.100695	-0.108764	0.913389	0.996714	-0.0419419	0.100686	-0.414084	0.678813	1	0.0627025	0.0967274	0.648304	0.516788	1	-0.0716566	0.096752	-0.740809	0.458809	0.859657
ENSGACG00000015578	661.114	-0.125627	0.124881	-1.00527	0.314768	0.802399	0.207575	0.116434	1.78261	0.0746492	0.812427	0.0186878	0.121047	0.149154	0.881432	1	-0.115777	0.120781	-0.951823	0.341187	0.926219	0.117964	0.116302	1.0138	0.31068	1	0.0738991	0.120879	0.601051	0.547806	0.988084	0.00984907	0.120537	0.0979632	0.921962	1	-0.0896113	0.1165	-0.769745	0.441451	1	0.0552113	0.116803	0.472398	0.636643	0.927551
ENSGACG00000015592	6936.18	0.0956082	0.0940587	1.01677	0.309264	0.799679	0.00393332	0.086785	0.0453223	0.96385	1	0.0972365	0.0905146	1.07525	0.282262	1	-0.210277	0.0904814	-2.31599	0.0205591	0.835688	0.0388477	0.0867836	0.447654	0.654403	1	0.010474	0.0904654	0.122476	0.902522	0.996499	-0.305885	0.0904782	-3.37866	0.000728412	0.337579	0.0349144	0.086784	0.402329	0.687442	1	-0.0867625	0.0868218	-0.999292	0.317653	0.805147
ENSGACG00000015593	752.572	0.266913	0.166722	1.61356	0.106623	0.69872	-0.0190248	0.159184	-0.119688	0.904731	1	0.0175566	0.162997	0.134679	0.892865	1	0.0303027	0.163007	0.186906	0.851735	1	0.0489447	0.159192	0.308416	0.757765	1	-0.0688814	0.162907	-0.379339	0.704436	0.990071	-0.23661	0.163059	-1.49881	0.133922	1	0.0679695	0.159185	0.428126	0.668559	1	-0.0864381	0.159152	-0.538801	0.590024	0.908721
ENSGACG00000015595	1996	-0.0802509	0.149627	-0.535095	0.592584	0.928994	-0.0493909	0.141161	-0.348903	0.727162	1	-0.0371364	0.145646	-0.299402	0.764633	1	-0.0772687	0.145509	-0.514916	0.606611	0.978642	-0.0891361	0.141147	-0.629408	0.529082	1	0.0721166	0.14562	0.44138	0.658938	0.989117	0.00298224	0.145472	0.0439547	0.964941	1	-0.0397452	0.141138	-0.28048	0.779109	1	0.109253	0.141351	0.776673	0.437352	0.852409
ENSGACG00000015600	877.784	-0.141795	0.0699704	-2.02673	0.0426897	0.658249	0.0047727	0.063945	0.074645	0.940497	1	0.0891336	0.0672706	1.32675	0.184591	1	-0.0799855	0.0673443	-1.19253	0.233053	0.89257	0.00305282	0.063859	0.0478735	0.961817	1	0.141724	0.0669598	2.11627	0.0343216	0.960937	0.0618096	0.0667988	0.926739	0.354062	1	-0.00171988	0.0638653	-0.0268756	0.978559	1	0.0525909	0.0646359	0.813176	0.416117	0.848303
ENSGACG00000015602	1934.95	-0.0304544	0.102256	-0.298193	0.765556	0.974748	0.0156672	0.0943806	0.165958	0.86819	1	-0.0233786	0.0984394	-0.231599	0.816849	1	0.0881847	0.0985877	0.871785	0.383326	0.93814	-0.0308482	0.0943399	-0.326776	0.743837	1	-0.0101369	0.0983391	-0.0980024	0.92193	0.996884	0.118639	0.0985035	1.1842	0.236334	1	-0.0465154	0.0943464	-0.492777	0.62217	1	0.0132416	0.0945276	0.140238	0.888472	0.9922
ENSGACG00000015603	4141.5	0.341909	0.131977	2.59266	0.00952363	0.650448	0.0598493	0.123366	0.484548	0.627997	1	0.0384944	0.127823	0.288387	0.77305	1	0.202796	0.127773	1.58993	0.11185	0.864516	0.088683	0.123365	0.71815	0.472665	1	-0.112181	0.127771	-0.876018	0.38102	0.986068	-0.139112	0.127807	-1.1182	0.26348	1	0.0288338	0.123372	0.233574	0.815316	1	-0.150675	0.123431	-1.22092	0.222118	0.755723
ENSGACG00000015605	2583.12	0.0154849	0.0846546	0.182935	0.854849	0.987434	0.0787216	0.077911	1.01033	0.312338	0.982447	0.0207964	0.0814966	0.253617	0.799791	1	0.0377649	0.0814063	0.463687	0.642872	0.983383	0.056451	0.0778794	0.724817	0.468565	1	0.0676856	0.0814076	0.827153	0.40815	0.986993	0.02228	0.0813529	0.272868	0.784955	1	-0.0222707	0.0779161	-0.285814	0.775021	1	0.0468891	0.0781141	0.60015	0.548406	0.89417
ENSGACG00000015616	88.5175	0.0782761	0.181368	0.421928	0.673078	0.949612	0.394013	0.177403	2.29598	0.0216772	0.634629	0.149279	0.179763	0.815275	0.414915	1	-0.0224547	0.178776	-0.0274665	0.978088	1	0.163722	0.177004	0.941462	0.346468	1	-0.123978	0.17916	-0.663807	0.506814	0.988084	-0.100731	0.178745	-0.468827	0.639194	1	-0.230291	0.177555	-1.35904	0.174134	1	-0.273257	0.17704	-1.54685	0.121899	0.69791
ENSGACG00000015620	2912.51	-0.0683764	0.0630271	-1.08479	0.278016	0.781262	0.0902667	0.0577941	1.56186	0.11832	0.87603	-0.0181593	0.0605319	-0.29542	0.767673	1	0.105437	0.060601	1.73455	0.0828205	0.862275	0.0429472	0.057736	0.743864	0.456959	1	0.118686	0.0604794	1.96148	0.0498229	0.983914	0.173813	0.0604711	2.87172	0.00408241	0.855764	-0.0473195	0.0577923	-0.818811	0.412894	1	0.136845	0.0579441	2.36168	0.0181921	0.551753
ENSGACG00000015626	1494.96	-0.0431373	0.0914752	-0.471125	0.637551	0.942157	0.190585	0.0845187	2.25511	0.0241266	0.659248	-0.112018	0.0882799	-1.26839	0.204657	1	0.0825568	0.0881123	0.940201	0.347114	0.927611	0.0408512	0.0843707	0.484172	0.628264	1	0.0966403	0.0882727	1.08236	0.27909	0.984785	0.125694	0.0879885	1.43395	0.151587	1	-0.149734	0.0845152	-1.77197	0.0763994	1	0.208658	0.0847244	2.46288	0.0137826	0.515316
ENSGACG00000015632	3235.02	0.109189	0.0922365	1.1836	0.236572	0.761534	-0.00552298	0.0851662	-0.0648559	0.948289	1	-0.065223	0.0888907	-0.738144	0.460427	1	0.0385364	0.0887326	0.446889	0.654955	0.984911	0.00341177	0.0851541	0.040045	0.968057	1	-0.0724452	0.0888106	-0.819755	0.412356	0.986993	-0.0706523	0.0887314	-0.789641	0.429738	1	0.00893474	0.0851515	0.104915	0.916443	1	-0.00722217	0.0852164	-0.084758	0.932454	0.997859
ENSGACG00000015635	1261.62	0.276948	0.144553	1.91245	0.055819	0.66285	0.00886149	0.135988	0.0650617	0.948125	1	0.0433482	0.140599	0.27733	0.781527	1	0.163778	0.140344	1.18885	0.234499	0.89306	0.07571	0.135996	0.556333	0.577983	1	-0.107451	0.140459	-0.781563	0.434472	0.988084	-0.11317	0.140401	-0.808921	0.418561	1	0.0668486	0.135998	0.491265	0.623239	1	-0.1508	0.136195	-1.10981	0.267082	0.781707
ENSGACG00000015637	80.4384	-0.0812976	0.16544	-0.493412	0.621722	0.937461	0.343412	0.156726	2.1772	0.0294657	0.686857	0.0387175	0.162772	0.21358	0.830875	1	-0.180576	0.161494	-1.11114	0.26651	0.907003	-0.0198822	0.155531	-0.122974	0.902128	1	0.263681	0.162829	1.57816	0.114529	0.983914	-0.0992783	0.160891	-0.599862	0.548598	1	-0.363294	0.15655	-2.30271	0.0212951	0.940612	0.224963	0.159828	1.41591	0.156802	0.719063
ENSGACG00000015638	11.0402	-0.214623	0.173047	-1.72468	0.0845856	0.689472	0.0357661	0.180214	0.194947	0.845435	1	-0.13331	0.177322	-0.65292	0.513808	1	-0.311372	0.176058	-2.39953	0.0164164	0.835688	-0.0859793	0.180566	-0.449772	0.652875	1	-0.138875	0.17779	-0.671273	0.502047	0.988084	-0.0967483	0.177107	-0.650594	0.515309	1	-0.121745	0.18049	-0.644823	0.519042	1	-0.00556531	0.180338	-0.0146559	0.988307	1
ENSGACG00000015640	1361	0.195613	0.106998	1.82805	0.0675426	0.674898	0.00529092	0.0990838	0.0533928	0.957419	1	0.0571378	0.103332	0.547756	0.583859	1	0.128244	0.103115	1.24943	0.211507	0.885184	0.0623418	0.0990921	0.629156	0.529247	1	-0.0803605	0.103099	-0.774323	0.43874	0.988084	-0.067369	0.103174	-0.660342	0.509034	1	0.0570509	0.0990944	0.575752	0.564783	1	-0.137498	0.099264	-1.3851	0.166022	0.723144
ENSGACG00000015643	3931.02	-0.105758	0.0844775	-1.25167	0.210689	0.753764	0.129082	0.0778153	1.65883	0.0971506	0.848543	-0.0523863	0.0812744	-0.639823	0.522288	1	0.0764741	0.0812789	0.936467	0.349033	0.927611	0.0294388	0.0777695	0.378534	0.705034	1	0.164137	0.0812734	2.01204	0.0442158	0.983914	0.182232	0.0812019	2.24507	0.0247637	1	-0.0996431	0.0778105	-1.28063	0.200325	1	0.216524	0.0779167	2.77902	0.0054523	0.421049
ENSGACG00000022465	1.20603	0.113117	0.104434	1.04167	0.297563	0.792733	-0.0490465	0.1139	-0.31511	0.752678	1	-0.121213	0.107232	-1.18827	0.234727	1	0.131944	0.108255	1.22054	0.222259	0.887676	0.0866005	0.113321	0.735043	0.462313	1	0.00157166	0.107783	-0.126534	0.89931	0.996499	0.0188267	0.108222	0.134145	0.893288	1	0.135647	0.113658	1.0432	0.296854	1	0.122785	0.111321	1.14244	0.253271	0.770018
ENSGACG00000015645	801.336	0.11554	0.076382	1.51282	0.130326	0.704387	0.0156814	0.0707921	0.221574	0.824645	1	0.116625	0.0744617	1.56015	0.118725	1	0.175826	0.0734911	2.40197	0.0163071	0.835688	-0.012869	0.0706566	-0.182299	0.855348	1	-0.0292651	0.0737788	-0.396667	0.691613	0.990071	0.0602862	0.0734993	0.824431	0.409695	1	-0.0285504	0.0706832	-0.404168	0.68609	1	-0.14589	0.0712583	-2.04854	0.0405071	0.599751
ENSGACG00000015648	3396.96	0.120203	0.0709416	1.69446	0.090177	0.689486	-0.0688109	0.0649931	-1.05868	0.289748	0.978188	0.0952814	0.0680637	1.40342	0.160492	1	0.0984615	0.0681097	1.43876	0.15022	0.870336	-0.0307235	0.0649905	-0.472699	0.636428	1	0.0577718	0.0679405	0.855799	0.392109	0.986993	-0.0217411	0.0681142	-0.331219	0.740479	1	0.0380874	0.0649584	0.58633	0.557654	1	-0.0375096	0.0651435	-0.575733	0.564795	0.89949
ENSGACG00000015652	29.2449	0.104724	0.185094	0.571613	0.567584	0.918668	-0.19756	0.181013	-1.1068	0.268382	0.975126	0.285512	0.183311	1.55402	0.12018	1	-0.131324	0.18263	-0.699283	0.484375	0.958796	-0.238143	0.180782	-1.33205	0.182844	1	-0.0272999	0.181964	-0.0894813	0.928699	0.996884	-0.236048	0.18262	-1.30133	0.193147	1	-0.0405823	0.180232	-0.223399	0.823225	1	-0.312812	0.181078	-1.71754	0.0858809	0.667065
ENSGACG00000015653	1493.84	-0.0113369	0.09916	-0.114762	0.908634	0.99468	-0.157851	0.091325	-1.72812	0.0839665	0.831686	-0.0158958	0.095197	-0.151813	0.879334	1	-0.0217061	0.0955015	-0.248321	0.803886	0.996684	-0.0785585	0.091347	-0.859973	0.389804	1	0.0217042	0.0950813	0.241257	0.809356	0.995344	-0.0103692	0.0953979	-0.128634	0.897647	1	0.0792921	0.0912434	0.868804	0.384954	1	0.0376	0.0913881	0.411804	0.680483	0.942258
ENSGACG00000015654	273.201	0.0907754	0.152174	0.596852	0.550606	0.912622	-0.0803567	0.14383	-0.559698	0.575685	1	-0.106692	0.148186	-0.714091	0.475171	1	0.0186168	0.148014	0.128271	0.897934	1	-0.0879269	0.143762	-0.612813	0.54	1	-0.166074	0.147836	-1.10814	0.267802	0.983914	-0.0721586	0.147985	-0.495765	0.620061	1	-0.00757017	0.143649	-0.052766	0.957918	1	-0.0593823	0.143693	-0.41015	0.681696	0.942975
ENSGACG00000015655	3411.19	0.168536	0.116425	1.44758	0.147735	0.713209	-0.0400717	0.108194	-0.370382	0.711098	1	0.0863427	0.112486	0.754946	0.450281	1	-0.0324537	0.112368	-0.272036	0.785595	0.995402	-0.033089	0.108186	-0.305873	0.759701	1	-0.078548	0.112397	-0.698119	0.485103	0.988084	-0.20099	0.112381	-1.78434	0.0743685	1	0.00698267	0.108177	0.0645481	0.948534	1	-0.164891	0.108267	-1.5235	0.127635	0.70274
ENSGACG00000015658	1991.75	0.056046	0.0890276	0.629539	0.528996	0.903174	0.0292533	0.0823334	0.355553	0.722175	1	0.0125647	0.0856469	0.158286	0.874232	1	-0.094909	0.0855612	-1.09521	0.273425	0.910662	-0.0977259	0.0822241	-1.18903	0.234429	1	0.0837479	0.0855615	0.986317	0.323978	0.984785	-0.150955	0.0855246	-1.75418	0.0794004	1	-0.126979	0.0822427	-1.54472	0.122415	1	0.0711832	0.0821466	0.866671	0.386122	0.838698
ENSGACG00000015661	1043.01	-0.159994	0.0928365	-1.72279	0.0849271	0.689472	-0.0259488	0.0858042	-0.302518	0.762257	1	-0.0599887	0.0897032	-0.673373	0.50071	1	-0.116114	0.0894065	-1.29484	0.195377	0.878569	-0.0313606	0.0857512	-0.365889	0.714448	1	-0.11421	0.0894138	-1.27866	0.201018	0.983914	0.0438799	0.0890926	0.504861	0.613657	1	-0.00541173	0.0857212	-0.0631853	0.949619	1	-0.0542217	0.0859108	-0.630969	0.528061	0.886933
ENSGACG00000015663	271.023	0.0350187	0.154105	0.227099	0.820347	0.98432	0.0343878	0.145832	0.235771	0.81361	1	0.0906025	0.15056	0.588304	0.556328	1	0.0209347	0.150057	0.151043	0.879941	1	-0.0507045	0.145673	-0.347354	0.728325	1	0.0655259	0.150228	0.424203	0.671417	0.990071	-0.0140841	0.14996	-0.0862367	0.931278	1	-0.0850924	0.145715	-0.583263	0.559716	1	-0.0250766	0.146419	-0.173449	0.862299	0.986861
ENSGACG00000015667	109.353	0.163569	0.17097	0.966037	0.334026	0.812772	0.218786	0.163131	1.33608	0.181522	0.936826	-0.0935303	0.166617	-0.497354	0.618939	1	0.302027	0.167866	1.7618	0.0781026	0.858017	0.0772411	0.162787	0.471708	0.637135	1	0.198419	0.166756	1.20188	0.229412	0.983914	0.138458	0.167966	0.754881	0.450321	1	-0.141545	0.163184	-0.865883	0.386554	1	0.291949	0.16332	1.77601	0.0757307	0.652655
ENSGACG00000015671	6297.38	0.110261	0.0737679	1.49466	0.135004	0.704387	0.0439676	0.0677811	0.648646	0.516567	1	-0.00500691	0.0709425	-0.0756673	0.939684	1	0.125134	0.0708524	1.7694	0.0768273	0.857192	0.121569	0.0677893	1.79335	0.0729174	1	-0.0919603	0.0708657	-1.2985	0.194116	0.983914	0.0148726	0.0708518	0.208413	0.834906	1	0.0776017	0.0677992	1.14461	0.252373	1	-0.0869534	0.0678626	-1.28134	0.200073	0.740155
ENSGACG00000015676	613.268	-0.0182452	0.10042	-0.181064	0.856317	0.987555	0.0927571	0.0927916	0.999276	0.317661	0.983201	-0.0270729	0.0976789	-0.292043	0.770253	1	0.157973	0.0970165	1.6266	0.103822	0.864516	0.0245998	0.0926221	0.265732	0.790446	1	-0.0766689	0.0972297	-0.801694	0.42273	0.986993	0.176218	0.0967989	1.8199	0.0687749	1	-0.0681573	0.09276	-0.734387	0.462713	1	-0.0495959	0.0936668	-0.530868	0.59551	0.912157
ENSGACG00000015677	5218.02	-0.03454	0.0675682	-0.511118	0.609268	0.932399	0.06385	0.0619939	1.0299	0.303056	0.981107	0.0162827	0.0649671	0.247514	0.804511	1	0.0436711	0.0648896	0.67282	0.501062	0.961678	0.0805069	0.0619852	1.29878	0.194018	1	0.0583762	0.064905	0.89432	0.37115	0.986068	0.0782111	0.0648359	1.20747	0.227252	1	0.0166569	0.0620048	0.268641	0.788206	1	0.0420935	0.0621517	0.67715	0.498311	0.876166
ENSGACG00000015680	3050.31	-0.256219	0.166643	-1.51795	0.129026	0.704387	-0.145029	0.159218	-0.916299	0.35951	0.997594	-0.0370678	0.163048	-0.244235	0.807049	1	-0.0965975	0.163009	-0.555609	0.578478	0.976342	-0.0584166	0.159222	-0.369942	0.711426	1	0.00667081	0.163034	0.0183986	0.985321	0.99914	0.159621	0.162985	1.02995	0.303034	1	0.0866123	0.15921	0.5464	0.584791	1	0.0437386	0.159228	0.275446	0.782973	0.971064
ENSGACG00000015683	4628.65	0.106073	0.112663	0.942839	0.345763	0.818644	0.00608292	0.10445	0.0581992	0.95359	1	0.0674731	0.108626	0.634857	0.525522	1	0.0385931	0.108698	0.329019	0.742141	0.992992	0.0598386	0.104452	0.572652	0.56688	1	-0.0139218	0.108576	-0.107354	0.914508	0.996714	-0.0674804	0.108697	-0.65588	0.511902	1	0.0537557	0.104453	0.51445	0.606938	1	-0.0813949	0.104491	-0.778364	0.436354	0.852409
ENSGACG00000015691	18.2837	0.0536959	0.182305	0.272387	0.785325	0.977951	0.0773028	0.185531	0.429674	0.667433	1	-0.135474	0.1834	-0.791032	0.428926	1	0.00671276	0.184142	0.127009	0.898933	1	0.025931	0.185637	0.140798	0.888029	1	0.12704	0.183332	0.658373	0.510299	0.988084	-0.0469831	0.18422	-0.157826	0.874594	1	-0.0513718	0.185553	-0.289597	0.772124	1	0.262514	0.18514	1.51314	0.130243	0.704888
ENSGACG00000015694	22.5596	0.172517	0.187221	0.936686	0.34892	0.820102	-0.140557	0.188483	-0.788062	0.43066	1	-0.0382402	0.188	-0.151724	0.879404	1	-0.0592776	0.18797	-0.261975	0.79334	0.995788	-0.249872	0.18851	-1.36997	0.170697	1	0.10991	0.188016	0.59227	0.55367	0.988084	-0.231795	0.187922	-1.24198	0.214243	1	-0.109315	0.188544	-0.582307	0.56036	1	0.14815	0.18852	0.775715	0.437918	0.852409
ENSGACG00000015698	242.488	-0.0150039	0.157428	-0.0934158	0.925573	0.995656	-0.0692044	0.149977	-0.463677	0.642879	1	-0.221906	0.154203	-1.45321	0.146167	1	0.0601133	0.153557	0.419762	0.67466	0.987726	-0.0662568	0.149921	-0.444663	0.656563	1	-0.213771	0.153939	-1.40457	0.160149	0.983914	0.0751171	0.153407	0.518126	0.60437	1	0.00294759	0.149822	0.0193268	0.98458	1	0.00813447	0.149767	0.0552174	0.955965	1
ENSGACG00000015700	2377.24	-0.0592221	0.0618852	-0.957194	0.338469	0.814058	-0.0867195	0.0565871	-1.53247	0.125408	0.890563	-0.0316563	0.0592916	-0.528504	0.59715	1	-0.039388	0.0594139	-0.667885	0.504207	0.962688	-0.0210094	0.0566034	-0.371192	0.710495	1	0.0855355	0.0592118	1.44547	0.148325	0.983914	0.0198341	0.0592506	0.332195	0.739742	1	0.0657101	0.0565336	1.16231	0.245108	1	0.117192	0.0567443	2.06538	0.0388874	0.593156
ENSGACG00000015701	6611.98	0.0253646	0.0779507	0.325395	0.744882	0.970017	0.204847	0.0716505	2.85871	0.00425368	0.355395	0.0252745	0.0749455	0.334428	0.738056	1	0.172122	0.0749275	2.29006	0.0220176	0.835688	0.101976	0.0716202	1.42366	0.154545	1	0.0224623	0.0748951	0.297208	0.766308	0.992758	0.146757	0.0749062	1.95098	0.0510596	1	-0.102871	0.0716614	-1.43546	0.151155	1	-0.0028122	0.0717515	-0.0392583	0.968684	1
ENSGACG00000015704	1689.9	-0.00696543	0.0990511	-0.0704783	0.943813	0.998241	-0.0788337	0.0913559	-0.862675	0.388316	1	0.157938	0.0954868	1.64757	0.0994403	1	-0.0141713	0.0953957	-0.155454	0.876464	1	-0.044959	0.0913505	-0.491982	0.622732	1	0.0282033	0.0952662	0.297934	0.765753	0.992758	-0.00720589	0.0953137	-0.0819322	0.934701	1	0.0338747	0.0913056	0.370959	0.710668	1	-0.129734	0.0916814	-1.41574	0.156853	0.719138
ENSGACG00000015708	2132.5	-0.13522	0.0665432	-2.03222	0.0421316	0.658249	-0.0372606	0.0610058	-0.610795	0.541335	1	-0.00629879	0.0638565	-0.0944272	0.92477	1	-0.072816	0.0639429	-1.14367	0.252759	0.902756	-0.0549484	0.060956	-0.901478	0.367334	1	0.0462549	0.0637221	0.728015	0.466605	0.988084	0.0624039	0.0637072	0.980168	0.327003	1	-0.0176878	0.0609239	-0.290319	0.771572	1	0.0525537	0.0611034	0.860219	0.389669	0.840914
ENSGACG00000015714	24.4421	-0.300737	0.188567	-1.726	0.0843478	0.689472	0.177307	0.18746	0.926447	0.354214	0.996294	0.00314287	0.188254	0.0310907	0.975197	1	-0.109802	0.188296	-0.823441	0.410257	0.938821	0.0954693	0.18735	0.495563	0.620203	1	-0.257246	0.18791	-1.23905	0.215327	0.983914	0.190934	0.18829	0.989803	0.322271	1	-0.0818381	0.187499	-0.432971	0.665036	1	-0.260389	0.187487	-1.32229	0.186072	0.733788
ENSGACG00000015715	802.268	0.0711365	0.154588	0.460197	0.645375	0.944498	0.0791917	0.146276	0.540976	0.588524	1	0.177033	0.150721	1.15403	0.248489	1	0.0391804	0.150544	0.262947	0.792592	0.995707	-0.0275446	0.146215	-0.187885	0.850966	1	-0.0793942	0.150504	-0.519315	0.603541	0.988084	-0.0319561	0.150526	-0.217797	0.827587	1	-0.106736	0.146248	-0.728962	0.466025	1	-0.256428	0.146467	-1.7541	0.0794126	0.656204
ENSGACG00000015725	152.046	0.0802039	0.167826	0.470922	0.637696	0.942157	-0.0571743	0.161797	-0.35719	0.720949	1	-0.0777785	0.165637	-0.503805	0.614398	1	0.0907813	0.164263	0.625083	0.531917	0.970143	0.0109881	0.161834	0.0679688	0.945811	1	-0.0955088	0.165278	-0.612938	0.539917	0.988084	0.0105773	0.164226	0.133473	0.893819	1	0.0681623	0.161739	0.425503	0.67047	1	-0.0177303	0.16178	-0.11201	0.910816	0.993841
ENSGACG00000015726	1054.49	0.0982409	0.110007	0.894152	0.37124	0.832466	0.0564328	0.101439	0.556357	0.577967	1	0.0305574	0.10509	0.34237	0.732072	1	0.14454	0.106158	1.31442	0.188705	0.875817	0.00783837	0.101364	0.0773401	0.938353	1	0.154979	0.105026	1.51761	0.129112	0.983914	0.0462987	0.106143	0.381091	0.703136	1	-0.0485944	0.101409	-0.479252	0.63176	1	0.124421	0.101134	1.22986	0.218749	0.754377
ENSGACG00000015728	2051.02	0.03562	0.0643297	0.553743	0.579755	0.923661	0.00976965	0.058929	0.165783	0.868328	1	-0.0119848	0.0619414	-0.194814	0.845538	1	0.0416141	0.0617541	0.674524	0.499979	0.961678	0.0901788	0.0589603	1.52949	0.126142	1	-0.0376484	0.0617231	-0.61027	0.541683	0.988084	0.00599405	0.0616775	0.0964801	0.923139	1	0.0804091	0.0589674	1.36363	0.172684	1	-0.0256636	0.0591921	-0.433556	0.664611	0.937502
ENSGACG00000015733	4.25118	-0.139828	0.136212	-0.983768	0.32523	0.809645	-0.139893	0.144473	-1.10564	0.268884	0.975126	0.17397	0.140344	1.07464	0.282534	1	-0.03162	0.140023	-0.298078	0.765644	0.995121	0.00802158	0.144066	0.0705447	0.94376	1	0.130236	0.141398	0.81124	0.417228	0.986993	0.108208	0.141034	0.737452	0.460847	1	0.147915	0.144643	1.17856	0.238575	1	-0.0437331	0.144145	-0.284966	0.77567	0.969116
ENSGACG00000015734	767.514	-0.0242339	0.105692	-0.228309	0.819406	0.98427	0.138029	0.098644	1.40079	0.161278	0.925727	-0.112962	0.102368	-1.09851	0.271984	1	0.117973	0.10204	1.16848	0.242613	0.897884	0.00684252	0.0984179	0.0693068	0.944745	1	-0.0992807	0.102141	-0.967745	0.333172	0.984785	0.142207	0.101883	1.4091	0.158806	1	-0.131186	0.0985958	-1.33244	0.182717	1	0.0136815	0.0982495	0.139936	0.88871	0.992262
ENSGACG00000015740	578.221	-0.0783577	0.119994	-0.651684	0.514605	0.897507	-0.222221	0.112447	-1.9809	0.0476022	0.753142	-0.154829	0.116119	-1.31574	0.188261	1	-0.117111	0.115908	-0.987867	0.323218	0.923625	-0.192269	0.112428	-1.71505	0.0863359	1	-0.0153255	0.11603	-0.127007	0.898934	0.996482	-0.0387536	0.115672	-0.307999	0.758083	1	0.0299521	0.112113	0.267228	0.789293	1	0.139504	0.111833	1.24722	0.212316	0.749053
ENSGACG00000015742	230.243	0.0772641	0.179763	0.424049	0.67153	0.949612	-0.0486982	0.17446	-0.28255	0.777522	1	0.295681	0.17746	1.64616	0.09973	1	-0.0831874	0.177	-0.392258	0.694868	0.990158	-0.1631	0.174374	-0.941339	0.346531	1	0.0370262	0.177171	0.207605	0.835537	0.995344	-0.160452	0.176985	-0.835711	0.403317	1	-0.114402	0.174344	-0.658738	0.510064	1	-0.258655	0.174657	-1.50854	0.131416	0.704888
ENSGACG00000015747	298.138	0.0534235	0.168218	0.310068	0.756509	0.972276	0.111923	0.162153	0.707321	0.479367	1	-0.146426	0.165554	-0.918684	0.358261	1	0.152062	0.16471	1.01305	0.311038	0.917745	0.0657145	0.162065	0.413179	0.679475	1	-0.178701	0.165359	-1.11136	0.266413	0.983914	0.098638	0.164678	0.689678	0.490397	1	-0.0462081	0.162171	-0.294559	0.768331	1	-0.0322749	0.161706	-0.199878	0.841576	0.983474
ENSGACG00000015749	3275.78	-0.0952342	0.113358	-0.840227	0.400781	0.846486	0.180629	0.105194	1.71658	0.0860551	0.834439	-0.0488022	0.109404	-0.439839	0.660053	1	0.0326784	0.109426	0.286515	0.774483	0.995121	0.0837879	0.105161	0.796341	0.425834	1	0.138579	0.109395	1.2581	0.208357	0.983914	0.127913	0.10937	1.16451	0.244217	1	-0.0968412	0.105202	-0.920455	0.357335	1	0.187381	0.105289	1.77996	0.0750831	0.651349
ENSGACG00000015752	13786.3	-0.189334	0.136764	-1.38164	0.167081	0.724891	0.0312909	0.128181	0.244244	0.807042	1	-0.0642571	0.13258	-0.485577	0.627267	1	-0.134701	0.132568	-0.999844	0.317386	0.918894	0.054759	0.12818	0.4275	0.669015	1	0.139335	0.132579	1.03041	0.302817	0.984785	0.0546331	0.132557	0.443245	0.657589	1	0.0234681	0.128181	0.183252	0.8546	1	0.203592	0.128193	1.58988	0.111862	0.694184
ENSGACG00000022754	2.3957	-0.0338379	0.135308	-0.281521	0.778311	0.976846	0.135523	0.145935	0.788863	0.430192	1	0.0820869	0.138948	0.583773	0.559373	1	-0.0122624	0.139341	-0.158093	0.874384	1	0.196811	0.14586	1.2147	0.224479	1	0.116027	0.140188	0.829552	0.406792	0.986993	0.0215755	0.140371	0.137004	0.891028	1	0.0612885	0.144948	0.429999	0.667197	1	0.0339403	0.142469	0.244601	0.806766	0.976901
ENSGACG00000022800	4.68765	0.00173441	0.148609	0.0097426	0.992227	1	0.0260832	0.157461	0.156116	0.875942	1	-0.223543	0.153114	-1.18114	0.237549	1	0.0962368	0.152195	0.64288	0.520302	0.96701	0.0958061	0.157364	0.611139	0.541108	1	0.0989748	0.152577	0.660399	0.508998	0.988084	0.0945024	0.152714	0.636629	0.524367	1	0.0697229	0.157253	0.455045	0.649077	1	0.322518	0.156764	1.91316	0.055728	0.636477
ENSGACG00000015754	3594.87	0.0873758	0.121938	0.716466	0.473704	0.880892	0.0519024	0.113541	0.457036	0.647645	1	0.121546	0.117885	1.02862	0.303657	1	0.135584	0.117853	1.14802	0.250961	0.901969	0.0629699	0.113535	0.554552	0.579201	1	0.0118833	0.117821	0.108078	0.913934	0.996714	0.0482086	0.117848	0.399798	0.689305	1	0.0110675	0.113544	0.0974764	0.922348	1	-0.109663	0.113605	-0.965477	0.334306	0.813996
ENSGACG00000015773	7.61752	-0.173659	0.170096	-1.35538	0.175297	0.729236	-0.101076	0.178582	-0.520145	0.602962	1	-0.0871834	0.174795	-0.422692	0.67252	1	-0.203445	0.173198	-1.65003	0.0989359	0.864516	-0.114805	0.178758	-0.584809	0.558676	1	0.136708	0.174729	0.777201	0.43704	0.988084	-0.0297858	0.174455	-0.258909	0.795705	1	-0.0137292	0.179066	-0.0637316	0.949184	1	0.223892	0.177304	1.24697	0.212408	0.749053
ENSGACG00000015774	1540.38	-0.0608796	0.093826	-0.648699	0.516533	0.897969	0.022341	0.0866804	0.257792	0.796568	1	-0.0791965	0.0903838	-0.870238	0.384171	1	0.10574	0.0904258	1.16217	0.245164	0.897944	-0.14774	0.086534	-1.70711	0.087801	1	0.034252	0.0903099	0.377976	0.705449	0.990071	0.166619	0.0902913	1.84181	0.0655023	1	-0.170081	0.0865492	-1.96501	0.0494137	1	0.113449	0.0867154	1.30833	0.190761	0.736409
ENSGACG00000015776	2235.86	0.0387344	0.0702796	0.551086	0.581575	0.924992	0.0409779	0.0643905	0.636368	0.524537	1	-0.074241	0.0675133	-1.09742	0.272458	1	0.0880005	0.0675238	1.29792	0.194316	0.878569	0.0352156	0.0643552	0.547225	0.584224	1	-0.0241565	0.0673917	-0.358512	0.71996	0.990071	0.0492661	0.0674615	0.723474	0.469389	1	-0.00576228	0.0643831	-0.0894728	0.928706	1	0.0500845	0.064563	0.775885	0.437817	0.852409
ENSGACG00000015779	3813.4	0.436581	0.175794	2.47421	0.013353	0.650448	0.0445025	0.169481	0.26157	0.793653	1	0.0699613	0.172741	0.36901	0.712121	1	0.249654	0.172713	1.46695	0.14239	0.868837	0.034078	0.169479	0.200231	0.8413	1	-0.098759	0.172724	-0.585672	0.558096	0.988084	-0.186927	0.172725	-1.11738	0.263834	1	-0.0104245	0.169481	-0.0613453	0.951084	1	-0.16872	0.169503	-1.00118	0.316739	0.804961
ENSGACG00000015782	78.8937	-0.304797	0.188599	-1.59025	0.111778	0.70126	0.050244	0.187904	0.271826	0.785756	1	-0.474118	0.188313	-2.77614	0.00550079	0.791705	-0.0527808	0.188293	-0.325323	0.744936	0.993649	-0.272222	0.187829	-1.41185	0.157994	1	-0.584159	0.188255	-3.31797	0.00090673	0.227227	0.252017	0.188287	1.33873	0.180658	1	-0.322466	0.18784	-1.68348	0.0922827	1	-0.110041	0.187873	-0.565023	0.572058	0.902394
ENSGACG00000015783	343.321	-0.0607127	0.159054	-0.379569	0.704266	0.958749	0.168353	0.151425	1.11949	0.26293	0.975126	-0.104226	0.15545	-0.675505	0.499355	1	-0.0455727	0.155151	-0.273436	0.784518	0.995402	-0.113042	0.151122	-0.749075	0.453812	1	-0.174646	0.155202	-1.11994	0.262738	0.983914	0.01514	0.155006	0.123076	0.902047	1	-0.281395	0.151286	-1.86884	0.0616451	1	-0.07042	0.15119	-0.463922	0.642704	0.930301
ENSGACG00000015786	3026.91	0.148796	0.0952168	1.5627	0.118123	0.704387	0.126064	0.0878552	1.43462	0.151394	0.915439	-0.0279294	0.0917687	-0.312933	0.754331	1	0.160652	0.0916586	1.75142	0.0798727	0.861507	0.0525477	0.0878159	0.598245	0.549677	1	-0.0960844	0.0916634	-1.0525	0.292568	0.984785	0.0118559	0.0916729	0.119324	0.905019	1	-0.0735167	0.0878575	-0.836656	0.402786	1	-0.068155	0.0880037	-0.774562	0.438598	0.852766
ENSGACG00000022691	25.0764	0.100333	0.17696	0.567682	0.570251	0.919282	-0.0829129	0.170288	-0.482838	0.629211	1	-0.0245743	0.175981	-0.149249	0.881357	1	0.178191	0.174493	1.02908	0.303444	0.917044	0.103295	0.171061	0.603834	0.545954	1	0.05758	0.175333	0.303236	0.76171	0.992758	0.0778576	0.174453	0.440055	0.659897	1	0.186208	0.170587	1.08823	0.276495	1	0.0821543	0.173257	0.469399	0.638784	0.928865
ENSGACG00000015790	25.5628	-0.0821621	0.188557	-0.394914	0.692906	0.955501	0.134254	0.187831	0.73041	0.46514	1	-0.104885	0.188357	-0.600898	0.547908	1	0.357271	0.188283	1.89128	0.0585864	0.845819	-0.0736978	0.187649	-0.390724	0.696001	1	-0.0616765	0.18826	-0.385951	0.699533	0.990071	0.439433	0.188246	2.31093	0.0208365	1	-0.207951	0.187744	-1.12176	0.261966	1	0.0432087	0.18793	0.22903	0.818846	0.978292
ENSGACG00000015791	1601.97	0.233318	0.16618	1.40165	0.161019	0.721943	0.180162	0.158663	1.13439	0.256633	0.971388	-0.0716669	0.16257	-0.461109	0.64472	1	0.196174	0.162511	1.21486	0.22442	0.88947	0.141076	0.158651	0.887543	0.374787	1	-0.225628	0.162514	-1.38454	0.166192	0.983914	-0.0371438	0.162528	-0.249181	0.803221	1	-0.0390853	0.158677	-0.246937	0.804957	1	-0.153961	0.158693	-0.968001	0.333044	0.813332
ENSGACG00000015795	1996.29	0.160883	0.138809	1.15759	0.247031	0.766059	0.117462	0.130213	0.901463	0.367342	0.99825	0.0501321	0.134758	0.345719	0.729554	1	0.1972	0.134622	1.47079	0.141348	0.868837	0.0280312	0.130182	0.215061	0.82972	1	-0.152148	0.134647	-1.13637	0.2558	0.983914	0.0363166	0.134634	0.261794	0.793481	1	-0.0894303	0.130209	-0.686503	0.492396	1	-0.20228	0.130329	-1.55365	0.120268	0.696125
ENSGACG00000015798	828.347	0.103499	0.108752	0.952506	0.340841	0.815436	-0.0309707	0.0998129	-0.310046	0.756526	1	0.0561949	0.103944	0.564647	0.572314	1	0.0687573	0.104843	0.614138	0.539124	0.971271	0.0492454	0.0998477	0.493108	0.621936	1	-0.0278355	0.103658	-0.235715	0.813654	0.995344	-0.0347419	0.104831	-0.381176	0.703072	1	0.0802161	0.0998161	0.803325	0.421787	1	-0.0840304	0.0998893	-0.838698	0.401639	0.844161
ENSGACG00000015799	765.681	0.0417063	0.123642	0.337351	0.735852	0.967217	0.103977	0.115284	0.901902	0.367109	0.99825	-0.109835	0.119891	-0.924546	0.355202	1	0.124006	0.119603	1.0413	0.297738	0.917044	0.0771385	0.115224	0.669398	0.503241	1	-0.109343	0.119702	-0.92227	0.356388	0.986068	0.0822992	0.119541	0.689702	0.490381	1	-0.026838	0.11531	-0.232887	0.815849	1	0.000492243	0.115482	0.00429762	0.996571	1
ENSGACG00000015802	891.826	0.0850458	0.113298	0.750176	0.453148	0.872363	-0.0153178	0.105531	-0.145255	0.88451	1	0.0313729	0.110086	0.261548	0.79367	1	0.0469568	0.109313	0.456887	0.647752	0.983775	0.00446595	0.105509	0.0421996	0.96634	1	-0.210735	0.109657	-1.92738	0.0539323	0.983914	-0.038089	0.109289	-0.326881	0.743758	1	0.0197838	0.105494	0.187525	0.851249	1	-0.242108	0.105742	-2.29094	0.0219666	0.559294
ENSGACG00000015811	2788.32	0.0894721	0.0829493	1.07864	0.280748	0.783113	0.00396649	0.0763143	0.0519727	0.95855	1	0.0430371	0.079832	0.536798	0.591407	1	0.047188	0.0797205	0.593594	0.552784	0.972611	0.0519387	0.0763162	0.680572	0.496142	1	-0.0341744	0.0796898	-0.426823	0.669508	0.990071	-0.0422841	0.0797083	-0.533309	0.59382	1	0.0479722	0.0763172	0.628591	0.529617	1	-0.0772114	0.0764552	-1.0099	0.312541	0.802827
ENSGACG00000015814	4497.26	-0.0596494	0.0663383	-0.89919	0.368552	0.831106	-0.0665458	0.0608999	-1.09276	0.274501	0.975937	0.0804775	0.0637404	1.2614	0.207164	1	-0.18109	0.0636395	-2.84036	0.00450622	0.639794	-0.0841575	0.0608761	-1.38252	0.166811	1	-0.00986242	0.0636164	-0.152226	0.879009	0.995726	-0.121441	0.0635623	-1.90318	0.057017	1	-0.0176117	0.0608485	-0.289453	0.772235	1	-0.0903399	0.0609511	-1.48219	0.138289	0.709546
ENSGACG00000015816	343.756	-0.110673	0.100692	-1.09829	0.272077	0.778906	0.0855214	0.093643	0.913833	0.360805	0.998186	-0.0949061	0.097468	-0.969895	0.332099	1	-0.0450491	0.097229	-0.462569	0.643673	0.98372	0.0127511	0.0932941	0.136409	0.891498	1	-0.10035	0.0968808	-1.03071	0.302679	0.984785	0.0656244	0.0965499	0.686863	0.492169	1	-0.0727703	0.0935435	-0.778966	0.436	1	-0.00544344	0.0933017	-0.0565723	0.954886	1
ENSGACG00000015817	801.23	0.13421	0.104435	1.28547	0.198627	0.748543	-0.00123324	0.096222	-0.0128273	0.989766	1	0.059889	0.100459	0.603521	0.546162	1	0.145115	0.10067	1.42725	0.153509	0.870396	-0.00704402	0.0961683	-0.0731021	0.941725	1	0.0711805	0.100223	0.717283	0.473199	0.988084	0.0109053	0.100701	0.084864	0.932369	1	-0.00581078	0.0961652	-0.0602687	0.951942	1	0.0112914	0.0965906	0.117131	0.906756	0.993841
ENSGACG00000015819	1086.6	0.107359	0.100555	1.06741	0.285785	0.785885	0.0536879	0.0930905	0.576716	0.564131	1	0.0287344	0.0973855	0.282248	0.777754	1	0.126451	0.0968805	1.31591	0.188205	0.875817	0.0672464	0.0930632	0.722592	0.469931	1	-0.0980947	0.0970606	-1.01544	0.309895	0.984785	0.0190928	0.096876	0.201345	0.840429	1	0.0135586	0.0931092	0.145598	0.884239	1	-0.126829	0.0934219	-1.35824	0.174387	0.7282
ENSGACG00000015821	405.55	-0.250521	0.131128	-1.90609	0.0566383	0.665188	-0.0555426	0.123036	-0.452176	0.651142	1	-0.0159735	0.127627	-0.136284	0.891597	1	-0.161203	0.127089	-1.25581	0.209186	0.885184	-0.0847931	0.12293	-0.690975	0.489581	1	-0.125169	0.127161	-0.98544	0.324408	0.984785	0.089318	0.126575	0.735889	0.461798	1	-0.0292505	0.122845	-0.238506	0.811489	1	-0.109195	0.123076	-0.887264	0.374937	0.832955
ENSGACG00000015823	25.8059	0.0391048	0.187819	0.206976	0.836029	0.987248	0.110056	0.185147	0.582991	0.5599	1	-0.234181	0.187117	-1.29436	0.195541	1	0.0574689	0.186743	0.317214	0.751081	0.994801	0.175664	0.185175	0.935515	0.349523	1	0.0189259	0.187182	0.0159897	0.987243	0.99914	0.018364	0.186679	0.101672	0.919017	1	0.0656078	0.185342	0.35156	0.725168	1	0.253107	0.186077	1.37648	0.168672	0.724987
ENSGACG00000015825	1294.72	-0.0553263	0.128363	-0.428404	0.668357	0.949612	0.266014	0.120474	2.21758	0.0265838	0.673671	-0.101042	0.124601	-0.818704	0.412955	1	-0.0032572	0.124227	0.0260162	0.979244	1	-0.078139	0.120253	-0.651369	0.514809	1	-0.110425	0.124492	-0.894034	0.371304	0.986068	0.0520691	0.124159	0.473685	0.635725	1	-0.344153	0.12041	-2.86934	0.00411335	0.638246	-0.00938265	0.120191	-0.0780064	0.937823	0.999163
ENSGACG00000015829	542.765	0.00520152	0.115212	0.0458306	0.963445	1	0.0949275	0.107605	0.883014	0.377229	1	-0.246839	0.111716	-2.20372	0.0275441	1	0.0875938	0.111337	0.798858	0.424373	0.942346	0.0293099	0.107441	0.272723	0.785066	1	-0.0832405	0.111644	-0.754143	0.450763	0.988084	0.0823923	0.111187	0.752338	0.451848	1	-0.0656175	0.10758	-0.610972	0.541218	1	0.163599	0.107387	1.52347	0.127641	0.70274
ENSGACG00000015830	893.993	-0.0239744	0.0966729	-0.246429	0.80535	0.982202	0.129075	0.0901262	1.43307	0.151838	0.915486	-0.0944293	0.0941701	-1.01821	0.30858	1	0.0717485	0.0931788	0.796391	0.425805	0.942506	0.00879468	0.0899212	0.0976724	0.922192	1	-0.0996249	0.0938971	-1.07732	0.281339	0.984785	0.0957229	0.0930309	1.05537	0.291257	1	-0.12028	0.0900818	-1.3364	0.181418	1	-0.00519566	0.0902466	-0.0583755	0.95345	1
ENSGACG00000015831	1702.23	0.119334	0.103405	1.15359	0.248668	0.766323	0.0158813	0.0957995	0.165801	0.868314	1	0.0395468	0.0999689	0.381699	0.702685	1	0.0991663	0.0996338	1.00937	0.312798	0.918894	-0.0376588	0.0957473	-0.393316	0.694086	1	-0.0712837	0.0997766	-0.721041	0.470884	0.988084	-0.0201673	0.0996377	-0.195586	0.844934	1	-0.0535401	0.0957552	-0.559167	0.576047	1	-0.11083	0.0959878	-1.15532	0.247959	0.766573
ENSGACG00000015832	1057.38	-0.000227643	0.111922	-0.00211889	0.998309	1	-0.0270481	0.103765	-0.260653	0.79436	1	0.116205	0.108085	1.07403	0.282811	1	-0.0187134	0.107981	-0.175198	0.860924	1	-0.127698	0.103663	-1.23134	0.218197	1	0.129773	0.107918	1.20033	0.230009	0.983914	-0.0184858	0.107885	-0.173177	0.862512	1	-0.100649	0.103641	-0.970618	0.331738	1	0.013568	0.10407	0.129978	0.896584	0.99309
ENSGACG00000015833	927.862	-0.0970219	0.113292	-0.855039	0.392529	0.843331	-0.166525	0.105418	-1.58022	0.114057	0.874672	-0.0153446	0.10978	-0.148579	0.881886	1	-0.0288167	0.109393	-0.24947	0.802997	0.996569	-0.155517	0.105391	-1.47628	0.139868	1	0.0620673	0.109652	0.550902	0.581701	0.988084	0.0682051	0.109214	0.64421	0.51944	1	0.0110077	0.105245	0.104601	0.916692	1	0.077412	0.105682	0.732281	0.463997	0.861488
ENSGACG00000015835	271.757	-0.144781	0.124061	-1.15977	0.246141	0.765901	-0.260906	0.117227	-2.22956	0.0257765	0.665015	-0.0811885	0.122125	-0.686613	0.492327	1	-0.00405643	0.120257	-0.00180378	0.998561	1	-0.266058	0.117111	-2.27627	0.0228301	1	-0.0189046	0.121738	-0.185157	0.853106	0.995344	0.140725	0.119694	1.21281	0.225202	1	-0.00515197	0.116442	-0.0442353	0.964717	1	0.0622839	0.117734	0.527055	0.598156	0.913829
ENSGACG00000015838	841.15	0.199518	0.142763	1.39659	0.162536	0.723732	-0.0491457	0.134113	-0.365884	0.714451	1	0.0870479	0.13877	0.615728	0.538074	1	0.191287	0.138577	1.3851	0.166021	0.870687	0.0482261	0.13414	0.35936	0.719326	1	0.0288084	0.13861	0.201788	0.840082	0.995344	-0.00823081	0.138625	-0.0736485	0.94129	1	0.0973718	0.134115	0.725335	0.468246	1	-0.0582395	0.13441	-0.434361	0.664026	0.937233
ENSGACG00000015840	2183.74	0.0566399	0.0946224	0.598549	0.549474	0.912392	0.0732089	0.0874188	0.837431	0.40235	1	0.0455006	0.0914016	0.482486	0.62946	1	0.0495107	0.0910763	0.556429	0.577917	0.976213	0.0552238	0.0873887	0.631913	0.527444	1	-0.0660796	0.0912246	-0.733181	0.463448	0.988084	-0.00712921	0.0910476	-0.0687307	0.945204	1	-0.0179851	0.0874235	-0.205752	0.836984	1	-0.11158	0.0876516	-1.27375	0.202752	0.740518
ENSGACG00000015845	172.356	0.177913	0.182722	0.957513	0.338308	0.814036	0.174388	0.178176	0.992018	0.321189	0.98353	-0.137216	0.180595	-0.752068	0.45201	1	0.141544	0.180398	0.816295	0.414331	0.940301	0.222819	0.178178	1.27087	0.203776	1	-0.171257	0.18046	-0.932378	0.351141	0.985969	-0.0363698	0.180427	-0.183981	0.854029	1	0.048431	0.178282	0.278421	0.780689	1	-0.0340404	0.178064	-0.187363	0.851376	0.984238
ENSGACG00000015850	2091.92	-0.0326958	0.108127	-0.302124	0.762558	0.973932	-0.12726	0.100299	-1.26927	0.204344	0.949358	0.0224584	0.104384	0.214981	0.829782	1	-0.0487245	0.104261	-0.456068	0.648341	0.983775	0.00647096	0.100337	0.0644095	0.948644	1	-0.0368927	0.104269	-0.349363	0.726817	0.990071	-0.0160286	0.104198	-0.140628	0.888164	1	0.133731	0.100282	1.33398	0.18221	1	-0.0593511	0.100325	-0.591477	0.554201	0.896953
ENSGACG00000015853	414.901	-0.182008	0.0972777	-1.8695	0.0615533	0.669539	-0.0220649	0.0901602	-0.2448	0.806612	1	0.0340155	0.0946085	0.353662	0.723592	1	-0.140365	0.0938235	-1.48974	0.136294	0.868837	-0.122616	0.0898122	-1.36506	0.172234	1	0.0794129	0.0941699	0.833691	0.404455	0.986993	0.0416433	0.0930432	0.463147	0.643259	1	-0.100551	0.0897533	-1.12003	0.262702	1	0.0453974	0.091021	0.497376	0.618924	0.921575
ENSGACG00000015855	230.169	-0.0258615	0.152773	-0.165002	0.868942	0.988985	0.219809	0.145491	1.51755	0.129128	0.892822	-0.0136577	0.149914	-0.108975	0.913223	1	0.177156	0.148985	1.21671	0.223714	0.888444	0.0136756	0.14508	0.094294	0.924876	1	-0.000755687	0.149584	-0.0257851	0.979429	0.99914	0.203017	0.148801	1.3914	0.164103	1	-0.206133	0.145442	-1.42446	0.154315	1	0.0129021	0.145668	0.087336	0.930404	0.997485
ENSGACG00000015858	878.23	-0.06381	0.0904729	-0.705694	0.480379	0.883982	0.122752	0.0832955	1.47379	0.140539	0.905885	0.0842295	0.087011	0.972076	0.331013	1	-0.0399105	0.087098	-0.465029	0.64191	0.98337	-0.00748138	0.0830675	-0.0899598	0.928319	1	0.044055	0.0866726	0.51522	0.606399	0.988084	0.0238996	0.0868313	0.27239	0.785322	1	-0.130234	0.0832284	-1.56487	0.117613	1	-0.0401745	0.0834902	-0.480964	0.630542	0.925995
ENSGACG00000015861	1315.26	-0.111243	0.0737894	-1.50686	0.131845	0.704387	-0.0954171	0.067918	-1.40485	0.160066	0.924408	0.0313727	0.0716168	0.426885	0.669463	1	-0.20232	0.0708109	-2.84238	0.00447784	0.639794	-0.0290555	0.067942	-0.42771	0.668862	1	0.0387214	0.0713461	0.529909	0.596175	0.988084	-0.0910769	0.0705321	-1.27277	0.203099	1	0.0663616	0.0678305	0.978329	0.327912	1	0.00734871	0.0685952	0.10569	0.915828	0.995446
ENSGACG00000015863	1433.29	-0.0310753	0.0838878	-0.370107	0.711302	0.961713	-0.0593439	0.0773051	-0.767651	0.442694	1	-0.0552655	0.0812053	-0.69459	0.487312	1	-0.0918982	0.0806145	-1.12814	0.259259	0.90486	-0.0594918	0.077267	-0.769929	0.441342	1	-0.105328	0.0809476	-1.31345	0.189032	0.983914	-0.0608229	0.0804759	-0.742874	0.457558	1	-0.000147925	0.0772129	-0.00186444	0.998512	1	-0.0500626	0.0776956	-0.64517	0.518817	0.884483
ENSGACG00000015865	2636.52	0.0293233	0.0565787	0.518075	0.604406	0.931464	0.00197427	0.0516647	0.0382127	0.969518	1	-0.073454	0.0541309	-1.3516	0.176503	1	0.0237533	0.0542771	0.432077	0.665685	0.987726	-0.0279537	0.0516061	-0.54165	0.58806	1	-0.0185324	0.0540054	-0.339563	0.734186	0.990071	-0.00556999	0.0541966	-0.109098	0.913125	1	-0.0299279	0.0516065	-0.579903	0.56198	1	0.0549216	0.051705	1.06254	0.287989	0.789744
ENSGACG00000015868	1284.68	-0.0121447	0.115239	-0.105533	0.915953	0.99468	-0.109449	0.106913	-1.02341	0.306115	0.981477	0.0565391	0.111263	0.510151	0.609946	1	-0.106531	0.111198	-0.95733	0.338401	0.926094	-0.0305736	0.106933	-0.285908	0.774949	1	0.136253	0.111176	1.22128	0.221979	0.983914	-0.0943866	0.111114	-0.847877	0.396507	1	0.0788755	0.106869	0.737807	0.460632	1	0.0797139	0.107167	0.743846	0.45697	0.858611
ENSGACG00000015869	2178.57	-0.0787129	0.0971114	-0.81074	0.417515	0.854743	0.0980015	0.0896449	1.0932	0.274307	0.975934	-0.0272463	0.0934996	-0.28652	0.77448	1	-0.0306507	0.0935306	-0.335545	0.737214	0.992879	-0.0403075	0.0895618	-0.449896	0.652785	1	0.0831736	0.0934468	0.887602	0.374755	0.986068	0.0480622	0.0934266	0.511561	0.608958	1	-0.138309	0.0896071	-1.54336	0.122744	1	0.11042	0.0897611	1.23015	0.218639	0.754377
ENSGACG00000015871	637.493	-0.143889	0.107818	-1.33459	0.182011	0.734692	-0.0677538	0.0998788	-0.678455	0.497483	1	0.0730974	0.104206	0.698885	0.484624	1	-0.27033	0.103846	-2.59196	0.00954318	0.778213	-0.118854	0.0997543	-1.19145	0.233478	1	0.157407	0.104013	1.50462	0.132421	0.983914	-0.126441	0.103459	-1.20212	0.229316	1	-0.0511004	0.0996589	-0.512579	0.608246	1	0.0843098	0.100397	0.839177	0.40137	0.844064
ENSGACG00000015872	320.017	-0.305338	0.139248	-2.17482	0.0296435	0.658249	-0.0297109	0.131376	-0.226175	0.821065	1	-0.143597	0.13709	-1.11028	0.266877	1	-0.247638	0.135149	-1.76731	0.0771761	0.857542	-0.0340737	0.131303	-0.259542	0.795217	1	0.0381899	0.137028	0.199618	0.84178	0.995344	0.0577	0.134587	0.504238	0.614094	1	-0.00436281	0.131255	-0.0332091	0.973508	1	0.181787	0.132764	1.3731	0.169722	0.724987
ENSGACG00000015873	5464.41	0.0150332	0.0891295	0.168646	0.866075	0.98868	0.107435	0.0820933	1.3084	0.190736	0.942918	0.0258077	0.0857335	0.303248	0.761701	1	0.122453	0.0857588	1.41515	0.157025	0.870396	0.0756109	0.0820781	0.921013	0.357044	1	0.102355	0.0857011	1.19192	0.233293	0.983914	0.107419	0.0857341	1.23947	0.215171	1	-0.0318238	0.0820992	-0.38755	0.698349	1	0.0765474	0.0822031	0.931205	0.351748	0.822385
ENSGACG00000015875	1865.2	-0.146104	0.0788639	-1.85281	0.0639099	0.670908	-0.0769131	0.0725018	-1.06093	0.28872	0.978188	-0.0177327	0.0757211	-0.226515	0.820801	1	-0.117522	0.0758194	-1.55417	0.120143	0.864516	0.0121496	0.0725356	0.167398	0.867057	1	0.0258362	0.0755933	0.347435	0.728264	0.990071	0.0285817	0.0755947	0.381008	0.703197	1	0.0890626	0.0724755	1.2289	0.219109	1	0.0435689	0.0725163	0.601074	0.547791	0.893771
ENSGACG00000015876	272.604	-0.0846413	0.137067	-0.618743	0.536086	0.906684	0.0136024	0.128126	0.106146	0.915466	1	0.122928	0.132698	0.937588	0.348456	1	-0.0117262	0.133036	-0.106243	0.91539	1	-0.0932787	0.127856	-0.728484	0.466317	1	0.230086	0.132488	1.73877	0.0820758	0.983914	0.0729151	0.132634	0.541258	0.58833	1	-0.106881	0.127879	-0.83473	0.40387	1	0.107158	0.128741	0.832217	0.405286	0.846216
ENSGACG00000015877	348.051	0.0315903	0.115681	0.272473	0.785258	0.977951	-0.0790196	0.107106	-0.737976	0.460529	1	0.256711	0.111272	2.31596	0.0205606	1	-0.0970692	0.11144	-0.87411	0.382058	0.937963	-0.11431	0.106936	-1.06914	0.285005	1	0.217351	0.1107	1.9769	0.0480528	0.983914	-0.128659	0.111239	-1.16207	0.245207	1	-0.03529	0.106757	-0.330427	0.741077	1	-0.0393598	0.107573	-0.366358	0.714098	0.954206
ENSGACG00000015878	700.865	-0.0920345	0.115252	-0.798258	0.424721	0.858178	0.193772	0.106952	1.81121	0.070108	0.807497	0.0805117	0.111618	0.712252	0.476309	1	-0.0341736	0.111334	-0.308416	0.757766	0.994801	0.208996	0.10692	1.95429	0.0506674	1	-0.0853248	0.111189	-0.763261	0.445308	0.988084	0.0578608	0.111094	0.525993	0.598893	1	0.0152244	0.107122	0.142081	0.887016	1	-0.165837	0.10735	-1.545	0.122346	0.698112
ENSGACG00000015879	850.929	-0.075965	0.132805	-0.572669	0.566869	0.918589	0.0530184	0.124159	0.427171	0.669255	1	-0.0375838	0.128497	-0.269644	0.787434	1	0.0335834	0.128699	0.241334	0.809296	0.996905	0.190209	0.124224	1.53305	0.125263	1	-0.106987	0.128325	-0.801966	0.422573	0.986993	0.109548	0.128563	0.840219	0.400786	1	0.137191	0.124258	1.10578	0.268821	1	-0.0694031	0.124053	-0.557192	0.577396	0.904162
ENSGACG00000015880	0.193178	0	0.0213508	0	1	1	0.00371033	0.0233736	0.15874	0.873874	1	-0.000347831	0.0223654	0.000919175	0.999267	NA	0	0.0223654	0	1	1	0.00391005	0.0233736	0.167285	0.867146	1	-0.0032914	0.0223654	-0.114601	0.908761	NA	0	0.0223654	0	1	1	0	0.0233736	0	1	1	-0.00294356	0.0233736	-0.121188	0.903542	0.99309
ENSGACG00000015882	213.826	-0.162129	0.152629	-1.06812	0.285464	0.785755	0.193929	0.144068	1.34923	0.177263	0.935787	-0.0772157	0.147783	-0.47518	0.634658	1	-0.104471	0.148681	-0.737515	0.460809	0.95187	0.0792278	0.143782	0.55124	0.581469	1	0.114644	0.147745	0.797692	0.425049	0.986993	0.0576573	0.148174	0.3786	0.704985	1	-0.114701	0.144124	-0.799272	0.424132	1	0.19186	0.143678	1.33193	0.182883	0.733242
ENSGACG00000015883	1932.88	-0.145893	0.0978809	-1.4918	0.135751	0.704387	-0.00956163	0.0902528	-0.10594	0.91563	1	0.0506967	0.0940271	0.555432	0.578599	1	-0.0465491	0.0943171	-0.517948	0.604494	0.978153	-0.105044	0.0901832	-1.16454	0.244204	1	0.115339	0.0939477	1.23987	0.215024	0.983914	0.0993439	0.0941495	1.04104	0.297856	1	-0.095482	0.0901773	-1.05859	0.289787	1	0.0646422	0.0902945	0.716012	0.473984	0.865465
ENSGACG00000015885	14362.8	-0.129812	0.100799	-1.28816	0.19769	0.747599	0.0811828	0.0931991	0.870913	0.383802	1	-0.0434684	0.0970844	-0.435251	0.66338	1	0.0279221	0.0971064	0.270029	0.787138	0.995402	0.0611613	0.093195	0.656141	0.511733	1	0.154941	0.0970829	1.59432	0.110865	0.983914	0.157735	0.0970874	1.61565	0.106171	1	-0.0200215	0.0932001	-0.214802	0.829922	1	0.19841	0.0932201	2.12831	0.0333115	0.582697
ENSGACG00000015895	468.246	-0.0138615	0.10711	-0.129884	0.896658	0.993681	0.0542831	0.0983263	0.551535	0.581267	1	0.267266	0.10375	2.56653	0.0102722	0.936093	0.056127	0.103429	0.530422	0.595819	0.977269	0.131405	0.0983813	1.33494	0.181896	1	0.110457	0.102977	1.07201	0.283716	0.984785	0.0699885	0.103162	0.667944	0.504169	1	0.0771223	0.0984695	0.782951	0.433656	1	-0.156809	0.0999693	-1.57213	0.115919	0.694746
ENSGACG00000015897	1245.64	-0.162511	0.0963301	-1.68673	0.0916556	0.689486	0.0214758	0.0889674	0.241396	0.809248	1	0.0379644	0.0928811	0.409772	0.681973	1	-0.0476745	0.0928484	-0.518405	0.604176	0.978059	-0.0352761	0.0888848	-0.396831	0.691492	1	0.0721933	0.0927217	0.77742	0.436911	0.988084	0.114836	0.0925939	1.24484	0.21319	1	-0.0567519	0.0889016	-0.638345	0.523249	1	0.0342288	0.0891863	0.383655	0.701234	0.94992
ENSGACG00000015906	39.2513	0.0125251	0.188073	0.0672782	0.94636	0.998827	0.165996	0.186349	0.916557	0.359375	0.997594	0.20583	0.187378	1.09779	0.272298	1	0.03699	0.187116	0.227935	0.819696	0.997662	0.0341881	0.186188	0.185401	0.852915	1	0.100918	0.187114	0.559445	0.575858	0.988084	0.0244649	0.18707	0.158196	0.874302	1	-0.131808	0.186337	-0.732642	0.463777	1	-0.104912	0.186386	-0.567938	0.570077	0.902394
ENSGACG00000015908	5.06693	0.0994926	0.135671	0.646136	0.518191	0.898246	-0.21884	0.1443	-1.43304	0.151845	0.915486	-0.319201	0.139676	-1.88915	0.0588713	1	0.226227	0.139471	1.68147	0.0926722	0.862275	0.0726445	0.143477	0.723401	0.469434	1	0.00297857	0.139292	-0.0757827	0.939592	0.997574	0.126734	0.139508	1.01839	0.308492	1	0.291484	0.144212	2.13388	0.0328528	1	0.322179	0.143965	1.91474	0.0555252	0.635702
ENSGACG00000015909	8.85403	0.148195	0.164874	0.902077	0.367016	0.829763	0.017275	0.171409	0.110834	0.911748	1	-0.272045	0.168923	-1.26684	0.205212	1	0.182133	0.168209	1.08817	0.27652	0.91166	0.0246703	0.171528	0.158892	0.873754	1	-0.023914	0.168821	-0.0940097	0.925101	0.996884	0.0339377	0.168086	0.145745	0.884123	1	0.00739527	0.17148	0.0478055	0.961871	1	0.248131	0.172425	1.2338	0.217278	0.754377
ENSGACG00000015911	839.294	0.26185	0.11594	2.25672	0.0240254	0.658249	0.138499	0.107911	1.28392	0.199169	0.949347	-0.0837069	0.112196	-0.741984	0.458097	1	0.395878	0.112052	3.53407	0.000409214	0.297166	0.0902543	0.107825	0.837133	0.402518	1	-0.11029	0.111984	-0.97812	0.328015	0.984785	0.134028	0.11219	1.17802	0.238787	1	-0.0482446	0.107951	-0.447409	0.65458	1	-0.0265827	0.1079	-0.245602	0.805991	0.976901
ENSGACG00000015919	76.3099	-0.0521558	0.141775	-0.285954	0.774914	0.976489	-0.258007	0.150187	-1.53467	0.124866	0.890075	0.0351864	0.145745	-0.101548	0.919116	1	-0.156587	0.146017	-0.682861	0.494695	0.961204	-0.0225474	0.15014	-0.170381	0.864711	1	-0.143834	0.145871	-2.19041	0.0284948	0.947435	-0.104431	0.146058	-0.384375	0.7007	1	0.23546	0.150205	1.3647	0.172346	1	-0.179021	0.149989	-2.18838	0.0286421	0.582697
ENSGACG00000015923	12.334	0.0780899	0.152527	0.632491	0.527066	0.902242	-0.121793	0.161268	-0.659162	0.509792	1	-0.109856	0.156449	-0.766114	0.443608	1	-0.024715	0.156687	-0.210934	0.832939	0.999223	-0.0516448	0.161227	-0.290292	0.771593	1	-0.0473255	0.156744	-0.396674	0.691608	0.990071	-0.102805	0.156755	-0.871965	0.383227	1	0.0701483	0.161436	0.369588	0.711689	1	0.0625306	0.160515	0.390296	0.696318	0.948554
ENSGACG00000022262	10.4563	-0.171128	0.185654	-1.01457	0.310309	0.800657	0.02377	0.188256	0.125928	0.899789	1	0.00136888	0.187236	0.0209569	0.98328	1	-0.4854	0.186876	-2.54907	0.0108011	0.789231	-0.073068	0.188357	-0.380295	0.703727	1	0.209533	0.187226	1.11604	0.264404	0.983914	-0.314273	0.187518	-1.54789	0.121649	1	-0.096838	0.188339	-0.50652	0.612491	1	0.208164	0.187903	1.12999	0.258481	0.773733
ENSGACG00000015929	932.594	-0.0963202	0.071141	-1.35429	0.175643	0.729262	0.00932424	0.0652686	0.142877	0.886388	1	0.0422529	0.06833	0.620679	0.534811	1	-0.0717916	0.0683967	-1.05409	0.291842	0.917044	-0.0135147	0.0651496	-0.207548	0.835582	1	-0.0973081	0.0677423	-1.4267	0.153667	0.983914	0.0245287	0.0679798	0.360777	0.718266	1	-0.022839	0.0651637	-0.350622	0.725872	1	-0.139561	0.0652297	-2.1382	0.0325004	0.582697
ENSGACG00000015931	124.542	-0.104558	0.177621	-0.597291	0.550313	0.912622	0.220774	0.171567	1.29858	0.194087	0.944689	-0.259139	0.174308	-1.41882	0.155951	1	-0.166851	0.174641	-0.985541	0.324359	0.923829	0.101444	0.171358	0.593867	0.552601	1	-0.14944	0.174197	-0.81623	0.414369	0.986993	-0.0622935	0.174397	-0.363204	0.716453	1	-0.11933	0.171632	-0.705975	0.480204	1	0.109699	0.171029	0.634917	0.525483	0.886258
ENSGACG00000015933	67.4295	-0.151194	0.18103	-0.830636	0.406179	0.848081	-0.0803645	0.17615	-0.462608	0.643646	1	-0.818321	0.178057	-4.38056	1.18373e-05	0.0229224	0.137952	0.178961	0.738707	0.460085	0.95187	0.147489	0.176489	0.855806	0.392105	1	-0.237261	0.178578	-1.34259	0.179406	0.983914	0.289146	0.178579	1.61193	0.106977	1	0.227853	0.176341	1.31879	0.187239	1	0.58106	0.174933	3.21232	0.0013167	0.244467
ENSGACG00000015935	2396.29	0.054183	0.0867897	0.624308	0.532426	0.904817	-0.0550794	0.0797598	-0.690531	0.48986	1	0.114324	0.0832767	1.38256	0.1668	1	0.0213816	0.0834496	0.241474	0.809188	0.996905	-0.0996617	0.0797174	-1.25003	0.211288	1	0.059565	0.0831391	0.729882	0.465462	0.988084	-0.0328014	0.0834124	-0.410887	0.681155	1	-0.0445822	0.0796889	-0.559317	0.575946	1	-0.054759	0.079835	-0.685541	0.493002	0.874391
ENSGACG00000015936	108.779	-0.0756377	0.188073	-0.408788	0.682695	0.951934	0.314253	0.185916	1.66125	0.0966635	0.848285	0.131431	0.187122	0.711082	0.477033	1	0.033894	0.187129	0.135587	0.892148	1	0.302797	0.185897	1.59961	0.109686	1	0.0800478	0.187035	0.448986	0.653441	0.989117	0.109532	0.187094	0.563388	0.573171	1	-0.0114561	0.185996	-0.0625465	0.950128	1	-0.0513833	0.186045	-0.275896	0.782628	0.970821
ENSGACG00000015937	706.467	-0.225994	0.118886	-1.89962	0.0574832	0.665739	-0.00309501	0.110808	-0.027959	0.977695	1	-0.0111202	0.115032	-0.0935506	0.925466	1	-0.174082	0.114905	-1.51051	0.130914	0.868837	-0.181407	0.110586	-1.64062	0.100877	1	0.121274	0.114942	1.04736	0.294934	0.984785	0.0519122	0.114541	0.473683	0.635726	1	-0.178312	0.110581	-1.61268	0.106814	1	0.132395	0.110916	1.19373	0.232584	0.760509
ENSGACG00000015940	631.381	-0.0958397	0.172309	-0.548882	0.583087	0.925838	0.319201	0.16563	1.94438	0.0518501	0.769558	-0.260258	0.169084	-1.52387	0.127542	1	0.174947	0.169053	1.03608	0.300165	0.917044	-0.0873257	0.165489	-0.525241	0.599416	1	0.0530606	0.169112	0.279114	0.780157	0.993467	0.270786	0.168999	1.61006	0.107384	1	-0.406527	0.165593	-2.46974	0.0135212	0.847158	0.313319	0.165606	1.89085	0.0586445	0.638679
ENSGACG00000015943	318.191	-0.319868	0.18428	-1.69247	0.0905565	0.689486	-0.0163776	0.187138	-0.087555	0.93023	1	-0.160833	0.185712	-0.96124	0.336432	1	-0.146185	0.185724	-0.831893	0.405469	0.93828	0.0508433	0.187137	0.276406	0.782236	1	-0.242809	0.185729	-1.37048	0.170537	0.983914	0.173682	0.185758	0.936237	0.349151	1	0.0672208	0.187138	0.36397	0.715881	1	-0.0819761	0.187131	-0.428745	0.668108	0.938659
ENSGACG00000015948	2037.47	-0.0542802	0.0855408	-0.634745	0.525595	0.901643	0.0462742	0.0787393	0.58773	0.556713	1	-0.0448804	0.0821406	-0.53422	0.593189	1	0.00278547	0.0822956	0.0252961	0.979819	1	0.0458867	0.0787115	0.582983	0.559905	1	0.0246697	0.0820532	0.30905	0.757283	0.992328	0.0570656	0.0821763	0.688958	0.490849	1	-0.000387488	0.0787394	-0.00497448	0.996031	1	0.0695501	0.0787152	0.883824	0.376791	0.834335
ENSGACG00000015952	4.64328	-0.0655195	0.127346	-0.675566	0.499316	0.891892	-0.0741881	0.136285	-0.626608	0.530916	1	0.151888	0.131722	1.05696	0.290529	1	-0.0166873	0.131461	-0.333018	0.739121	0.992912	-0.0747688	0.13643	-0.631844	0.527489	1	-0.0899214	0.133173	-0.345032	0.73007	0.990071	0.0488322	0.132039	0.376052	0.706878	1	-0.000580673	0.136673	-0.00433759	0.996539	1	-0.24181	0.136301	-1.45945	0.144442	0.713927
ENSGACG00000015953	1596.34	-0.015104	0.0832812	-0.18163	0.855873	0.987495	0.0209508	0.0764032	0.274191	0.783938	1	0.0264735	0.0800845	0.330126	0.741305	1	-0.0140323	0.0800735	-0.182456	0.855225	1	0.0242269	0.0763717	0.317278	0.751033	1	0.0167481	0.0798938	0.209712	0.833892	0.995344	0.00107174	0.0799509	0.00721363	0.994244	1	0.00327611	0.0763867	0.0429544	0.965738	1	-0.00972534	0.0767313	-0.126816	0.899086	0.99309
ENSGACG00000015954	183.814	0.0447009	0.134706	0.331272	0.740439	0.969179	0.0439235	0.124977	0.3511	0.725513	1	0.105837	0.129671	0.831952	0.405436	1	0.113617	0.130765	0.841105	0.400289	0.93828	-0.0452214	0.124603	-0.361855	0.71746	1	0.198833	0.129317	1.5468	0.121912	0.983914	0.0689157	0.130546	0.497179	0.619063	1	-0.0891449	0.124725	-0.713419	0.475587	1	0.0929964	0.125862	0.738968	0.459927	0.859935
ENSGACG00000015955	1415.62	-0.0567787	0.0790715	-0.717899	0.47282	0.880877	-0.00577847	0.0725985	-0.0795687	0.93658	1	-0.0111922	0.076425	-0.155951	0.876072	1	0.0131866	0.0760637	0.172714	0.862876	1	0.00236432	0.0725649	0.0326879	0.973923	1	-0.0598346	0.0761463	-0.793504	0.427484	0.986993	0.0699653	0.0758788	0.924082	0.355444	1	0.00814279	0.0725581	0.112308	0.910579	1	-0.0486424	0.0731185	-0.665907	0.505471	0.878017
ENSGACG00000015956	5.28864	-0.182403	0.136612	-1.27272	0.203118	0.74973	0.0650923	0.144927	0.505634	0.613114	1	-0.0482463	0.140258	-0.335021	0.737609	1	-0.0897778	0.140565	-0.714959	0.474635	0.954659	0.00516086	0.145276	0.0349189	0.972144	1	-0.0443677	0.140959	-0.308445	0.757743	0.992328	0.0926249	0.141525	0.621833	0.534052	1	-0.0599315	0.145064	-0.471657	0.637172	1	0.00387865	0.144692	0.0299994	0.976068	1
ENSGACG00000015958	443.077	-0.300847	0.18852	-1.53843	0.123943	0.704387	-0.0209219	0.18824	-0.106426	0.915244	1	-0.0771521	0.188434	-0.605146	0.545082	1	-0.130876	0.188424	-0.680448	0.496221	0.961456	0.125305	0.188243	0.649578	0.515965	1	-0.175174	0.188427	-1.13135	0.257909	0.983914	0.16997	0.188427	0.926706	0.354079	1	0.146227	0.188242	0.756012	0.449642	1	-0.0980218	0.188264	-0.551268	0.58145	0.905336
ENSGACG00000015961	582.582	-0.00418943	0.0889625	-0.0459225	0.963372	1	-0.00701944	0.0820835	-0.0854354	0.931915	1	0.163375	0.0880831	1.82459	0.0680631	1	-0.0824526	0.0854724	-0.941079	0.346664	0.927611	-0.032807	0.0819519	-0.399891	0.689237	1	-0.056866	0.0870177	-0.679675	0.49671	0.988084	-0.0782632	0.085232	-0.895915	0.370298	1	-0.0257875	0.0819359	-0.314372	0.753238	1	-0.220241	0.0843763	-2.61916	0.00881459	0.459305
ENSGACG00000015963	13508.7	-0.235421	0.123194	-1.91323	0.0557188	0.66285	0.0535277	0.11477	0.466463	0.640884	1	-0.0781806	0.119066	-0.631837	0.527494	1	-0.0544438	0.119094	-0.490778	0.623583	0.981762	-0.0573187	0.114763	-0.499299	0.617569	1	0.0454762	0.119062	0.394573	0.693158	0.990071	0.180977	0.119074	1.50764	0.131647	1	-0.110846	0.114766	-0.965772	0.334158	1	0.123657	0.114768	1.07646	0.281721	0.787278
ENSGACG00000015965	634.716	-0.180655	0.123259	-1.46617	0.142601	0.709995	0.136905	0.114988	1.19218	0.233192	0.962519	-0.159242	0.118863	-1.30645	0.191399	1	-0.0337631	0.11932	-0.300612	0.76371	0.995121	0.0515148	0.114841	0.448799	0.653577	1	-0.0229946	0.118786	-0.173429	0.862315	0.995726	0.146892	0.118981	1.23256	0.217741	1	-0.0853901	0.114994	-0.744066	0.456837	1	0.136248	0.114537	1.18881	0.234514	0.761367
ENSGACG00000015967	179.027	0.157175	0.182677	0.884108	0.376638	0.833806	0.0975183	0.177395	0.535964	0.591984	1	-0.0675547	0.180328	-0.398714	0.690104	1	0.0880715	0.180323	0.443296	0.657552	0.985723	-0.0723294	0.177293	-0.394041	0.693551	1	0.0672061	0.180277	0.331319	0.740404	0.990071	-0.0691034	0.180347	-0.48061	0.630794	1	-0.169848	0.177341	-0.930137	0.3523	1	0.134761	0.177894	0.764844	0.444364	0.853712
ENSGACG00000015970	2466.16	0.176054	0.109505	1.60789	0.107859	0.69872	-0.0713487	0.10146	-0.702993	0.48206	1	-0.0492384	0.105707	-0.475428	0.634482	1	0.122852	0.105594	1.16425	0.244321	0.897884	-0.00642517	0.101466	-0.0632973	0.94953	1	-0.144307	0.105598	-1.36886	0.171043	0.983914	-0.0532027	0.105618	-0.515316	0.606332	1	0.0649236	0.101443	0.639817	0.522292	1	-0.0950684	0.101583	-0.935819	0.349367	0.821073
ENSGACG00000015973	32.0387	0.128237	0.175488	0.724259	0.468907	0.878505	0.24889	0.171581	1.46738	0.142272	0.906524	-0.0275685	0.174942	-0.166333	0.867895	1	0.142177	0.172509	0.866611	0.386155	0.938174	0.0611222	0.170423	0.35903	0.719573	1	0.0430564	0.17433	0.225065	0.821928	0.995344	0.0139395	0.172587	0.110995	0.91162	1	-0.187768	0.171631	-1.11412	0.265228	1	0.0706249	0.172018	0.407325	0.683769	0.943605
ENSGACG00000015975	1285.9	0.0749494	0.105857	0.707811	0.479063	0.883773	0.0488053	0.0982032	0.497055	0.61915	1	0.165467	0.102323	1.61714	0.105849	1	0.158367	0.102098	1.56176	0.118345	0.864516	0.182039	0.0982683	1.85323	0.0638497	1	0.120109	0.10213	1.17936	0.238254	0.983914	0.0834173	0.102071	0.823229	0.410378	1	0.133234	0.0983012	1.35603	0.175089	1	-0.0453581	0.0984145	-0.461306	0.644579	0.930731
ENSGACG00000015976	48.719	0.0146139	0.183473	0.0824501	0.934289	0.998224	0.276086	0.179763	1.56758	0.116978	0.87603	0.275007	0.182129	1.50242	0.132989	1	0.0740703	0.181383	0.435266	0.663369	0.987092	0.0785414	0.179292	0.440244	0.65976	1	-0.0519722	0.181161	-0.237683	0.812127	0.995344	0.0594564	0.181247	0.350408	0.726032	1	-0.197545	0.179819	-1.1307	0.258183	1	-0.326979	0.179742	-1.81945	0.0688428	0.646252
ENSGACG00000015977	580.878	-0.233504	0.126608	-1.8453	0.064994	0.670908	-0.140896	0.118114	-1.19386	0.232532	0.962519	-0.0478018	0.122295	-0.371709	0.71011	1	-0.193309	0.122532	-1.58763	0.112369	0.864516	-0.0393901	0.118176	-0.334045	0.738346	1	0.0390849	0.12216	0.331478	0.740284	0.990071	0.0401953	0.12212	0.339542	0.734201	1	0.101506	0.118017	0.860515	0.389505	1	0.0868867	0.117999	0.736646	0.461338	0.860353
ENSGACG00000015978	394.093	0.0666431	0.116534	0.57236	0.567078	0.918668	-0.0639514	0.109328	-0.585736	0.558053	1	0.221417	0.113468	1.95115	0.0510395	1	0.151562	0.112676	1.36492	0.172277	0.872819	0.0569496	0.10948	0.520522	0.6027	1	0.0598674	0.112742	0.543918	0.586498	0.988084	0.0849192	0.112594	0.768846	0.441985	1	0.120901	0.109349	1.10689	0.268342	1	-0.16155	0.109387	-1.47753	0.139532	0.709546
ENSGACG00000015980	173.299	-0.0262484	0.169584	-0.156252	0.875835	0.98974	0.281069	0.162163	1.73075	0.0834958	0.831257	0.192215	0.166068	1.16581	0.243693	1	0.0944138	0.166248	0.537454	0.590954	0.977269	0.163402	0.161959	1.00422	0.315271	1	0.0461342	0.165622	0.31123	0.755626	0.992175	0.120662	0.166081	0.702015	0.48267	1	-0.117667	0.162297	-0.727984	0.466623	1	-0.146081	0.162438	-0.896884	0.369781	0.831258
ENSGACG00000015982	432.941	0.323477	0.15041	2.12386	0.0336816	0.658249	0.249026	0.14309	1.7544	0.0793619	0.818215	-0.0827338	0.147439	-0.607787	0.543329	1	0.0180812	0.146103	0.237642	0.812159	0.996905	0.111735	0.142894	0.786268	0.431711	1	-0.113945	0.147193	-0.82034	0.412023	0.986993	-0.305396	0.146254	-1.98154	0.0475309	1	-0.137291	0.143156	-0.969211	0.33244	1	-0.0312109	0.143037	-0.221022	0.825076	0.980075
ENSGACG00000015987	2098.32	-0.0691822	0.0786398	-0.880039	0.378838	0.835672	0.112413	0.0722225	1.55654	0.11958	0.88099	0.102938	0.0754008	1.37592	0.168845	1	-0.0564294	0.0755847	-0.754249	0.450699	0.950458	0.0811207	0.0721708	1.12402	0.261005	1	0.136096	0.0752782	1.81733	0.0691662	0.983914	0.0127528	0.07544	0.164919	0.869008	1	-0.0312919	0.0722458	-0.433242	0.664839	1	0.0331586	0.0722793	0.458937	0.64628	0.931327
ENSGACG00000015990	5223.79	-0.0188047	0.0750627	-0.250378	0.802295	0.981818	0.0856627	0.0690762	1.24023	0.21489	0.954507	-0.00829981	0.0722126	-0.116535	0.907228	1	-0.0152968	0.0721049	-0.203164	0.839007	1	0.0566907	0.0690544	0.820989	0.411653	1	-0.0122996	0.0721467	-0.171911	0.863507	0.995726	0.00350786	0.0720648	0.0583569	0.953464	1	-0.0289721	0.0690795	-0.419501	0.67485	1	-0.00399976	0.0691063	-0.0579032	0.953826	1
ENSGACG00000015992	1474.83	0.0202838	0.126316	0.160543	0.872454	0.989153	0.0506367	0.117627	0.429933	0.667244	1	0.0175458	0.122173	0.14161	0.887388	1	0.00443487	0.122172	0.0212036	0.983083	1	0.0829001	0.117622	0.704095	0.481374	1	0.0233051	0.122078	0.188325	0.850622	0.995344	-0.015849	0.122127	-0.146551	0.883486	1	0.0322634	0.117641	0.274084	0.78402	1	0.00575928	0.11785	0.0487923	0.961085	1
ENSGACG00000015995	4548.49	0.242705	0.134856	1.79646	0.0724219	0.682253	0.128584	0.126277	1.01761	0.308861	0.982286	0.0144524	0.130734	0.0884778	0.929497	1	0.271325	0.130665	2.08845	0.0367573	0.845819	0.15059	0.126274	1.19198	0.23327	1	-0.122629	0.130689	-0.947203	0.343535	0.984785	0.0286208	0.13068	0.21212	0.832014	1	0.0220062	0.126288	0.17431	0.861622	1	-0.137081	0.126331	-1.08594	0.277507	0.785673
ENSGACG00000015997	1867.47	-0.0583514	0.0716324	-0.81485	0.415158	0.853942	-0.0442129	0.065591	-0.674033	0.50029	1	-0.0585359	0.0687635	-0.848432	0.396198	1	-0.0326849	0.0688253	-0.481289	0.630311	0.982423	-0.00836211	0.0655839	-0.127483	0.898558	1	-0.0186358	0.0686135	-0.270546	0.786741	0.993838	0.0256666	0.0686533	0.370225	0.711215	1	0.0358508	0.0655459	0.546966	0.584402	1	0.0399001	0.0657702	0.606865	0.543941	0.892905
ENSGACG00000016001	58.2536	-0.0373869	0.183625	-0.218541	0.827007	0.985723	-0.25647	0.178438	-1.44429	0.148659	0.911865	0.0358813	0.180536	0.247333	0.804651	1	-0.186523	0.18121	-1.10606	0.268702	0.907915	-0.0804701	0.178649	-0.459473	0.645894	1	-0.0669531	0.180065	-0.280169	0.779348	0.993352	-0.149136	0.180992	-0.882485	0.377514	1	0.176	0.178215	0.987442	0.323426	1	-0.102834	0.177959	-0.551573	0.581241	0.905175
ENSGACG00000016002	1334.83	0.117167	0.0924183	1.26763	0.204931	0.74973	-0.00836893	0.0852918	-0.0981053	0.921849	1	-0.112135	0.0894222	-1.26626	0.205421	1	0.0817865	0.0889088	0.9323	0.351182	0.927978	0.0694406	0.0853189	0.813881	0.415713	1	-0.0612494	0.0892736	-0.702192	0.482559	0.988084	-0.0353804	0.0889132	-0.391994	0.695063	1	0.0778095	0.0853109	0.912047	0.361744	1	0.0508861	0.0856998	0.59342	0.5529	0.896183
ENSGACG00000016006	66.5584	-0.0924212	0.169602	-0.53095	0.595453	0.929441	-0.0364747	0.163178	-0.223113	0.823448	1	-0.131156	0.168228	-0.810329	0.417751	1	-0.0281925	0.166304	-0.121738	0.903107	1	0.0660239	0.163348	0.404663	0.685725	1	0.163583	0.168514	0.913201	0.361137	0.986068	0.0642287	0.165756	0.434397	0.664	1	0.102499	0.163233	0.628175	0.529889	1	0.294739	0.165208	1.79856	0.072088	0.649494
ENSGACG00000016009	5124.87	-0.155253	0.115334	-1.34582	0.17836	0.732839	0.0126207	0.107157	0.117802	0.906225	1	-0.00283181	0.111346	-0.0162042	0.987071	1	-0.147333	0.111339	-1.31936	0.187048	0.875817	0.039902	0.107155	0.372485	0.709532	1	0.157949	0.111337	1.41472	0.15715	0.983914	0.00792006	0.111296	0.0862461	0.931271	1	0.0272813	0.107157	0.254675	0.798974	1	0.160781	0.107186	1.50019	0.133566	0.70558
ENSGACG00000016020	3.12889	-0.0252401	0.111426	-0.231129	0.817214	0.983999	-0.0193319	0.119724	-0.199729	0.841692	1	0.117145	0.115027	1.02412	0.30578	1	-0.160734	0.115987	-1.04406	0.296456	0.917044	-0.0540074	0.119982	-0.503507	0.614608	1	0.129508	0.115723	1.15556	0.247863	0.983914	-0.135494	0.116415	-0.810903	0.417421	1	-0.0346756	0.12005	-0.304067	0.761077	1	0.0123633	0.118802	0.127194	0.898787	0.99309
ENSGACG00000016025	831.927	-0.00432391	0.0830284	-0.0522577	0.958323	1	0.00453014	0.0763747	0.0593205	0.952697	1	0.0144154	0.0798387	0.184385	0.853711	1	0.037053	0.0799044	0.458191	0.646815	0.983775	-0.139935	0.0760894	-1.83879	0.0659461	1	0.0320514	0.0795295	0.406243	0.684564	0.990071	0.0413769	0.0796957	0.514205	0.607109	1	-0.144465	0.0760944	-1.89822	0.0576676	1	0.017636	0.0765334	0.230669	0.817572	0.978292
ENSGACG00000016030	1020.92	-0.162971	0.117636	-1.38823	0.165068	0.723732	0.0629595	0.10892	0.577563	0.563559	1	0.0663628	0.113356	0.597058	0.550469	1	-0.0667609	0.11369	-0.621175	0.534484	0.970143	0.0994112	0.108915	0.9122	0.361663	1	0.107199	0.113227	0.955244	0.339454	0.984785	0.0962102	0.113449	0.829581	0.406776	1	0.0364518	0.108955	0.334453	0.738037	1	0.0408358	0.109217	0.37392	0.708464	0.952411
ENSGACG00000016032	334.18	0.12627	0.122886	1.02797	0.303966	0.796458	0.0160069	0.113822	0.140548	0.888227	1	0.323545	0.118991	2.7127	0.00667372	0.836728	0.0295141	0.118604	0.241997	0.808783	0.996905	-0.0650621	0.113585	-0.572002	0.56732	1	0.00404675	0.117861	0.05366	0.957206	0.99914	-0.0967558	0.118638	-0.833346	0.40465	1	-0.0810689	0.113613	-0.712691	0.476037	1	-0.319499	0.114749	-2.78618	0.00533339	0.419547
ENSGACG00000016034	311.399	-0.0481454	0.116987	-0.412015	0.680329	0.950937	-0.117577	0.108828	-1.08134	0.279546	0.978188	-0.0738522	0.112656	-0.639559	0.52246	1	-0.0849157	0.112927	-0.753941	0.450885	0.950458	-0.172214	0.108596	-1.58687	0.112543	1	0.111913	0.112592	0.995397	0.319543	0.984785	-0.0367703	0.112504	-0.325111	0.745097	1	-0.0546368	0.108299	-0.504427	0.613962	1	0.185765	0.108708	1.70883	0.0874825	0.672032
ENSGACG00000016035	2426.2	0.153485	0.120281	1.27713	0.201555	0.74973	-0.0441899	0.111852	-0.394957	0.692874	1	0.107306	0.116199	0.924304	0.355328	1	0.0824864	0.116187	0.701447	0.483024	0.958259	-0.0523148	0.111838	-0.4676	0.640071	1	-0.0346395	0.116094	-0.284796	0.7758	0.992772	-0.0709987	0.116201	-0.632661	0.526955	1	-0.00812492	0.111825	-0.0725922	0.942131	1	-0.141946	0.111931	-1.26781	0.204864	0.741899
ENSGACG00000016041	683.204	-0.044151	0.119716	-0.367091	0.713551	0.961938	-0.0906912	0.112224	-0.810233	0.417806	1	-0.0125576	0.116141	-0.103833	0.917302	1	-0.0343497	0.115675	-0.265197	0.790857	0.995402	-0.0488614	0.112221	-0.437216	0.661955	1	-0.0464621	0.115886	-0.39325	0.694135	0.990071	0.00980133	0.11552	0.118287	0.90584	1	0.0418299	0.112111	0.373511	0.708769	1	-0.0339045	0.111837	-0.302555	0.762229	0.965531
ENSGACG00000016045	36.6983	-0.208866	0.187953	-1.24536	0.213001	0.753764	-0.148345	0.185039	-0.811964	0.416812	1	-0.108398	0.185843	-0.447658	0.6544	1	-0.0721819	0.187025	-0.64946	0.516041	0.966137	-0.170149	0.184953	-0.929517	0.352621	1	-0.119435	0.185597	-0.487823	0.625675	0.988811	0.136684	0.186788	0.655618	0.51207	1	-0.0218041	0.184757	-0.11645	0.907296	1	-0.011037	0.184204	-0.0395378	0.968462	1
ENSGACG00000016050	4912.38	0.304954	0.166685	1.84239	0.0654188	0.670908	0.0362312	0.159205	0.227108	0.82034	1	0.108051	0.163045	0.654024	0.513096	1	0.0776628	0.163032	0.479029	0.631918	0.982476	0.000419357	0.159201	0.00263064	0.997901	1	-0.126327	0.163023	-0.747599	0.454702	0.988084	-0.227291	0.163042	-1.44535	0.14836	1	-0.0358118	0.159203	-0.224483	0.822382	1	-0.234378	0.159218	-1.46991	0.141585	0.711567
ENSGACG00000016059	187.189	-0.264409	0.142441	-1.85086	0.0641891	0.670908	-0.159428	0.134308	-1.18871	0.234552	0.962519	0.0942945	0.139019	0.675579	0.499308	1	-0.144099	0.138561	-1.03609	0.300158	0.917044	-0.0494841	0.134462	-0.369963	0.71141	1	0.0248701	0.138317	0.184102	0.853934	0.995344	0.12031	0.137647	0.899427	0.368426	1	0.109944	0.134062	0.820329	0.412028	1	-0.0694244	0.134709	-0.516233	0.605692	0.915443
ENSGACG00000016060	11786.3	-0.0262433	0.106369	-0.246758	0.805095	0.982202	0.0650395	0.0985121	0.660019	0.509242	1	0.0467118	0.10255	0.452921	0.650606	1	-0.0582845	0.102537	-0.568815	0.569481	0.975191	0.108694	0.0985121	1.10313	0.269973	1	0.103716	0.102537	1.00475	0.315017	0.984785	-0.0320412	0.102525	-0.311127	0.755704	1	0.0436546	0.0985166	0.443084	0.657705	1	0.0570043	0.098552	0.578542	0.562898	0.898669
ENSGACG00000016061	178.433	-0.0559334	0.182267	-0.297195	0.766318	0.975133	0.00130182	0.177597	0.00725841	0.994209	1	-0.262552	0.180349	-1.55374	0.120247	1	0.0634223	0.179945	0.392128	0.694964	0.990158	-0.00972125	0.177565	-0.0552744	0.95592	1	-0.278902	0.180212	-1.64575	0.0998142	0.983914	0.119356	0.179874	0.703238	0.481908	1	-0.0110231	0.177565	-0.0625369	0.950135	1	-0.0163499	0.17771	-0.0930809	0.925839	0.996988
ENSGACG00000016064	48.6469	-0.0254798	0.128094	-0.678013	0.497763	0.891576	-0.166983	0.13693	-0.805025	0.420805	1	0.00648794	0.132486	0.0862044	0.931304	1	0.0619031	0.132365	1.05342	0.292147	0.917044	-0.0651491	0.136914	-0.3417	0.732577	1	0.114647	0.132525	0.881228	0.378194	0.986068	0.0873829	0.132416	1.75933	0.0785211	1	0.101834	0.136962	0.463455	0.643038	1	0.108159	0.136736	0.833048	0.404818	0.846051
ENSGACG00000016067	926.638	-0.22121	0.123342	-1.79224	0.0730943	0.682253	-0.0744614	0.114933	-0.647867	0.517071	1	-0.0407279	0.119489	-0.349993	0.726344	1	-0.160157	0.119287	-1.33915	0.180523	0.875817	-0.208187	0.114817	-1.81198	0.0699899	1	0.166086	0.11948	1.36408	0.172542	0.983914	0.061053	0.119035	0.532982	0.594046	1	-0.133726	0.114763	-1.16399	0.244427	1	0.206814	0.115315	1.7949	0.0726691	0.649685
ENSGACG00000016068	2416.78	0.0081508	0.0645719	0.126352	0.899453	0.994039	0.0155675	0.0592702	0.262653	0.792818	1	-0.0295423	0.0622191	-0.476862	0.63346	1	0.067459	0.0620229	1.08924	0.276046	0.91166	-0.0434004	0.0591957	-0.733117	0.463487	1	0.0463721	0.0621081	0.741206	0.458568	0.988084	0.0593082	0.0619371	0.95881	0.337654	1	-0.0589679	0.0592061	-0.995933	0.319283	1	0.0759144	0.059526	1.27512	0.202267	0.740518
ENSGACG00000016070	1722.59	-0.31216	0.164957	-1.87061	0.0613993	0.669539	-0.00142757	0.1574	-0.00910838	0.992733	1	-0.0922848	0.161388	-0.644027	0.519558	1	-0.394517	0.161232	-2.35683	0.0184317	0.835688	-0.0108225	0.157392	-0.0689972	0.944992	1	-0.0995719	0.161349	-0.689188	0.490705	0.988084	-0.0823572	0.161177	-0.403359	0.686684	1	-0.00939494	0.157391	-0.0598883	0.952245	1	-0.00728708	0.157477	-0.0470558	0.962469	1
ENSGACG00000016072	1197.46	0.0142669	0.0767671	0.185722	0.852663	0.987434	0.122071	0.0703612	1.73482	0.0827718	0.830509	-0.0434377	0.0737732	-0.585267	0.558368	1	0.120838	0.0738986	1.62655	0.103832	0.864516	-0.0121602	0.0701529	-0.173128	0.86255	1	0.050646	0.0736243	0.686772	0.492226	0.988084	0.106571	0.0737618	1.43592	0.151026	1	-0.134231	0.070296	-1.9093	0.0562234	1	0.0940837	0.0706792	1.33117	0.183134	0.733242
ENSGACG00000016077	799.698	0.0212629	0.0872152	0.243799	0.807387	0.982899	0.0646072	0.0802804	0.804791	0.42094	1	-0.0541083	0.0840456	-0.641057	0.521486	1	-0.0220723	0.083837	-0.260584	0.794414	0.99602	0.0506085	0.0801909	0.631125	0.527959	1	0.0586482	0.0838878	0.695353	0.486834	0.988084	-0.0433352	0.0836825	-0.516407	0.60557	1	-0.0139987	0.0802863	-0.174431	0.861527	1	0.112757	0.0806369	1.39827	0.162033	0.721683
ENSGACG00000016082	7.2608	-0.104365	0.172292	-0.695027	0.487039	0.88743	-0.335123	0.179243	-1.85843	0.0631083	0.799739	0.115694	0.176729	0.651253	0.514883	1	-0.216113	0.175516	-1.34965	0.177129	0.875165	-0.0825706	0.178589	-0.519405	0.603479	1	0.274712	0.176892	1.51211	0.130507	0.983914	-0.111749	0.176468	-0.642618	0.520472	1	0.252552	0.17972	1.35554	0.175244	1	0.159018	0.178557	0.88633	0.37544	0.833176
ENSGACG00000016084	533.533	-0.0132051	0.133763	-0.0981359	0.921824	0.995143	0.216708	0.125316	1.72967	0.0836886	0.831686	0.055297	0.130103	0.409375	0.682264	1	0.178613	0.129771	1.37276	0.169826	0.871844	-0.0602958	0.125	-0.481345	0.630271	1	-0.0460979	0.129758	-0.36228	0.717143	0.990071	0.191818	0.129642	1.47714	0.139638	1	-0.277004	0.125219	-2.21163	0.0269924	0.991365	-0.101395	0.125673	-0.808241	0.418952	0.848303
ENSGACG00000016103	91.3611	0.194632	0.17807	1.0976	0.272379	0.779155	0.0104725	0.171869	0.0607589	0.951551	1	0.133086	0.174901	0.793444	0.427519	1	0.355403	0.175484	2.00731	0.044717	0.845819	0.0576521	0.171872	0.335215	0.737463	1	0.266215	0.174776	1.53694	0.124308	0.983914	0.160771	0.1756	0.863003	0.388136	1	0.0471796	0.171885	0.274406	0.783772	1	0.133129	0.172206	0.77246	0.439842	0.852766
ENSGACG00000016105	1046.13	0.0728701	0.0926405	0.786594	0.43152	0.861764	-0.0772371	0.085872	-0.89982	0.368216	0.998348	0.0759519	0.0896736	0.841221	0.400224	1	0.0713707	0.0891556	0.813479	0.415943	0.941298	-0.0948919	0.0858054	-1.10647	0.268524	1	-0.0783196	0.0892707	-0.873638	0.382315	0.986068	-0.00149937	0.0891124	-0.00797266	0.993639	1	-0.0176548	0.0857168	-0.206104	0.83671	1	-0.154272	0.0859349	-1.79536	0.0725963	0.649685
ENSGACG00000016111	261.545	-0.0590694	0.122521	-0.484988	0.627685	0.939516	0.15123	0.113337	1.33464	0.181994	0.936826	0.0230259	0.117424	0.213946	0.830589	1	-0.0488817	0.118501	-0.438099	0.661315	0.98673	0.00566687	0.112841	0.050435	0.959776	1	0.0258133	0.116905	0.241176	0.809419	0.995344	0.0101877	0.117981	0.0683387	0.945516	1	-0.145563	0.113235	-1.28592	0.198471	1	0.00278741	0.113217	0.0271588	0.978333	1
ENSGACG00000016118	933.197	-0.0548055	0.12657	-0.432958	0.665045	0.948538	-0.0279825	0.11796	-0.23707	0.812603	1	0.0300942	0.122749	0.221705	0.824543	1	-0.209931	0.122345	-1.69845	0.0894226	0.862275	0.0174081	0.117961	0.147534	0.882711	1	-0.0370736	0.122537	-0.321412	0.747899	0.990454	-0.155125	0.122224	-1.24761	0.212172	1	0.0453906	0.117942	0.38468	0.700475	1	-0.0671678	0.118386	-0.568991	0.569362	0.902134
ENSGACG00000016120	6818.38	-0.00878217	0.0613166	-0.143304	0.88605	0.991403	-0.000791819	0.0561311	-0.0141056	0.988746	1	0.0981554	0.0588401	1.66779	0.0953574	1	0.0282799	0.0588465	0.474093	0.635433	0.982641	0.00565267	0.0561212	0.100743	0.919755	1	0.0367362	0.0587575	0.627332	0.530442	0.988084	0.0370621	0.0588053	0.624189	0.532503	1	0.00644449	0.0561206	0.114853	0.908562	1	-0.0614192	0.0562537	-1.09188	0.274888	0.783983
ENSGACG00000016128	92.2365	0.093947	0.154714	0.60791	0.543247	0.909522	-0.123968	0.143868	-0.85892	0.390384	1	-0.000519298	0.148354	0.0270493	0.97842	1	0.005931	0.150374	-0.00515788	0.995885	1	0.015231	0.144208	0.105673	0.915842	1	0.0561469	0.147795	0.408463	0.682934	0.990071	-0.088016	0.150304	-0.642752	0.520385	1	0.139199	0.143742	0.966282	0.333903	1	0.0566662	0.144273	0.396544	0.691703	0.947145
ENSGACG00000016129	813.951	-0.0242033	0.0720804	-0.33642	0.736554	0.967723	-0.0970278	0.0659759	-1.47083	0.141337	0.905885	0.0339368	0.0690659	0.493728	0.621498	1	-0.221938	0.0689069	-3.21735	0.0012938	0.442082	-0.0932156	0.0658951	-1.41493	0.15709	1	-0.0184684	0.0685551	-0.263986	0.79179	0.995021	-0.197735	0.0685905	-2.87874	0.00399265	0.853658	0.00381215	0.0656975	0.0580156	0.953736	1	-0.0524052	0.0660602	-0.79263	0.427993	0.850484
ENSGACG00000016131	230.113	-0.0554314	0.157595	-0.353543	0.723681	0.963362	0.20846	0.149208	1.3972	0.162354	0.927358	0.0717965	0.153395	0.489224	0.624683	1	0.117337	0.15389	0.727076	0.46718	0.953243	0.0359644	0.148911	0.241224	0.809381	1	0.0845238	0.153121	0.572944	0.566683	0.988084	0.172768	0.153648	1.09855	0.271965	1	-0.172496	0.149195	-1.15694	0.247298	1	0.0127273	0.149342	0.0859636	0.931495	0.997822
ENSGACG00000016137	93.9128	-0.109053	0.170804	-0.648176	0.516871	0.897969	0.0641554	0.162895	0.393053	0.69428	1	-0.0830097	0.166855	-0.47678	0.633519	1	0.113496	0.167912	0.609549	0.54216	0.971448	-0.217695	0.162231	-1.32685	0.18456	1	-0.0702932	0.166431	-0.402508	0.68731	0.990071	0.222549	0.167418	1.29156	0.196509	1	-0.28185	0.162369	-1.71993	0.0854444	1	0.0127165	0.163055	0.0800765	0.936176	0.998751
ENSGACG00000016139	2248.63	0.0062694	0.0969056	0.0646509	0.948452	0.999083	0.127878	0.0894164	1.42989	0.152748	0.915486	0.0500151	0.0933222	0.538559	0.590191	1	0.0943385	0.0933453	1.00085	0.316899	0.918894	0.0294551	0.0893539	0.329603	0.7417	1	0.10419	0.093243	1.11649	0.264214	0.983914	0.0880691	0.0932894	0.934021	0.350293	1	-0.0984226	0.0894096	-1.10064	0.271051	1	0.054175	0.0895996	0.604585	0.545455	0.893011
ENSGACG00000016143	446.365	0.118251	0.151143	0.782076	0.43417	0.863451	0.35898	0.142616	2.51226	0.011996	0.53898	-0.27211	0.147328	-1.86482	0.0622067	1	0.261796	0.147176	1.76589	0.0774143	0.857748	0.250592	0.142485	1.75317	0.0795726	1	-0.35832	0.147086	-2.44178	0.0146152	0.867184	0.143545	0.147181	0.950003	0.342111	1	-0.108388	0.142771	-0.760389	0.447022	1	-0.0862102	0.142727	-0.601119	0.547761	0.893771
ENSGACG00000016144	489.409	-0.0355957	0.109725	-0.32366	0.746196	0.970017	0.0740408	0.102012	0.725979	0.467851	1	-0.0194238	0.106386	-0.18349	0.854413	1	0.0632863	0.106011	0.600377	0.548255	0.972192	-0.047029	0.101733	-0.462147	0.643976	1	0.0827331	0.106186	0.770479	0.441016	0.988084	0.098882	0.105748	0.940592	0.346914	1	-0.12107	0.101859	-1.18873	0.234545	1	0.102157	0.102446	0.99689	0.318818	0.805147
ENSGACG00000016147	339.472	-0.0752156	0.093773	-0.802279	0.422391	0.857133	0.115743	0.0864279	1.33932	0.180468	0.936826	-0.0335632	0.0902746	-0.365586	0.714674	1	0.0207625	0.0906191	0.221232	0.824912	0.998353	-0.00650746	0.0858883	-0.0755612	0.939768	1	0.0655456	0.0899236	0.72979	0.465519	0.988084	0.0959781	0.0899502	1.06437	0.287161	1	-0.12225	0.0862605	-1.41742	0.156361	1	0.0991088	0.0867993	1.14217	0.253384	0.770018
ENSGACG00000016150	3342.67	-0.169861	0.0974851	-1.74278	0.0813715	0.689472	0.0218552	0.0900085	0.242797	0.808163	1	-0.00836147	0.0938314	-0.0790302	0.937009	1	-0.0238021	0.0939141	-0.268229	0.788523	0.995402	-0.0210034	0.0899831	-0.233365	0.815478	1	0.151849	0.0938128	1.61795	0.105673	0.983914	0.146059	0.0938143	1.55282	0.120466	1	-0.0428585	0.0899892	-0.476204	0.633929	1	0.16021	0.0900904	1.77831	0.0753531	0.65163
ENSGACG00000016151	3391.74	-0.179061	0.117459	-1.52449	0.127386	0.704387	0.161217	0.109208	1.47671	0.139754	0.905885	-0.0274433	0.11341	-0.224894	0.822062	1	-0.0271582	0.113462	-0.252285	0.800821	0.996569	0.0258487	0.109169	0.236756	0.812846	1	0.145491	0.113399	1.28516	0.198737	0.983914	0.151903	0.113392	1.34041	0.180113	1	-0.135368	0.109204	-1.24012	0.214933	1	0.172935	0.109222	1.58302	0.113416	0.694746
ENSGACG00000016158	2050.82	-0.123752	0.0627361	-1.97252	0.0485506	0.658249	-0.0682205	0.0575063	-1.18633	0.235494	0.963581	0.0318113	0.0602952	0.529804	0.596248	1	-0.0101079	0.0603219	-0.17152	0.863815	1	-0.0265131	0.0575036	-0.461129	0.644706	1	0.0546223	0.0601158	0.910055	0.362793	0.986068	0.113644	0.060077	1.89241	0.0584365	1	0.0417075	0.0574399	0.726101	0.467777	1	0.022811	0.0576956	0.395393	0.692553	0.947316
ENSGACG00000016164	986.741	-0.0457385	0.0853453	-0.536099	0.59189	0.928607	0.0617844	0.0782686	0.789225	0.429981	1	-0.0644672	0.0821146	-0.781569	0.434468	1	0.126685	0.0823048	1.5266	0.12686	0.868837	0.0481303	0.0781983	0.6155	0.538224	1	0.0698823	0.0820091	0.848071	0.396398	0.986993	0.172423	0.0820754	2.09127	0.0365042	1	-0.0136541	0.0782708	-0.174326	0.861609	1	0.134349	0.0787662	1.70566	0.0880722	0.673659
ENSGACG00000016166	424.19	-0.101328	0.140822	-0.721036	0.470887	0.879561	0.153894	0.132012	1.16541	0.243852	0.966111	0.137698	0.136578	1.01594	0.30966	1	-0.0616422	0.136692	-0.46741	0.640207	0.98298	0.0188444	0.131816	0.142931	0.886345	1	0.162732	0.136355	1.19908	0.230498	0.983914	0.0396861	0.136433	0.285949	0.774917	1	-0.13505	0.131984	-1.02308	0.306269	1	0.0250345	0.132374	0.188816	0.850237	0.984169
ENSGACG00000016168	158.647	0.0242633	0.163647	0.2036	0.838666	0.987248	-0.250074	0.170769	-1.39379	0.163382	0.927405	0.259712	0.167196	1.60421	0.108668	1	-0.0855182	0.167197	-0.735333	0.462137	0.952139	-0.632481	0.170824	-3.02934	0.00245091	0.5008	0.276894	0.167238	1.72826	0.0839409	0.983914	-0.109781	0.167216	-0.948277	0.342988	1	-0.382407	0.170865	-1.63684	0.101663	1	0.0171821	0.170647	0.128752	0.897554	0.99309
ENSGACG00000016174	68.9861	-0.0874127	0.188343	-0.478495	0.632298	0.941403	-0.072586	0.186547	-0.387583	0.698325	1	0.247038	0.187669	1.30799	0.190875	1	-0.188548	0.187502	-1.03223	0.301966	0.917044	-0.415591	0.186392	-2.14304	0.0321096	1	0.193902	0.187546	1.02137	0.307079	0.984785	-0.101136	0.187459	-0.534549	0.592962	1	-0.343005	0.186358	-1.75612	0.0790672	1	-0.0531354	0.186846	-0.305193	0.760219	0.96473
ENSGACG00000016176	336.408	0.0760085	0.123609	0.614999	0.538555	0.907368	0.0105338	0.11524	0.0913529	0.927212	1	0.0636731	0.120685	0.510609	0.609625	1	0.164749	0.119675	1.38487	0.166093	0.870687	-0.00582518	0.115127	-0.05034	0.959851	1	0.0445739	0.120186	0.353262	0.723892	0.990071	0.0887409	0.119605	0.744293	0.456699	1	-0.016359	0.115144	-0.141779	0.887255	1	-0.0190993	0.116471	-0.166748	0.867568	0.987858
ENSGACG00000016179	804.32	-0.0310427	0.0968762	-0.323223	0.746526	0.970194	0.0390107	0.0876982	0.444316	0.656814	1	-0.0730188	0.0920291	-0.77361	0.439161	1	0.160379	0.0936156	1.65973	0.0969685	0.864516	0.0722189	0.0876856	0.823286	0.410346	1	0.155622	0.0920456	1.6959	0.089904	0.983914	0.191422	0.0933529	2.00261	0.0452189	1	0.0332082	0.0877268	0.378699	0.704911	1	0.228641	0.088492	2.58354	0.00977934	0.461467
ENSGACG00000016182	1343.75	0.191016	0.0889767	2.14707	0.0317873	0.658249	-0.00513613	0.0818342	-0.0627677	0.949951	1	0.00339396	0.0855213	0.0448122	0.964257	1	0.143424	0.0855434	1.67159	0.0946059	0.864516	-0.054335	0.0817558	-0.664485	0.50638	1	-0.00104201	0.085328	-0.0065128	0.994804	0.999519	-0.0475914	0.0856251	-0.571575	0.56761	1	-0.0491988	0.0817499	-0.601698	0.547375	1	-0.00443597	0.0819787	-0.0538064	0.957089	1
ENSGACG00000016185	1961.09	-0.0142751	0.0870416	-0.164121	0.869636	0.989067	0.050621	0.080086	0.63204	0.527361	1	0.0452857	0.0837476	0.541826	0.587938	1	0.0477555	0.0837538	0.56262	0.573693	0.975199	0.0437007	0.0800552	0.545875	0.585152	1	-0.0153782	0.0835724	-0.179199	0.857782	0.995344	0.0620306	0.083663	0.73483	0.462443	1	-0.00692032	0.0800848	-0.0863981	0.93115	1	-0.0606638	0.0802525	-0.755776	0.449783	0.856702
ENSGACG00000016190	326.464	-0.115947	0.185877	-0.644523	0.519236	0.898812	0.445734	0.182185	2.41205	0.0158631	0.588044	-0.0151517	0.184103	-0.0530701	0.957676	1	0.157148	0.184208	0.774033	0.438911	0.947052	0.118677	0.182111	0.628197	0.529875	1	-0.0196223	0.184059	-0.0758503	0.939538	0.997574	0.273095	0.184169	1.44824	0.147549	1	-0.327057	0.182198	-1.78454	0.0743365	1	-0.00447053	0.182232	-0.0238221	0.980994	1
ENSGACG00000016197	8.06895	0.196868	0.160372	1.2376	0.215866	0.753764	-0.0905473	0.167099	-0.66652	0.505079	1	-0.0432768	0.163352	-0.299964	0.764205	1	0.0946305	0.164357	0.582328	0.560346	0.973069	-0.223526	0.167638	-1.4753	0.140133	1	-0.332147	0.164837	-1.711	0.0870812	0.983914	-0.102237	0.164068	-0.714876	0.474686	1	-0.132979	0.167937	-0.814132	0.415569	1	-0.28887	0.167996	-1.47448	0.140351	0.710523
ENSGACG00000016198	1231.5	0.0340668	0.10806	0.315206	0.752605	0.971532	0.0990381	0.0996532	0.993167	0.320629	0.98353	0.0518455	0.103849	0.515876	0.605941	1	0.044345	0.104214	0.398082	0.69057	0.989985	0.0806116	0.0996126	0.80882	0.418619	1	0.195771	0.103796	1.89219	0.0584658	0.983914	0.0102782	0.104145	0.0689861	0.945001	1	-0.0184265	0.0996753	-0.184686	0.853476	1	0.143926	0.0999518	1.43985	0.14991	0.716742
ENSGACG00000016199	1081.83	-0.00729702	0.110319	-0.0662753	0.947159	0.998976	-0.096348	0.101994	-0.943764	0.34529	0.993303	-0.0363354	0.106745	-0.361154	0.717984	1	0.0932272	0.106498	0.863367	0.387936	0.938174	-0.0748572	0.101979	-0.73323	0.463418	1	-0.135738	0.106482	-1.28909	0.197366	0.983914	0.100524	0.106394	0.93365	0.350484	1	0.0214908	0.101911	0.210861	0.832995	1	-0.0994022	0.102539	-0.970497	0.331799	0.812579
ENSGACG00000016202	7149.45	-0.172442	0.128812	-1.33783	0.180953	0.734012	0.0570668	0.120308	0.474796	0.634932	1	-0.0290251	0.124655	-0.219418	0.826325	1	-0.00591948	0.124662	-0.054724	0.956358	1	0.0272945	0.120301	0.227055	0.820381	1	-0.0196435	0.124638	-0.145091	0.884639	0.995726	0.166522	0.124637	1.34274	0.179355	1	-0.0297723	0.120306	-0.247761	0.804319	1	0.00938157	0.120297	0.0779817	0.937843	0.999163
ENSGACG00000016214	1227.43	0.197609	0.126568	1.56205	0.118276	0.704387	-0.0491686	0.117934	-0.416575	0.676989	1	0.139691	0.122481	1.13856	0.254888	1	0.156431	0.122403	1.27449	0.202488	0.881375	0.0412342	0.117956	0.349474	0.726734	1	0.0546424	0.122319	0.452396	0.650984	0.989117	-0.0411775	0.122451	-0.357207	0.720937	1	0.0904028	0.117932	0.76615	0.443587	1	-0.0850483	0.118177	-0.720126	0.471447	0.864849
ENSGACG00000016215	1368.73	0.170785	0.105104	1.62349	0.104486	0.69872	-0.180211	0.0976596	-1.84622	0.0648598	0.80182	0.0026537	0.10187	0.00573499	0.995424	1	0.0715809	0.101248	0.737997	0.460516	0.95187	-0.181665	0.0976299	-1.86179	0.0626322	1	-0.132562	0.101619	-1.31604	0.188161	0.983914	-0.0992039	0.101286	-0.958245	0.337939	1	-0.00145405	0.0975016	-0.014938	0.988082	1	-0.135216	0.0977918	-1.38372	0.166443	0.723144
ENSGACG00000016221	889.459	-0.103202	0.0922481	-1.12047	0.262514	0.77534	-0.179711	0.0845835	-2.12447	0.0336305	0.709276	0.0370211	0.0882204	0.432621	0.66529	1	-0.0384605	0.0888832	-0.456087	0.648328	0.983775	-0.255567	0.0844473	-3.02557	0.00248167	0.5008	0.13009	0.0880666	1.4851	0.137518	0.983914	0.0647412	0.0885449	0.715548	0.47427	1	-0.0758553	0.0842196	-0.90002	0.36811	1	0.0930686	0.0847588	1.09829	0.272079	0.783467
ENSGACG00000016226	4655.61	-0.127443	0.10575	-1.20504	0.22819	0.758736	0.123843	0.0979274	1.2646	0.206015	0.950021	0.0161527	0.101952	0.163757	0.869923	1	0.0320817	0.101967	0.304801	0.760518	0.995121	0.0579893	0.0979066	0.592208	0.553711	1	0.0885783	0.101923	0.869024	0.384834	0.986068	0.159524	0.101916	1.56388	0.117847	1	-0.0658534	0.0979298	-0.672522	0.501252	1	0.0724256	0.0979771	0.739216	0.459776	0.859928
ENSGACG00000016236	1675.07	-0.000543208	0.0956376	-0.00554093	0.995579	1	-0.1181	0.0884134	-1.33589	0.181584	0.936826	0.0365871	0.0922967	0.393759	0.693759	1	0.0763594	0.0921165	0.833508	0.404558	0.93828	-0.0175924	0.0884485	-0.199056	0.842219	1	-0.0136525	0.0921225	-0.147629	0.882635	0.995726	0.0769026	0.0920412	0.84009	0.400858	1	0.100507	0.0883723	1.13735	0.255392	1	-0.0502395	0.0885474	-0.567475	0.570392	0.902394
ENSGACG00000016238	553.124	0.0603069	0.111568	0.540474	0.58887	0.927545	0.120998	0.103089	1.1732	0.240716	0.963872	0.091909	0.107646	0.856755	0.39158	1	0.0219536	0.107599	0.198976	0.842281	1	0.0806833	0.102968	0.783332	0.433432	1	0.150075	0.107402	1.39617	0.162665	0.983914	-0.0383533	0.107513	-0.366104	0.714287	1	-0.040315	0.103135	-0.390754	0.695979	1	0.0581663	0.103766	0.560176	0.57536	0.903857
ENSGACG00000016239	579.67	-0.00363703	0.109977	-0.0343032	0.972635	1	-0.0356219	0.101265	-0.351725	0.725044	1	0.106658	0.105526	1.01928	0.30807	1	-0.194319	0.105827	-1.84916	0.0644353	0.845819	-0.0659035	0.101162	-0.651189	0.514925	1	0.0362798	0.105114	0.360202	0.718696	0.990071	-0.190682	0.105619	-1.81774	0.0691046	1	-0.0302816	0.101109	-0.299227	0.764767	1	-0.0703786	0.10152	-0.69231	0.488742	0.872961
ENSGACG00000016241	3269.11	0.28111	0.138174	2.03109	0.0422457	0.658249	-0.0145283	0.129609	-0.112153	0.910702	1	0.142036	0.134055	1.04381	0.296572	1	0.122108	0.133954	0.939819	0.34731	0.927611	0.00280172	0.129605	0.0216256	0.982747	1	-0.0406705	0.133989	-0.301321	0.76317	0.992758	-0.159002	0.13398	-1.18175	0.237306	1	0.01733	0.129603	0.133787	0.893571	1	-0.182706	0.129658	-1.4106	0.158363	0.719138
ENSGACG00000016243	1116.82	-0.1275	0.0973836	-1.31001	0.190192	0.740553	-0.0425487	0.0896925	-0.474306	0.635281	1	0.0866678	0.0936968	0.928628	0.353082	1	-0.0959047	0.0938167	-1.03405	0.301113	0.917044	0.0306054	0.0897181	0.34113	0.733005	1	0.0257908	0.0934382	0.284066	0.77636	0.992772	0.0315955	0.093557	0.334335	0.738127	1	0.0731541	0.0896788	0.815689	0.414678	1	-0.060877	0.089946	-0.676594	0.498664	0.876166
ENSGACG00000016245	1180.37	0.172683	0.139051	1.2401	0.214937	0.753764	0.0954757	0.13049	0.731628	0.464396	1	0.0502608	0.135053	0.356944	0.721134	1	0.140183	0.134844	1.05454	0.291635	0.917044	0.0916813	0.13047	0.702638	0.482281	1	-0.0821723	0.1349	-0.611054	0.541164	0.988084	-0.0324997	0.134869	-0.240793	0.809715	1	-0.00379443	0.130508	-0.0291321	0.976759	1	-0.132433	0.130629	-1.01454	0.310324	0.801784
ENSGACG00000016246	1153.97	-0.0950549	0.0888853	-1.06984	0.284692	0.7856	-0.0265965	0.0817862	-0.3252	0.745029	1	-0.0785028	0.0854627	-0.913803	0.36082	1	-0.134428	0.0854837	-1.57567	0.115101	0.864516	-0.0089979	0.0817591	-0.110088	0.91234	1	-0.00980559	0.0853123	-0.11419	0.909087	0.996499	-0.0393729	0.0852361	-0.459716	0.64572	1	0.0175986	0.0817302	0.215317	0.82952	1	0.0686972	0.0819069	0.838958	0.401493	0.844137
ENSGACG00000016247	35.7686	-0.392406	0.188032	-2.22122	0.0263359	0.658249	-0.165644	0.185287	-0.885477	0.375899	1	0.0449601	0.186582	0.290255	0.771621	1	-0.0506344	0.18732	-0.509533	0.610379	0.979577	-0.110533	0.185297	-0.593165	0.553071	1	-0.0149994	0.186292	0.00310879	0.99752	0.999961	0.341772	0.187002	1.82868	0.067447	1	0.0551111	0.185103	0.293793	0.768916	1	-0.0599595	0.185239	-0.301014	0.763404	0.965641
ENSGACG00000016253	2013.4	0.198475	0.114241	1.73649	0.0824774	0.689472	0.113015	0.106097	1.06503	0.286864	0.978188	-0.000980036	0.110456	-0.0232806	0.981426	1	0.137618	0.110238	1.26153	0.207119	0.884419	0.0855025	0.10607	0.805916	0.420292	1	-0.0761572	0.110335	-0.699016	0.484542	0.988084	-0.0608577	0.110273	-0.552388	0.580683	1	-0.0275126	0.106112	-0.259317	0.795391	1	-0.0751772	0.106259	-0.707969	0.478965	0.868059
ENSGACG00000016256	76.4649	-0.391881	0.188102	-2.1097	0.034884	0.658249	0.209818	0.185939	1.11073	0.266684	0.975126	-0.07397	0.187081	-0.326108	0.744343	1	-0.0853145	0.187239	-0.575984	0.564626	0.973872	0.286152	0.185954	1.52701	0.126759	1	0.234138	0.187122	1.24782	0.212098	0.983914	0.306567	0.187111	1.63344	0.102377	1	0.0763337	0.186048	0.41583	0.677535	1	0.308108	0.186086	1.646	0.0997633	0.68257
ENSGACG00000016259	329.764	-0.0906901	0.103081	-0.878004	0.379942	0.835737	0.0682586	0.0958569	0.712252	0.476309	1	0.0394199	0.100948	0.377497	0.705804	1	-0.118889	0.0993201	-1.18099	0.237606	0.895009	0.0175163	0.0955826	0.183236	0.854613	1	-0.0758925	0.0999803	-0.766694	0.443263	0.988084	-0.0281993	0.098721	-0.266077	0.79018	1	-0.0507423	0.0957738	-0.530159	0.596001	1	-0.115312	0.0967832	-1.19368	0.232605	0.760509
ENSGACG00000016261	1406.97	0.0900459	0.128155	0.703936	0.481473	0.883982	0.0228107	0.119427	0.190902	0.848602	1	0.0711548	0.123808	0.596467	0.550863	1	0.143094	0.124026	1.12201	0.26186	0.90496	0.113364	0.119447	0.948989	0.342626	1	-0.0716865	0.123664	-0.541801	0.587955	0.988084	0.0530478	0.124014	0.387027	0.698736	1	0.0905529	0.119456	0.758056	0.448417	1	-0.142841	0.119434	-1.19321	0.232785	0.760509
ENSGACG00000016262	457.6	0.2968	0.166499	1.77786	0.0754269	0.686714	-0.0021349	0.159045	-0.0134221	0.989291	1	-0.159119	0.162923	-0.959904	0.337104	1	0.374106	0.162895	2.29345	0.0218219	0.835688	0.0622539	0.159056	0.392398	0.694764	1	-0.145738	0.162822	-0.880419	0.378632	0.986068	0.0773059	0.162986	0.436629	0.66238	1	0.0643888	0.159054	0.405828	0.684869	1	0.0133814	0.159019	0.0844555	0.932694	0.997859
ENSGACG00000016275	455.469	0.218541	0.162013	1.36068	0.173615	0.728052	0.066267	0.153831	0.429497	0.667562	1	0.1955	0.158073	1.23891	0.215378	1	0.012052	0.158055	0.0615891	0.95089	1	0.0838423	0.153815	0.543772	0.586599	1	-0.0537441	0.157787	-0.301485	0.763045	0.992758	-0.206489	0.158127	-1.36036	0.173716	1	0.0175753	0.153853	0.114153	0.909117	1	-0.249244	0.154023	-1.61468	0.106381	0.688938
ENSGACG00000022544	0.117827	-0.00336302	0.0213508	-0.157513	0.87484	0.989153	0.00371033	0.0233736	0.15874	0.873874	1	0	0.0223654	0	1	NA	0	0.0223654	0	1	1	0.00205641	0.0233736	0.0879799	0.929893	1	-0.00158502	0.0223654	-0.0737864	0.94118	NA	0.00390158	0.0223654	0.179174	0.857801	1	-0.00165392	0.0233736	-0.0707603	0.943589	1	-0.00108992	0.0233736	-0.0466303	0.962808	1
ENSGACG00000016280	39.2	0.14766	0.180777	0.812499	0.416505	0.854645	0.302039	0.174906	1.70457	0.0882751	0.837014	-0.0749869	0.179789	-0.473097	0.636144	1	0.123708	0.178175	0.708158	0.478847	0.956677	0.440819	0.175187	2.50176	0.0123576	1	-0.38219	0.178333	-2.14305	0.032109	0.955243	-0.0239523	0.178269	-0.140999	0.88787	1	0.13878	0.176028	0.79691	0.425503	1	-0.307203	0.17609	-1.73558	0.0826378	0.663409
ENSGACG00000016281	234.942	-0.0427939	0.188228	-0.217548	0.827781	0.985871	0.124817	0.18852	0.611157	0.541095	1	0.0267174	0.188407	-0.0759619	0.939449	1	0.0481763	0.188416	0.278433	0.78068	0.995121	0.317836	0.188523	1.59651	0.110375	1	-0.247545	0.188401	-1.60404	0.108705	0.983914	0.0909702	0.188422	0.505873	0.612946	1	0.193018	0.188525	0.985393	0.324431	1	-0.274263	0.188547	-1.6007	0.109443	0.692584
ENSGACG00000016288	1338.61	0.117763	0.143715	0.818156	0.413268	0.852555	-0.101825	0.135226	-0.753958	0.450874	1	0.108355	0.139684	0.762276	0.445895	1	-0.12497	0.13947	-0.853318	0.393483	0.93828	0.0390484	0.13526	0.28936	0.772306	1	-0.0581452	0.139549	-0.412534	0.679948	0.990071	-0.242733	0.139471	-1.70834	0.087573	1	0.140873	0.135224	1.04345	0.296742	1	-0.1665	0.135295	-1.23169	0.218063	0.754377
ENSGACG00000016295	138.525	-0.130742	0.168268	-0.734762	0.462485	0.875313	0.234898	0.164319	1.47312	0.140719	0.905885	0.0764068	0.16804	0.370263	0.711187	1	-0.0202067	0.164825	0.0475829	0.962049	1	0.240857	0.164232	1.50927	0.131229	1	-0.279418	0.166983	-1.7425	0.081421	0.983914	0.110535	0.164572	0.816162	0.414408	1	0.00595901	0.164713	0.0340999	0.972798	1	-0.355825	0.163962	-2.20549	0.0274198	0.582062
ENSGACG00000016298	693.696	-0.0562791	0.142033	-0.389058	0.697233	0.956637	0.222443	0.134593	1.66449	0.0960155	0.848285	-0.00327185	0.139076	-0.0844622	0.932689	1	-0.1153	0.137827	-0.708863	0.478409	0.95661	0.104724	0.134452	0.782832	0.433726	1	-0.0952606	0.138821	-0.742837	0.45758	0.988084	-0.0590209	0.137743	-0.302751	0.76208	1	-0.117719	0.13464	-0.882439	0.377539	1	-0.0919887	0.134623	-0.689015	0.490814	0.873573
ENSGACG00000016299	0.534349	-0.0235403	0.0377329	-0.302619	0.76218	0.973756	-0.000820236	0.0412373	0.00022975	0.999817	1	0	0.0394134	0	1	1	-0.0181638	0.0394885	-0.217172	0.828074	0.998353	-0.00734508	0.041277	-0.169529	0.865381	1	0	0.0394598	0	1	1	0.0053765	0.0395423	0.0991321	0.921033	1	-0.00652484	0.0412725	-0.169759	0.8652	1	0	0.0411864	0	1	1
ENSGACG00000016301	962.627	-0.0426322	0.0869582	-0.491571	0.623023	0.938162	0.00729798	0.0794308	0.0918793	0.926794	1	0.0111646	0.082985	0.148572	0.881891	1	0.034067	0.0837584	0.382592	0.702022	0.99034	-0.0254259	0.0793379	-0.320285	0.748753	1	0.0815891	0.082806	0.996152	0.319176	0.984785	0.0766992	0.0835098	0.898143	0.36911	1	-0.0327239	0.079345	-0.412241	0.680163	1	0.0704245	0.0796232	0.885103	0.376101	0.833399
ENSGACG00000016307	1213.03	-0.180852	0.0882364	-2.05033	0.0403322	0.658249	-0.109556	0.0811662	-1.34987	0.177059	0.935787	0.0117409	0.0846131	0.152172	0.879051	1	-0.136388	0.0849381	-1.61592	0.106111	0.864516	-0.0452998	0.0811853	-0.558167	0.57673	1	0.164112	0.0845499	1.94585	0.0516732	0.983914	0.0444642	0.0845972	0.525774	0.599045	1	0.0642564	0.0810746	0.79255	0.42804	1	0.152372	0.0812565	1.87524	0.0607593	0.641597
ENSGACG00000016313	585.147	0.112459	0.106785	1.05326	0.29222	0.790799	0.0676877	0.0985865	0.686405	0.492458	1	0.0496048	0.102785	0.493653	0.621552	1	0.203962	0.103103	1.96552	0.049354	0.845819	0.0560299	0.0985037	0.568747	0.569528	1	0.111355	0.102554	1.09308	0.27436	0.984785	0.0915033	0.103105	0.867289	0.385784	1	-0.0116578	0.0986003	-0.118198	0.905911	1	0.0617498	0.0989459	0.624313	0.532422	0.888256
ENSGACG00000016315	437.967	-0.036542	0.102239	-0.357215	0.720931	0.962879	-0.0434209	0.0947454	-0.458492	0.646599	1	0.131127	0.0987939	1.33002	0.183511	1	-0.176538	0.0982788	-1.78177	0.0747871	0.855602	-0.0372423	0.0946603	-0.393804	0.693726	1	0.21504	0.0984964	2.18096	0.0291863	0.947435	-0.139996	0.0979265	-1.41387	0.157399	1	0.00617865	0.0945608	0.0652456	0.947978	1	0.0839133	0.0953715	0.87899	0.379407	0.835774
ENSGACG00000016317	112.556	-0.133168	0.18695	-0.857617	0.391104	0.842017	0.0449125	0.182718	0.233868	0.815087	1	0.0287723	0.184658	0.244285	0.80701	1	0.067254	0.185648	0.0115786	0.990762	1	-0.0614775	0.182647	-0.317085	0.751179	1	0.0690154	0.184567	0.451054	0.651951	0.989117	0.200422	0.185516	0.910802	0.3624	1	-0.10639	0.182668	-0.551039	0.581607	1	0.0402431	0.182923	0.215782	0.829158	0.981403
ENSGACG00000016325	312.714	0.00430661	0.10645	0.0369475	0.970527	1	0.227052	0.0963308	2.3552	0.0185127	0.601006	-0.208737	0.10054	-2.05303	0.04007	1	0.116351	0.103051	1.08488	0.277975	0.912523	-0.0249646	0.095519	-0.259792	0.795024	1	-0.0375189	0.100433	-0.36256	0.716934	0.990071	0.112044	0.102654	1.05148	0.293036	1	-0.252016	0.0961489	-2.61809	0.00884228	0.777655	0.171218	0.0964441	1.7764	0.0756677	0.652655
ENSGACG00000016327	52.0726	-0.0763033	0.173543	-0.45823	0.646787	0.944956	0.0637019	0.164179	0.385116	0.700151	1	0.0480219	0.167948	0.326466	0.744072	1	0.139565	0.171175	0.72499	0.468458	0.953243	-0.00536102	0.16377	-0.0299244	0.976127	1	0.177949	0.167669	1.08735	0.276882	0.984785	0.215868	0.170485	1.21161	0.225663	1	-0.0690629	0.163994	-0.415804	0.677553	1	0.129927	0.164965	0.787588	0.430938	0.851431
ENSGACG00000016334	1002.47	0.0844505	0.0772058	1.09399	0.273957	0.780284	0.034048	0.0709903	0.479572	0.631532	1	-0.114566	0.0749285	-1.53727	0.124227	1	0.0560765	0.0741514	0.764832	0.444372	0.950145	0.07482	0.0709841	1.05404	0.291867	1	-0.05744	0.0746908	-0.781178	0.434698	0.988084	-0.028374	0.0741095	-0.378363	0.705161	1	0.040772	0.0710292	0.574025	0.565951	1	0.0571263	0.0716358	0.796917	0.425499	0.849972
ENSGACG00000016336	1484.06	0.279338	0.138097	2.03191	0.0421629	0.658249	0.0254291	0.129258	0.196396	0.844301	1	0.1235	0.133781	0.927585	0.353623	1	0.0457837	0.133812	0.323242	0.746512	0.993649	0.0131406	0.129241	0.101555	0.91911	1	-0.0798019	0.13364	-0.569532	0.568995	0.988084	-0.233555	0.133882	-1.79957	0.0719284	1	-0.0122885	0.129248	-0.0948687	0.924419	1	-0.203302	0.129366	-1.56959	0.116511	0.694941
ENSGACG00000016339	542.276	-0.0466051	0.109853	-0.424744	0.671023	0.949612	-0.00493632	0.101611	-0.0485785	0.961255	1	-0.0481872	0.105852	-0.446835	0.654994	1	-0.136766	0.105855	-1.29175	0.196444	0.878569	0.00758709	0.101562	0.074692	0.94046	1	0.112254	0.105766	1.05796	0.290075	0.984785	-0.0901613	0.105577	-0.850496	0.39505	1	0.0125234	0.101552	0.123313	0.90186	1	0.160441	0.101949	1.5738	0.115534	0.694746
ENSGACG00000016349	366.734	-0.144684	0.107359	-1.34586	0.178347	0.732839	0.0843772	0.100245	0.842415	0.399556	1	-0.00182875	0.103921	-0.0101285	0.991919	1	-0.0580487	0.103749	-0.55474	0.579073	0.976567	0.0144854	0.0999557	0.14463	0.885003	1	0.0304883	0.103501	0.300424	0.763854	0.992758	0.0866353	0.103111	0.853339	0.393471	1	-0.0698919	0.100166	-0.698939	0.48459	1	0.032317	0.0999626	0.323869	0.746037	0.962763
ENSGACG00000016355	2206.19	0.0546644	0.0816588	0.669404	0.503238	0.893746	0.0728117	0.0750966	0.969583	0.332254	0.987849	0.0273044	0.0784655	0.354925	0.722646	1	0.108623	0.0785243	1.37783	0.168256	0.870701	0.0921067	0.0750814	1.22678	0.219906	1	0.0186606	0.0783308	0.245969	0.805707	0.995344	0.0539589	0.0784843	0.679437	0.496861	1	0.0192951	0.0751243	0.256821	0.797317	1	-0.00864377	0.0751609	-0.114722	0.908665	0.993841
ENSGACG00000016357	101.151	-0.364873	0.164898	-2.22381	0.0261614	0.658249	-0.270856	0.156426	-1.72687	0.0841918	0.831773	-0.112738	0.161477	-0.714941	0.474645	1	-0.313515	0.161327	-1.97963	0.0477447	0.845819	-0.202492	0.156478	-1.29298	0.196017	1	-0.0909724	0.160986	-0.586944	0.557241	0.988084	0.0513576	0.160089	0.34167	0.732599	1	0.0683638	0.155804	0.436362	0.662574	1	0.0217656	0.157324	0.137991	0.890248	0.992725
ENSGACG00000016359	48.361	-0.163243	0.174905	-0.716311	0.473799	0.880892	0.0116753	0.179872	0.0745037	0.94061	1	-0.212723	0.177079	-1.37219	0.170004	1	0.0359571	0.177529	0.292128	0.770189	0.995121	0.102457	0.179844	0.691129	0.489485	1	0.0232971	0.177067	-0.017969	0.985664	0.99914	0.1992	0.177672	1.04113	0.297817	1	0.0907817	0.179839	0.616627	0.537481	1	0.23602	0.179813	1.42151	0.15517	0.717439
ENSGACG00000016365	1115.07	-0.000776087	0.1441	-0.00566418	0.995481	1	-0.022921	0.135482	-0.169282	0.865575	1	0.00716092	0.139874	0.0632366	0.949578	1	-0.0560144	0.139908	-0.412809	0.679746	0.987726	-0.0254001	0.135464	-0.187642	0.851157	1	-0.0961823	0.139752	-0.66273	0.507504	0.988084	-0.0552383	0.139858	-0.407122	0.683918	1	-0.00247911	0.135454	-0.0183292	0.985376	1	-0.103343	0.135468	-0.760792	0.446781	0.855687
ENSGACG00000016367	160.499	-0.0335964	0.122562	-0.275836	0.782674	0.977469	0.096602	0.112931	0.855043	0.392527	1	0.0916293	0.118965	0.764145	0.444781	1	-0.0693649	0.1184	-0.595538	0.551484	0.972611	0.00952649	0.112384	0.0854036	0.931941	1	-0.0875005	0.117313	-0.737869	0.460594	0.988084	-0.0357686	0.117716	-0.309747	0.756754	1	-0.0870755	0.112777	-0.771451	0.44044	1	-0.17913	0.114343	-1.56653	0.117224	0.694951
ENSGACG00000016368	3553.7	0.223115	0.134238	1.665	0.0959129	0.692788	0.0394141	0.12557	0.313205	0.754125	1	0.0740932	0.130059	0.558973	0.57618	1	0.0828261	0.130023	0.631639	0.527623	0.969167	0.136621	0.125578	1.08635	0.277324	1	-0.0219	0.130008	-0.169927	0.865068	0.995726	-0.140289	0.130043	-1.10756	0.268052	1	0.0972064	0.125583	0.773129	0.439446	1	-0.0959932	0.12567	-0.764385	0.444638	0.853892
ENSGACG00000022198	0.735944	-0.0115302	0.0721243	-0.135431	0.892271	0.992622	0.0433207	0.0786972	0.46684	0.640614	1	0.0065167	0.0744435	0.00300397	0.997603	1	-0.0289483	0.0753138	-0.269456	0.787579	0.995402	0.0919667	0.0786957	1.31386	0.188892	1	-0.0410281	0.0753444	-0.628635	0.529588	0.988084	-0.0174181	0.0757472	-0.129636	0.896854	1	0.048646	0.0785348	0.834592	0.403948	1	-0.0475448	0.0777767	-0.665682	0.505614	0.878032
ENSGACG00000016394	4607.4	-0.105332	0.0864399	-1.21879	0.222925	0.757216	0.0103067	0.0796066	0.129473	0.896983	1	0.0445314	0.0830962	0.542365	0.587567	1	-0.0329506	0.0831458	-0.40666	0.684258	0.988728	-0.104787	0.079566	-1.31687	0.187882	1	0.0696013	0.0830438	0.843193	0.39912	0.986993	0.0723811	0.0830773	0.866681	0.386117	1	-0.115093	0.0795683	-1.44637	0.148074	1	0.0250699	0.0796446	0.314803	0.752911	0.964196
ENSGACG00000016399	693.018	-0.0461231	0.0864808	-0.534298	0.593135	0.929131	0.143709	0.0789307	1.82024	0.0687222	0.807497	0.0442485	0.0827876	0.541905	0.587884	1	0.110821	0.0834925	1.3073	0.191109	0.877301	0.0855475	0.078753	1.08622	0.27738	1	0.0717513	0.0824569	0.876801	0.380595	0.986068	0.156945	0.0831566	1.87145	0.0612821	1	-0.0581617	0.0789939	-0.736066	0.46169	1	0.0275029	0.0794654	0.346502	0.728966	0.957069
ENSGACG00000016404	1027.07	-0.129897	0.104562	-1.24365	0.213629	0.753764	-0.00154102	0.0965308	-0.0159649	0.987262	1	0.138971	0.100688	1.38199	0.166976	1	-0.162429	0.100768	-1.62398	0.10438	0.864516	-0.136651	0.0963823	-1.4171	0.156453	1	0.095368	0.100445	0.954476	0.339843	0.984785	-0.0325326	0.100511	-0.326121	0.744333	1	-0.13511	0.0963796	-1.40116	0.161167	1	-0.043603	0.0968212	-0.450598	0.652279	0.933766
ENSGACG00000016405	68.0699	-0.014013	0.178867	-0.0774859	0.938237	0.998241	-1.22184e-05	0.173352	8.42183e-05	0.999933	1	-0.0774023	0.17643	-0.431659	0.665989	1	0.119619	0.176335	0.667906	0.504193	0.962688	-0.120272	0.173036	-0.695121	0.48698	1	-0.0508354	0.176078	-0.286123	0.774784	0.992772	0.133632	0.176125	0.751371	0.45243	1	-0.120259	0.173033	-0.695233	0.486909	1	0.026567	0.173394	0.154337	0.877344	0.989589
ENSGACG00000016413	91.9613	-0.0661763	0.1601	-0.342994	0.731603	0.966056	-0.0376747	0.167467	-0.209164	0.83432	1	0.00429262	0.163518	-0.391328	0.695555	1	-0.169297	0.163826	-0.724482	0.46877	0.953484	0.0938383	0.167444	0.567891	0.570109	1	-0.190077	0.163653	-1.87729	0.0604789	0.983914	-0.10312	0.163875	-0.366463	0.71402	1	0.131513	0.167454	0.777054	0.437127	1	-0.19437	0.167267	-1.55756	0.119338	0.69502
ENSGACG00000016415	6126	-0.0342233	0.0735009	-0.46564	0.641473	0.94322	-0.00402036	0.0674869	-0.0595618	0.952505	1	0.023096	0.0706284	0.326058	0.744381	1	0.0322926	0.0706102	0.452751	0.650728	0.984171	-0.00676244	0.067476	-0.100187	0.920196	1	0.0807751	0.0705854	1.14055	0.254055	0.983914	0.066516	0.0705677	0.939553	0.347447	1	-0.00274208	0.0674746	-0.0406157	0.967602	1	0.057679	0.0676037	0.853145	0.393579	0.841867
ENSGACG00000016430	1789.61	-0.234425	0.121633	-1.92593	0.0541135	0.661782	0.156857	0.113293	1.38485	0.166097	0.928613	-0.0896008	0.117615	-0.755901	0.449708	1	-0.0687001	0.117607	-0.588577	0.556145	0.972611	0.0540308	0.113236	0.477083	0.633303	1	0.109938	0.117607	0.923321	0.35584	0.986068	0.165725	0.117468	1.42373	0.154526	1	-0.102826	0.113296	-0.908041	0.363857	1	0.199539	0.113376	1.76024	0.0783674	0.654027
ENSGACG00000016438	83.2678	0.0630494	0.150568	0.314967	0.752787	0.971532	-0.275286	0.158592	-1.58728	0.112449	0.872091	0.0124005	0.15428	-0.72834	0.466405	1	-0.0124948	0.154627	0.0656019	0.947695	1	-0.0419334	0.158545	-0.291984	0.770299	1	-0.215277	0.154429	-2.99481	0.00274613	0.460593	-0.0755442	0.154639	-0.263412	0.792233	1	0.233353	0.158617	1.29584	0.195029	1	-0.227678	0.158374	-2.38412	0.0171201	0.545171
ENSGACG00000016441	514.764	-0.0353158	0.134158	-0.264151	0.791664	0.980015	-0.051897	0.125003	-0.414195	0.678732	1	0.0846612	0.130372	0.618933	0.53596	1	-0.103601	0.129914	-0.807519	0.419368	0.941833	-0.0158945	0.124996	-0.12657	0.899281	1	-0.176015	0.129824	-1.36391	0.172595	0.983914	-0.0682854	0.129738	-0.532565	0.594335	1	0.0360025	0.124945	0.287812	0.77349	1	-0.260676	0.125801	-2.07534	0.0379551	0.591562
ENSGACG00000016444	1285.52	0.251034	0.135217	1.8632	0.0624337	0.670908	0.0155081	0.126402	0.122614	0.902413	1	0.167701	0.130814	1.30255	0.19273	1	0.0930903	0.13095	0.689804	0.490318	0.960558	0.0196241	0.126386	0.155209	0.876657	1	0.0434081	0.130678	0.36738	0.713336	0.990071	-0.157943	0.13102	-1.25679	0.208831	1	0.00411608	0.126392	0.0325721	0.974016	1	-0.124293	0.126445	-0.981034	0.326576	0.808557
ENSGACG00000016446	140.785	0.0960478	0.168414	0.560719	0.574989	0.921196	-0.114154	0.162066	-0.706776	0.479706	1	0.048154	0.167106	0.202924	0.839194	1	-0.127469	0.164603	-0.646323	0.51807	0.966594	0.116496	0.162371	0.724581	0.468709	1	-0.260784	0.166176	-1.64379	0.10022	0.983914	-0.223517	0.164583	-1.23355	0.217369	1	0.23065	0.162185	1.43186	0.152183	1	-0.308939	0.163026	-1.92812	0.0538406	0.632816
ENSGACG00000016451	3224.42	-0.141658	0.103116	-1.37327	0.169669	0.724891	0.0330723	0.0954559	0.346509	0.72896	1	-0.0710345	0.0994843	-0.723662	0.469273	1	-0.197925	0.0993507	-1.97879	0.0478394	0.845819	-0.0122919	0.0954302	-0.128817	0.897502	1	-0.023724	0.099431	-0.251742	0.801241	0.995344	-0.0562666	0.0992717	-0.544928	0.585803	1	-0.0453642	0.0954395	-0.475381	0.634516	1	0.0473105	0.0955423	0.495157	0.620489	0.921909
ENSGACG00000016457	8350.94	0.215113	0.109666	1.96212	0.0497489	0.658249	0.0272344	0.101657	0.267789	0.788862	1	0.0742419	0.105786	0.694701	0.487243	1	0.163039	0.105763	1.5382	0.123999	0.868814	0.0689162	0.101657	0.677715	0.497952	1	-0.0806598	0.105747	-0.757801	0.44857	0.988084	-0.0520746	0.105774	-0.51122	0.609197	1	0.0416818	0.101659	0.409914	0.681869	1	-0.154902	0.101702	-1.52316	0.12772	0.702928
ENSGACG00000021256	0.06809	-0.00150818	0.0213508	-0.0706326	0.94369	0.998241	0	0.0233736	0	1	1	-0.000566356	0.0223654	-0.0142034	0.988668	NA	0	0.0223654	0	1	1	0	0.0233736	0	1	1	0.000197372	0.0223654	0.0169509	0.986476	NA	0.0019743	0.0223654	0.0884369	0.929529	1	0	0.0233736	0	1	1	0.000763729	0.0233736	0.0326749	0.973934	1
ENSGACG00000016462	373.112	-0.00985602	0.146294	-0.0651706	0.948038	0.999083	0.140645	0.1382	1.01635	0.309462	0.982286	-0.0149011	0.143865	-0.182654	0.85507	1	0.18971	0.142332	1.36815	0.171264	0.872404	0.0956978	0.138103	0.691914	0.488991	1	-0.203101	0.143325	-1.48711	0.136985	0.983914	0.199566	0.142215	1.4379	0.150463	1	-0.0449473	0.138252	-0.324981	0.745196	1	-0.1882	0.139263	-1.3634	0.172755	0.726858
ENSGACG00000016467	1121.92	-0.182425	0.123686	-1.46877	0.141896	0.709489	0.191573	0.115603	1.65803	0.0973108	0.848949	-0.0665364	0.120247	-0.587763	0.556691	1	0.0548605	0.119691	0.487184	0.626128	0.982274	0.0692975	0.115502	0.599946	0.548543	1	-0.0243704	0.120128	-0.241699	0.809014	0.995344	0.237286	0.119537	2.02268	0.0431066	1	-0.122275	0.115616	-1.0586	0.28978	1	0.0421661	0.115916	0.363346	0.716346	0.954206
ENSGACG00000016476	57.765	-0.350194	0.179536	-1.96322	0.0496208	0.658249	-0.212224	0.173733	-1.2275	0.219633	0.958526	-0.473848	0.176123	-2.58253	0.00980799	0.913398	-0.0299605	0.177488	-0.253687	0.799737	0.996569	-0.213983	0.173629	-1.23863	0.215483	1	0.0204497	0.17671	0.0962906	0.92329	0.996884	0.320233	0.176554	1.80794	0.0706159	1	-0.00175858	0.173131	-0.00940256	0.992498	1	0.494298	0.173235	2.81306	0.00490723	0.419547
ENSGACG00000016481	1470.44	0.137076	0.0728867	1.88071	0.0600116	0.667917	-0.119364	0.0668624	-1.78517	0.0742341	0.810566	0.0163132	0.0700617	0.236368	0.813147	1	0.0933897	0.0699586	1.33616	0.181497	0.875817	0.0151493	0.0669547	0.22621	0.821038	1	0.0596205	0.0698773	0.854912	0.3926	0.986993	-0.0436859	0.0699892	-0.628992	0.529354	1	0.134513	0.0668289	2.01279	0.0441366	1	0.0433074	0.0671057	0.645451	0.518635	0.884483
ENSGACG00000016484	734	0.153185	0.142371	1.07265	0.283427	0.784362	0.0239769	0.133909	0.178992	0.857944	1	0.0759091	0.138659	0.519096	0.603694	1	0.189359	0.13821	1.39083	0.164278	0.870687	0.00762842	0.133873	0.056979	0.954562	1	-0.0245268	0.138438	-0.197317	0.84358	0.995344	0.0361736	0.138234	0.270649	0.786661	1	-0.0163484	0.133887	-0.122064	0.902849	1	-0.100436	0.134266	-0.750947	0.452684	0.857391
ENSGACG00000016485	277.602	0.0138039	0.136736	0.10217	0.918621	0.994965	0.0995479	0.129389	0.772043	0.440089	1	-0.0617836	0.133404	-0.459108	0.646157	1	0.110558	0.132715	0.857335	0.39126	0.93828	0.108398	0.129314	0.840633	0.400553	1	-0.144243	0.132882	-1.071	0.284168	0.984785	0.0967544	0.132545	0.752191	0.451936	1	0.00885058	0.129513	0.0678048	0.945941	1	-0.0824594	0.128755	-0.637564	0.523757	0.885733
ENSGACG00000016490	82.8204	0.130162	0.167231	0.766583	0.44333	0.868077	-0.0440934	0.16177	-0.274823	0.783452	1	0.03634	0.166887	0.161636	0.871592	1	0.0926221	0.163556	0.641332	0.521307	0.967968	-0.156856	0.161344	-0.975976	0.329076	1	-0.0444479	0.166013	-0.333244	0.73895	0.990071	-0.0375399	0.163599	-0.159631	0.873172	1	-0.112763	0.161214	-0.700915	0.483356	1	-0.0807879	0.163097	-0.516114	0.605775	0.915443
ENSGACG00000016492	25.8731	0.204195	0.18177	1.21172	0.225618	0.75807	0.19991	0.18577	1.05642	0.290776	0.978188	-0.0722266	0.184049	-0.272113	0.785535	1	0.159468	0.183713	0.85893	0.390379	0.93828	0.227843	0.185784	1.21517	0.224302	1	0.110479	0.184073	0.61564	0.538132	0.988084	-0.0447274	0.183603	-0.408792	0.682692	1	0.0279334	0.185641	0.157833	0.874589	1	0.182706	0.185739	0.928143	0.353333	0.823129
ENSGACG00000016494	4268.38	-0.0820077	0.0522437	-1.56968	0.116491	0.704387	-0.0117431	0.0478423	-0.245458	0.806102	1	-0.00585696	0.0502062	-0.117063	0.90681	1	-0.0627699	0.0501196	-1.25207	0.210543	0.885184	-0.029602	0.0478091	-0.619181	0.535797	1	0.00472207	0.0500906	0.0934744	0.925527	0.996884	0.0192378	0.0499988	0.387541	0.698356	1	-0.017859	0.0478018	-0.373606	0.708697	1	0.010579	0.0479615	0.220541	0.82545	0.980317
ENSGACG00000016500	2880.72	0.0536288	0.113155	0.473718	0.635701	0.942053	0.0866098	0.105026	0.824184	0.409835	1	0.131079	0.109426	1.1662	0.243532	1	0.00189489	0.109183	0.0343407	0.972605	1	0.0646299	0.10501	0.615117	0.538477	1	-0.0438436	0.1093	-0.421031	0.673732	0.990071	-0.0517339	0.109166	-0.460575	0.645104	1	-0.0219799	0.105031	-0.209175	0.834312	1	-0.174922	0.105268	-1.66419	0.096074	0.678078
ENSGACG00000016505	786.606	-0.0442204	0.0861833	-0.513751	0.607426	0.931874	-0.00262132	0.0786385	-0.0333637	0.973385	1	0.0488786	0.0830505	0.583155	0.559789	1	0.0889187	0.0831224	1.05296	0.292361	0.917044	-0.0165672	0.0785547	-0.210549	0.833239	1	-0.0691099	0.0825076	-0.836707	0.402757	0.986993	0.133139	0.0828305	1.59411	0.110912	1	-0.0139459	0.0785488	-0.177161	0.859382	1	-0.117989	0.0794897	-1.48457	0.137656	0.709078
ENSGACG00000016509	414.432	-0.0884304	0.124517	-0.715277	0.474438	0.881137	0.140657	0.115099	1.22191	0.221743	0.958526	0.189954	0.119076	1.62671	0.103798	1	-0.200016	0.120248	-1.69921	0.0892802	0.862275	0.074195	0.114922	0.645508	0.518598	1	0.302705	0.118916	2.56885	0.0102036	0.75205	-0.111586	0.119846	-0.955599	0.339275	1	-0.0664625	0.115141	-0.577392	0.563674	1	0.112751	0.115225	0.97859	0.327783	0.809066
ENSGACG00000016512	12650.5	0.157083	0.135089	1.16477	0.244111	0.764579	0.0522757	0.126484	0.412669	0.679849	1	0.0585736	0.130893	0.447598	0.654443	1	0.191418	0.130896	1.44256	0.149143	0.869996	0.0859904	0.126484	0.678976	0.497153	1	-0.0606787	0.130879	-0.45087	0.652083	0.989117	0.0343351	0.130898	0.226011	0.821193	1	0.0337147	0.126486	0.2663	0.790008	1	-0.119252	0.126501	-0.942269	0.346055	0.819783
ENSGACG00000016519	2783.5	-0.0951877	0.0908776	-1.04821	0.29454	0.791485	0.0879811	0.0835893	1.05232	0.292653	0.978188	-0.024177	0.0873079	-0.269791	0.787321	1	-0.0161213	0.0874756	-0.207069	0.835956	0.999943	-0.0869783	0.0835083	-1.04099	0.29788	1	0.0996954	0.0872678	1.14187	0.253508	0.983914	0.0790664	0.0873684	0.88837	0.374342	1	-0.174959	0.0835417	-2.09351	0.0363038	1	0.123872	0.0837486	1.47907	0.139123	0.709546
ENSGACG00000016521	5078.41	0.157386	0.0820117	1.91841	0.055059	0.66285	0.00335494	0.0756358	0.044354	0.964622	1	0.0561644	0.0790507	0.698794	0.484681	1	0.108103	0.0788159	1.39669	0.162508	0.870687	0.110112	0.0756537	1.45576	0.145459	1	-0.0673088	0.0789538	-0.857686	0.391066	0.986993	-0.0492822	0.0788273	-0.607188	0.543726	1	0.106757	0.0756542	1.41141	0.158125	1	-0.123473	0.0756954	-1.63156	0.102771	0.685175
ENSGACG00000016525	93.8159	0.493926	0.165149	2.99191	0.00277237	0.517406	-0.0490006	0.156771	-0.311393	0.755502	1	0.0330623	0.162417	0.177671	0.858982	1	0.17936	0.160614	1.14714	0.251324	0.901969	-0.0688867	0.156608	-0.437242	0.661936	1	0.00715642	0.161733	0.015214	0.987861	0.99914	-0.314566	0.161636	-1.98407	0.0472484	1	-0.0198861	0.156479	-0.125471	0.900151	1	-0.0259059	0.158564	-0.170419	0.86468	0.987017
ENSGACG00000016527	9908.46	0.120874	0.112047	1.07962	0.280313	0.783048	-0.0360256	0.103944	-0.346454	0.729001	1	0.0910982	0.108103	0.83935	0.401273	1	-0.0133087	0.108094	-0.12939	0.897049	1	-0.0182035	0.103942	-0.175064	0.86103	1	-0.0418562	0.108073	-0.379941	0.703989	0.990071	-0.134182	0.108094	-1.25713	0.208707	1	0.0178221	0.103939	0.171404	0.863906	1	-0.132954	0.103976	-1.27869	0.201005	0.740518
ENSGACG00000016534	781.067	0.337249	0.146216	2.31596	0.0205607	0.658249	-0.019194	0.137498	-0.139586	0.888987	1	0.177308	0.141851	1.27137	0.203599	1	0.177976	0.141963	1.24087	0.214654	0.885184	0.0195829	0.137495	0.142465	0.886713	1	0.0202677	0.141657	0.185954	0.852481	0.995344	-0.159272	0.142103	-1.17884	0.238461	1	0.0387769	0.137484	0.282088	0.777876	1	-0.15704	0.137508	-1.13842	0.254945	0.771172
ENSGACG00000016539	230.621	-0.301099	0.182505	-1.86683	0.0619251	0.670587	-0.186502	0.176402	-1.00528	0.31476	0.983201	0.169934	0.179436	0.973782	0.330165	1	-0.0768127	0.180299	-0.843537	0.398928	0.93828	-0.0101603	0.176449	-0.0539792	0.956952	1	0.107314	0.179297	0.641436	0.521239	0.988084	0.224286	0.180043	1.10933	0.267286	1	0.176342	0.176381	0.951555	0.341323	1	-0.0626203	0.176891	-0.34961	0.726631	0.95617
ENSGACG00000016542	253.932	-0.0714538	0.163588	-0.423995	0.67157	0.949612	0.300543	0.157056	1.93732	0.0527057	0.771535	0.0833325	0.161056	0.478446	0.632333	1	0.159675	0.160007	1.05439	0.291707	0.917044	0.125537	0.156788	0.806385	0.420021	1	-0.160322	0.160548	-1.01167	0.311696	0.984785	0.231129	0.159862	1.49885	0.133911	1	-0.175006	0.157144	-1.13253	0.257414	1	-0.243654	0.156975	-1.55947	0.118884	0.69502
ENSGACG00000016545	1495.38	0.226906	0.10519	2.15731	0.0309818	0.658249	-0.0900343	0.0973697	-0.924744	0.355099	0.996662	-0.00518023	0.101525	-0.056852	0.954663	1	0.0213579	0.101267	0.223165	0.823407	0.998226	-0.106074	0.0973351	-1.08984	0.275783	1	-0.0814078	0.101343	-0.80363	0.42161	0.986993	-0.205548	0.101345	-2.03122	0.0422332	1	-0.0160399	0.0972793	-0.164824	0.869083	1	-0.0762275	0.0974963	-0.781874	0.434289	0.851979
ENSGACG00000016547	164.665	0.0672463	0.133438	0.504803	0.613697	0.933584	0.446968	0.12867	3.49634	0.000471692	0.14638	-0.146677	0.131856	-1.11754	0.263763	1	0.18771	0.129607	1.48968	0.136308	0.868837	-0.0175824	0.126757	-0.139199	0.889293	1	-0.0192569	0.131582	-0.165491	0.868557	0.995726	0.120464	0.129481	0.965628	0.334231	1	-0.464551	0.12846	-3.64048	0.000272133	0.246699	0.12742	0.127373	1.00009	0.317268	0.805047
ENSGACG00000016549	1243.59	-0.0996334	0.100778	-0.988881	0.322721	0.807845	-0.0613593	0.0931085	-0.659027	0.509878	1	-0.0671713	0.0970429	-0.682903	0.494668	1	-0.0647322	0.097119	-0.672354	0.501358	0.961678	-0.00743786	0.0931159	-0.0799385	0.936286	1	0.072876	0.0969821	0.750987	0.452661	0.988084	0.0349012	0.0969312	0.360739	0.718295	1	0.0539214	0.0930669	0.579379	0.562333	1	0.140047	0.0932264	1.5022	0.133045	0.704888
ENSGACG00000016553	1205.97	0.174876	0.139612	1.25595	0.209134	0.753764	-0.045961	0.130788	-0.350673	0.725833	1	0.13591	0.135435	0.992041	0.321177	1	0.000202006	0.135347	-0.00600145	0.995212	1	0.0104891	0.130793	0.0801152	0.936146	1	-0.0126517	0.135277	-0.0902818	0.928063	0.996884	-0.174674	0.135376	-1.3183	0.187404	1	0.0564501	0.130775	0.43085	0.666577	1	-0.148562	0.131043	-1.13492	0.25641	0.77211
ENSGACG00000016555	878.346	0.172535	0.14354	1.20428	0.228483	0.758736	-0.0583153	0.134915	-0.432609	0.665299	1	-0.00576707	0.13926	-0.0204305	0.9837	1	0.20666	0.139382	1.46413	0.143158	0.868837	-0.115024	0.134865	-0.853128	0.393589	1	-0.0858864	0.139118	-0.585179	0.558428	0.988084	0.0341246	0.139416	0.206421	0.836462	1	-0.0567082	0.134834	-0.420434	0.674169	1	-0.0801193	0.134845	-0.591653	0.554083	0.896829
ENSGACG00000016557	35.3709	0.27562	0.175061	1.5864	0.112649	0.70126	0.0979106	0.168628	0.587714	0.556724	1	-0.00637211	0.169945	0.00884218	0.992945	1	0.0302943	0.170832	0.187278	0.851442	1	-0.216858	0.166858	-1.29353	0.195828	1	0.340186	0.170638	1.99585	0.0459497	0.983914	-0.245326	0.171608	-1.47545	0.140091	1	-0.314768	0.167361	-1.88066	0.0600187	1	0.346558	0.1681	2.05589	0.0397935	0.597854
ENSGACG00000016559	90.4883	0.0214991	0.174027	0.123348	0.901831	0.99439	-0.00875712	0.168116	-0.0525868	0.958061	1	-0.412809	0.170298	-2.32448	0.0200999	1	0.119746	0.171021	0.682832	0.494713	0.961204	-0.189881	0.167654	-1.144	0.252622	1	-0.150575	0.170379	-0.851621	0.394424	0.986993	0.0982468	0.170857	0.55573	0.578395	1	-0.181124	0.167632	-1.09144	0.275079	1	0.262234	0.16659	1.55147	0.12079	0.696206
ENSGACG00000016569	81.4907	-0.0452885	0.18816	-0.248743	0.80356	0.981983	0.143725	0.186008	0.755984	0.449659	1	0.0303537	0.187417	0.0670579	0.946536	1	-0.488554	0.187069	-2.49738	0.0125114	0.820322	0.228088	0.186026	1.2098	0.226357	1	-0.329588	0.187168	-1.81006	0.0702866	0.983914	-0.443265	0.187031	-2.2438	0.0248454	1	0.0843628	0.186085	0.453519	0.650175	1	-0.359942	0.186282	-1.96206	0.0497558	0.625597
ENSGACG00000016575	896.076	0.0578162	0.0953845	0.606133	0.544426	0.910221	-0.0251075	0.0880793	-0.285117	0.775555	1	0.0309403	0.0919628	0.339037	0.734582	1	-0.074952	0.0916881	-0.807827	0.41919	0.941833	0.0605695	0.0881286	0.687345	0.491865	1	0.0464447	0.0917207	0.508129	0.611363	0.988084	-0.132768	0.0916166	-1.44317	0.148973	1	0.085677	0.0880967	0.972679	0.330713	1	0.0155044	0.0882895	0.175609	0.860601	0.986782
ENSGACG00000016578	565.592	-0.0530486	0.183132	-0.296756	0.766653	0.975183	0.438366	0.178351	2.38579	0.0170425	0.595673	-0.148102	0.180926	-0.907266	0.364266	1	-0.0523026	0.180881	-0.346327	0.729097	0.992539	0.264932	0.178318	1.42958	0.152838	1	-0.20065	0.180876	-1.19165	0.233399	0.983914	0.000746055	0.180855	-0.0364231	0.970945	1	-0.173434	0.17838	-0.956643	0.338747	1	-0.0525476	0.178503	-0.297451	0.766122	0.966484
ENSGACG00000016579	93.0332	-0.567635	0.170576	-3.28	0.00103806	0.363314	-0.019504	0.164321	-0.119468	0.904905	1	-0.0277432	0.168209	-0.180666	0.85663	1	-0.314489	0.167579	-1.86434	0.0622744	0.845819	-0.0878389	0.164071	-0.538447	0.590268	1	0.0644194	0.167935	0.355103	0.722512	0.990071	0.253146	0.166279	1.56953	0.116526	1	-0.0683349	0.164024	-0.418866	0.675314	1	0.0921625	0.164782	0.559598	0.575754	0.903998
ENSGACG00000016583	6844.4	0.0326197	0.0975438	0.334545	0.737969	0.967932	-0.023462	0.0900272	-0.260541	0.794446	1	0.0825063	0.0938483	0.890652	0.373116	1	-0.0751289	0.0939047	-0.818601	0.413014	0.939564	0.000125078	0.0900244	0.0014059	0.998878	1	0.0905314	0.0938166	0.976031	0.329049	0.984785	-0.107749	0.0938892	-1.16831	0.242682	1	0.0235871	0.0900209	0.261968	0.793346	1	0.00802507	0.0900732	0.0891398	0.928971	0.997019
ENSGACG00000016590	317.121	0.284105	0.184856	1.56107	0.118507	0.704387	0.133591	0.18069	0.722283	0.470121	1	0.038236	0.18296	0.1771	0.85943	1	0.278646	0.182914	1.50879	0.131352	0.868837	0.0860788	0.18067	0.464346	0.6424	1	-0.115796	0.182865	-0.639764	0.522326	0.988084	-0.00545888	0.182949	-0.121961	0.90293	1	-0.047512	0.180699	-0.258074	0.79635	1	-0.154032	0.180853	-0.855939	0.392031	0.841867
ENSGACG00000016594	523.875	-0.102344	0.139099	-0.734038	0.462926	0.875313	-0.00841628	0.130325	-0.0644062	0.948647	1	0.190103	0.135769	1.35611	0.175063	1	-0.0769642	0.134939	-0.555712	0.578408	0.976342	-0.0415002	0.130261	-0.317579	0.750805	1	0.068275	0.135377	0.465381	0.641658	0.988811	0.0253797	0.134736	0.211055	0.832844	1	-0.0330839	0.130253	-0.253152	0.80015	1	-0.121828	0.131463	-0.935169	0.349701	0.821073
ENSGACG00000016600	28751.8	-0.0685799	0.0901907	-0.760419	0.447004	0.870358	0.0187093	0.083164	0.224922	0.82204	1	0.000583901	0.086769	0.00575701	0.995407	1	0.113365	0.0867708	1.2941	0.19563	0.878569	0.0053113	0.0831619	0.0638598	0.949082	1	0.121046	0.0867646	1.38679	0.165507	0.983914	0.181945	0.0867625	2.08848	0.0367545	1	-0.013398	0.0831626	-0.161067	0.87204	1	0.120462	0.083188	1.44825	0.147548	0.716742
ENSGACG00000016620	8505.07	0.103846	0.111198	0.934149	0.350227	0.820301	-0.130112	0.10314	-1.26123	0.207225	0.950777	0.162223	0.107296	1.50023	0.133554	1	-0.112056	0.107252	-1.03372	0.301266	0.917044	-0.0288692	0.103146	-0.279902	0.779553	1	-0.0207599	0.107254	-0.191316	0.848278	0.995344	-0.215902	0.107251	-2.00962	0.0444712	1	0.101242	0.103133	0.981395	0.326398	1	-0.182982	0.103187	-1.77399	0.076064	0.652655
ENSGACG00000016626	1928.32	0.25453	0.150995	1.68856	0.0913036	0.689486	0.00915006	0.142542	0.0640636	0.94892	1	0.117481	0.146929	0.789621	0.429749	1	0.14712	0.146875	1.00172	0.316478	0.918894	0.0206681	0.142537	0.144783	0.884883	1	-0.0403819	0.146852	-0.266598	0.789779	0.99486	-0.10741	0.146904	-0.762085	0.446009	1	0.011518	0.142538	0.0807138	0.93567	1	-0.157863	0.14263	-1.10758	0.268044	0.782085
ENSGACG00000016627	228.394	0.0548551	0.122201	0.448378	0.65388	0.946007	-0.20614	0.112513	-1.83083	0.0671261	0.805548	-0.00478248	0.116931	-0.0218978	0.982529	1	0.0261543	0.11806	0.200357	0.841201	1	-0.119743	0.112624	-1.06297	0.287794	1	0.185818	0.11687	1.5947	0.110779	0.983914	-0.0287009	0.117864	-0.268769	0.788107	1	0.0863979	0.11202	0.770815	0.440817	1	0.190601	0.113208	1.68371	0.0922376	0.677377
ENSGACG00000016629	53.1233	-0.155145	0.187789	-0.779156	0.435888	0.864176	0.0162155	0.186233	0.0952972	0.924079	1	-0.0838061	0.186779	-0.35676	0.721272	1	-0.122559	0.18667	-0.551243	0.581467	0.976567	0.00502272	0.186187	0.0222906	0.982216	1	0.242246	0.186856	1.29926	0.193855	0.983914	0.0325867	0.186562	0.262866	0.792654	1	-0.0111928	0.186199	-0.0731505	0.941686	1	0.326052	0.185737	1.72987	0.0836534	0.663465
ENSGACG00000016630	1781.77	0.145524	0.109714	1.32541	0.185035	0.734931	0.0839909	0.10197	0.824356	0.409737	1	-0.091303	0.106006	-0.859502	0.390063	1	0.1373	0.105814	1.31566	0.188287	0.875817	0.086597	0.101948	0.849998	0.395326	1	-0.181923	0.105868	-1.70887	0.0874748	0.983914	-0.00822398	0.10583	-0.0686851	0.94524	1	0.00260603	0.101991	0.0254197	0.97972	1	-0.0906195	0.101842	-0.888922	0.374045	0.832921
ENSGACG00000016637	1058.58	-0.170533	0.151648	-1.11888	0.263191	0.775379	0.302412	0.143376	2.11199	0.0346872	0.711295	-0.0518338	0.147698	-0.350052	0.7263	1	0.146053	0.147662	0.982625	0.325792	0.923964	0.190727	0.143318	1.33054	0.183342	1	-0.0361539	0.147627	-0.245961	0.805712	0.995344	0.316586	0.14757	2.15224	0.0313782	1	-0.111685	0.143425	-0.781912	0.434267	1	0.0156799	0.143405	0.109372	0.912907	0.994287
ENSGACG00000016648	1746.25	-0.101576	0.082345	-1.2345	0.217017	0.753764	-0.0552062	0.0755079	-0.731104	0.464716	1	-0.0335196	0.0788924	-0.41483	0.678267	1	-0.080945	0.079186	-1.03777	0.299376	0.917044	0.0304257	0.0755387	0.402771	0.687117	1	-0.0839858	0.0787023	-1.0535	0.292113	0.984785	0.0206312	0.0789849	0.251629	0.801328	1	0.0856319	0.0754962	1.13424	0.256692	1	-0.0504662	0.075502	-0.667467	0.504474	0.877476
ENSGACG00000016670	1055.84	0.000281303	0.167213	0.0023258	0.998144	1	0.597411	0.160197	3.81515	0.000136098	0.0859442	-0.14064	0.163877	-0.903749	0.366129	1	0.029005	0.163601	0.288054	0.773306	0.995121	-0.0271865	0.160002	-0.17078	0.864396	1	0.0191033	0.163861	0.0543853	0.956628	0.99914	0.0287237	0.163583	0.285687	0.775118	1	-0.624597	0.16018	-3.98628	6.71181e-05	0.121501	0.159743	0.160098	1.00488	0.314952	0.804087
ENSGACG00000016678	228.342	0.0915294	0.132682	0.690721	0.489741	0.888443	-0.189323	0.121316	-1.5546	0.120041	0.881857	0.213744	0.126829	1.69851	0.0894118	1	-0.0340318	0.12818	-0.310554	0.75614	0.994801	0.0122625	0.121653	0.101346	0.919276	1	0.300411	0.126495	2.38266	0.0171878	0.90652	-0.125561	0.128119	-1.03507	0.300634	1	0.201585	0.121236	1.65772	0.0973747	1	0.0866671	0.123217	0.702828	0.482163	0.868711
ENSGACG00000016681	797.562	0.0862587	0.090214	0.956058	0.339043	0.814251	-0.0048305	0.0825023	-0.0585459	0.953314	1	0.0881681	0.0857975	1.04814	0.294576	1	-0.0416595	0.0866087	-0.496251	0.619718	0.981742	0.0438761	0.0825076	0.531774	0.594882	1	0.147409	0.0855819	1.74098	0.0816864	0.983914	-0.127918	0.0865617	-1.498	0.134132	1	0.0487066	0.0824984	0.590389	0.55493	1	0.0592409	0.0824515	0.719483	0.471843	0.864849
ENSGACG00000016682	573.637	0.0368243	0.118414	0.310899	0.755877	0.972182	-0.121076	0.109459	-1.10519	0.269079	0.975126	0.0243788	0.113818	0.235788	0.813597	1	0.109559	0.114484	0.92864	0.353076	0.929003	-0.0255903	0.109518	-0.233489	0.815382	1	0.179679	0.113742	1.58877	0.112112	0.983914	0.072735	0.11437	0.605101	0.545112	1	0.0954853	0.109372	0.872393	0.382994	1	0.155301	0.109816	1.41393	0.157383	0.719138
ENSGACG00000016684	977.183	0.159711	0.0777778	2.05343	0.0400312	0.658249	-0.170655	0.0715771	-2.38434	0.0171098	0.595673	-0.0528291	0.0751084	-0.705515	0.48049	1	-0.0461218	0.0744593	-0.606429	0.54423	0.971448	0.00371699	0.0717644	0.0515909	0.958855	1	-0.0848305	0.074747	-1.13551	0.25616	0.983914	-0.205833	0.0745386	-2.75608	0.00584996	0.888775	0.174372	0.0715106	2.43853	0.014747	0.870513	-0.0320014	0.0717824	-0.445606	0.655882	0.934561
ENSGACG00000016685	656.683	0.0520242	0.0797977	0.651882	0.514477	0.897507	0.00595594	0.0732695	0.081289	0.935212	1	0.133855	0.0771195	1.73306	0.0830845	1	-0.0200009	0.0765714	-0.258155	0.796287	0.996569	-0.0487305	0.0730654	-0.66683	0.504881	1	0.0382341	0.0764447	0.501992	0.615673	0.988084	-0.0720252	0.0764309	-0.941954	0.346216	1	-0.0546865	0.0730751	-0.748257	0.454305	1	-0.0956205	0.073961	-1.2937	0.195768	0.739551
ENSGACG00000016694	7714.61	0.1963	0.104057	1.88703	0.0591563	0.667662	-0.0218612	0.0962858	-0.226995	0.820427	1	0.0319618	0.10029	0.314823	0.752896	1	0.0572626	0.100261	0.572541	0.566955	0.974426	0.0544947	0.0962896	0.565893	0.571467	1	-0.0713594	0.100251	-0.708055	0.478911	0.988084	-0.139038	0.100272	-1.39857	0.161941	1	0.0763559	0.0962869	0.792903	0.427834	1	-0.103321	0.0963284	-1.07255	0.283473	0.787954
ENSGACG00000016698	143.262	-0.171241	0.185684	-0.893884	0.371384	0.832466	-0.0956944	0.182056	-0.520142	0.602965	1	-0.0815023	0.184331	-0.568516	0.569684	1	-0.153701	0.183911	-0.761478	0.446372	0.950145	0.110256	0.182131	0.608097	0.543123	1	-0.206712	0.184155	-1.24503	0.213121	0.983914	0.0175392	0.183818	0.172104	0.863356	1	0.20595	0.182087	1.1284	0.25915	1	-0.12521	0.182394	-0.706637	0.479792	0.868059
ENSGACG00000016699	146.908	-0.202905	0.187664	-1.06271	0.287915	0.787393	-0.163705	0.185127	-0.856217	0.391878	1	-8.64274e-05	0.186722	-0.134417	0.893072	1	-0.285887	0.18646	-1.45599	0.145396	0.868837	0.14102	0.185199	0.757684	0.44864	1	-0.158402	0.186599	-0.992745	0.320834	0.984785	-0.0829825	0.186405	-0.347176	0.728459	1	0.304725	0.185155	1.61398	0.106532	1	-0.158315	0.18544	-0.897878	0.369251	0.831258
ENSGACG00000016700	470.443	0.423443	0.130813	3.23841	0.00120199	0.389715	-0.0432062	0.122051	-0.353954	0.723373	1	0.13827	0.126599	1.10053	0.271101	1	0.239981	0.126394	1.90699	0.0565225	0.845819	-0.0194741	0.122026	-0.159585	0.873208	1	0.159817	0.126351	1.27177	0.203455	0.983914	-0.183462	0.126813	-1.47783	0.139452	1	0.0237321	0.121972	0.194576	0.845725	1	0.0215471	0.12243	0.175777	0.860469	0.986782
ENSGACG00000016702	1369.08	0.014937	0.123017	0.121601	0.903215	0.99468	0.159671	0.114881	1.39088	0.164263	0.927633	-0.0397088	0.11927	-0.340634	0.733379	1	0.199119	0.11899	1.69675	0.0897441	0.862275	0.0961688	0.114826	0.837823	0.40213	1	0.167376	0.119263	1.37883	0.167947	0.983914	0.184182	0.118947	1.57059	0.116278	1	-0.0635027	0.114905	-0.553418	0.579977	1	0.207085	0.115057	1.80145	0.0716318	0.649463
ENSGACG00000016705	4102.07	0.219828	0.11356	1.93513	0.0529741	0.659982	0.0204805	0.105452	0.194249	0.845981	1	0.133145	0.10966	1.20675	0.227528	1	0.15016	0.109578	1.38093	0.167299	0.870687	0.0557316	0.105451	0.528641	0.597055	1	-0.11913	0.109568	-1.07394	0.282849	0.984785	-0.069668	0.109599	-0.640376	0.521928	1	0.0352511	0.105454	0.334374	0.738097	1	-0.252276	0.105487	-2.39132	0.0167881	0.544876
ENSGACG00000016710	22.1928	0.0789574	0.185583	0.393038	0.694291	0.95598	-0.206154	0.187754	-1.05892	0.289636	0.978188	0.235123	0.185649	1.39387	0.163358	1	0.193803	0.186678	1.04818	0.294553	0.917044	-0.034436	0.18769	-0.183304	0.85456	1	-0.120933	0.186182	-0.785243	0.432311	0.987416	0.114846	0.186707	0.639423	0.522548	1	0.171718	0.1878	0.877483	0.380225	1	-0.356056	0.187074	-2.26034	0.0238004	0.57239
ENSGACG00000016716	799.111	0.148184	0.114142	1.29698	0.194636	0.745795	-0.0769966	0.106074	-0.725554	0.468112	1	0.0581579	0.111012	0.4968	0.61933	1	0.122581	0.110146	1.13503	0.256362	0.903947	0.107413	0.106205	1.01151	0.311772	1	-0.0952273	0.110611	-0.878498	0.379674	0.986068	-0.0256036	0.110181	-0.219777	0.826045	1	0.18441	0.106133	1.7374	0.0823173	1	-0.153385	0.106744	-1.43974	0.149941	0.716742
ENSGACG00000016718	1569.89	-0.0923179	0.0908371	-1.01636	0.30946	0.799809	-0.0643109	0.0836949	-0.768352	0.442278	1	-0.0475856	0.0874294	-0.539412	0.589602	1	-0.104241	0.0874012	-1.19273	0.232973	0.89257	0.0267472	0.0837283	0.319444	0.74939	1	0.117658	0.0873898	1.34116	0.179869	0.983914	-0.0119234	0.0872322	-0.131666	0.895248	1	0.0910581	0.0836811	1.08814	0.276534	1	0.165244	0.0839132	1.96923	0.0489267	0.623267
ENSGACG00000016722	2662.77	0.0227707	0.104028	0.218928	0.826706	0.98565	0.196856	0.0963477	2.0435	0.0410034	0.730922	-0.019151	0.100368	-0.192595	0.847276	1	0.000485928	0.100247	0.0163828	0.986929	1	0.14325	0.0963124	1.4874	0.13691	1	0.0245493	0.100304	0.239748	0.810526	0.995344	-0.0222847	0.100214	-0.212365	0.831822	1	-0.0536062	0.0963809	-0.556516	0.577858	1	0.0437004	0.0964216	0.453197	0.650407	0.933361
ENSGACG00000016727	797.774	0.0373925	0.0943114	0.396352	0.691845	0.955176	0.0760094	0.0868415	0.875203	0.381463	1	0.0338676	0.0909034	0.372501	0.70952	1	0.0542477	0.0908143	0.591961	0.553876	0.972611	0.111318	0.0868285	1.28201	0.19984	1	-0.135135	0.0903938	-1.48332	0.13799	0.983914	0.0168552	0.090699	0.178474	0.858351	1	0.0353082	0.0869278	0.406132	0.684645	1	-0.169003	0.0870364	-1.94046	0.0523241	0.63217
ENSGACG00000016729	1346.48	-0.00200933	0.0839288	-0.0239891	0.980861	1	-0.0239204	0.0772085	-0.309819	0.756699	1	0.128145	0.0808937	1.58033	0.11403	1	-0.0930802	0.080622	-1.15044	0.249963	0.901969	-0.0594605	0.0771351	-0.770822	0.440812	1	0.0441132	0.0805892	0.547933	0.583738	0.988084	-0.0910708	0.0804978	-1.12731	0.259611	1	-0.0355402	0.0771108	-0.46084	0.644914	1	-0.0840316	0.0775518	-1.08415	0.278297	0.785673
ENSGACG00000016737	286.003	-0.234108	0.131941	-1.77543	0.0758261	0.687509	0.0861921	0.123249	0.699721	0.484102	1	-0.0390178	0.127387	-0.283545	0.776759	1	-0.0973128	0.128062	-0.780448	0.435127	0.945605	-0.0275683	0.122936	-0.224124	0.822661	1	0.210613	0.127456	1.65244	0.0984456	0.983914	0.136795	0.127315	1.07668	0.281625	1	-0.11376	0.123107	-0.924487	0.355233	1	0.249631	0.123423	2.02236	0.0431389	0.606346
ENSGACG00000016741	239.793	-0.0952885	0.118147	-0.805939	0.420278	0.85559	-0.0455436	0.109981	-0.414264	0.678681	1	-0.0235445	0.114722	-0.205225	0.837397	1	-0.0797052	0.114213	-0.69457	0.487325	0.959733	-0.00719536	0.109957	-0.0657262	0.947596	1	-0.0162812	0.114105	-0.143314	0.886042	0.99583	0.0155833	0.113545	0.147108	0.883047	1	0.0383482	0.109814	0.349209	0.726933	1	0.00726339	0.110437	0.065939	0.947426	1
ENSGACG00000016742	3.48981	-0.0218005	0.125031	-0.435735	0.663029	0.948417	-0.0319314	0.13483	-0.23947	0.810741	1	-0.0924705	0.130185	-0.537012	0.59126	1	-0.00547043	0.129214	-0.457292	0.647461	0.983775	-0.134845	0.135412	-0.884023	0.376684	1	-0.0954806	0.131046	-0.547534	0.584012	0.988084	0.0163301	0.129783	-0.00466712	0.996276	1	-0.102913	0.135547	-0.645973	0.518297	1	-0.00301008	0.134885	-0.00762223	0.993918	1
ENSGACG00000016746	216.234	-0.109515	0.178264	-0.620529	0.53491	0.906052	0.124003	0.172092	0.712045	0.476437	1	-0.0756426	0.175371	-0.415648	0.677668	1	-0.0432354	0.175455	-0.286125	0.774783	0.995121	0.285768	0.172167	1.65191	0.0985538	1	0.0526364	0.175313	0.293661	0.769017	0.992758	0.0662798	0.175321	0.362369	0.717076	1	0.161765	0.172239	0.939766	0.347337	1	0.128279	0.172387	0.743305	0.457297	0.858611
ENSGACG00000016748	13606.2	0.26324	0.138683	1.89919	0.0575391	0.665739	-0.0178715	0.130088	-0.137323	0.890775	1	-0.0174234	0.134491	-0.132479	0.894605	1	0.206247	0.134484	1.53282	0.12532	0.868814	0.018296	0.130087	0.140624	0.888167	1	-0.147962	0.134479	-1.0884	0.276418	0.984785	-0.0569929	0.13449	-0.450843	0.652102	1	0.0361675	0.130087	0.27795	0.781051	1	-0.130539	0.130094	-1.00249	0.316109	0.804879
ENSGACG00000016752	23.5071	-0.0197103	0.183882	-0.118569	0.905617	0.99468	-0.0446385	0.187131	-0.233056	0.815718	1	-0.169586	0.18532	-0.978199	0.327976	1	-0.0463789	0.185403	-0.307059	0.758799	0.994801	0.0460927	0.187103	0.245157	0.806335	1	-0.353169	0.185596	-1.85914	0.0630074	0.983914	-0.0266686	0.185556	-0.184114	0.853924	1	0.0907312	0.187132	0.478479	0.632309	1	-0.183583	0.187054	-0.919495	0.357837	0.826946
ENSGACG00000016759	3847.12	-0.0941708	0.115918	-0.813171	0.41612	0.854645	-0.256714	0.107682	-2.38473	0.0170918	0.595673	0.110006	0.111884	0.988828	0.322747	1	-0.271926	0.111881	-2.4304	0.0150821	0.835688	-0.191171	0.107686	-1.77621	0.0756986	1	0.0338275	0.111825	0.314674	0.753009	0.991702	-0.177755	0.111833	-1.58172	0.113713	1	0.0655428	0.107634	0.608772	0.542675	1	-0.0761785	0.107698	-0.707178	0.479456	0.868059
ENSGACG00000016764	44.1415	0.194924	0.178955	1.09209	0.274795	0.780284	0.0183493	0.172549	0.10564	0.915868	1	0.248198	0.176372	1.40906	0.158818	1	0.233608	0.176339	1.31327	0.189093	0.875817	0.240042	0.173089	1.39481	0.163074	1	-0.0639347	0.174841	-0.297576	0.766027	0.992758	0.0386832	0.176567	0.173109	0.862566	1	0.221693	0.17314	1.28918	0.197334	1	-0.312133	0.173198	-1.78303	0.0745808	0.651025
ENSGACG00000016765	321.993	0.130478	0.156873	0.834724	0.403873	0.847489	-0.331956	0.148318	-2.23184	0.0256255	0.664906	0.251358	0.152944	1.6378	0.101463	1	-0.0949825	0.15268	-0.615544	0.538196	0.971108	-0.176234	0.148416	-1.18717	0.235163	1	0.204599	0.15265	1.33913	0.180529	0.983914	-0.22546	0.1527	-1.4888	0.136541	1	0.155722	0.148098	1.04603	0.295549	1	-0.0467588	0.148981	-0.316823	0.751378	0.964058
ENSGACG00000016770	839.81	-0.222532	0.135814	-1.63882	0.101251	0.697255	0.0593484	0.127319	0.466976	0.640517	1	-0.0337501	0.131544	-0.233516	0.81536	1	-0.124218	0.131688	-0.955657	0.339245	0.926094	-0.150106	0.127159	-1.18079	0.237686	1	0.130123	0.131511	0.995299	0.319591	0.984785	0.0983138	0.131464	0.756527	0.449333	1	-0.209455	0.127198	-1.64786	0.0993807	1	0.163873	0.127232	1.28728	0.197997	0.739783
ENSGACG00000016773	944.144	0.0709539	0.132419	0.534055	0.593303	0.929131	0.362633	0.124358	2.92342	0.00346207	0.323351	-0.127647	0.12877	-1.01044	0.312284	1	0.151376	0.128277	1.21968	0.222585	0.887676	0.0679684	0.124131	0.547766	0.583852	1	-0.056097	0.128676	-0.462399	0.643795	0.988811	0.0804217	0.128255	0.662289	0.507786	1	-0.294664	0.124371	-2.3767	0.0174681	0.901146	0.07155	0.124348	0.575512	0.564945	0.899531
ENSGACG00000016784	285.797	-0.224861	0.184756	-1.25019	0.211232	0.753764	0.0686028	0.180648	0.385321	0.699999	1	0.0155511	0.182705	0.127641	0.898433	1	-0.269761	0.182771	-1.54876	0.121439	0.864516	-0.140034	0.180578	-0.775086	0.438289	1	0.0253569	0.18265	0.180017	0.857139	0.995344	-0.0449003	0.182691	-0.243812	0.807376	1	-0.208637	0.180598	-1.16045	0.245867	1	0.00980578	0.180591	0.0547367	0.956348	1
ENSGACG00000016786	2650.01	0.246719	0.126097	1.95763	0.0502732	0.658249	0.145949	0.117561	1.24079	0.214682	0.954393	-0.0662029	0.121949	-0.533052	0.593998	1	0.362512	0.121986	2.95522	0.00312444	0.582695	0.0391846	0.117527	0.333109	0.739052	1	-0.0318315	0.121905	-0.254607	0.799027	0.995344	0.115793	0.122021	0.910757	0.362423	1	-0.106764	0.11756	-0.907822	0.363972	1	0.0343714	0.117609	0.292174	0.770153	0.967309
ENSGACG00000016790	2732.59	-0.140444	0.0856652	-1.63964	0.101081	0.697255	-0.0603934	0.078853	-0.765894	0.443739	1	0.0307916	0.082373	0.377591	0.705734	1	-0.118355	0.0823909	-1.44106	0.149567	0.869996	-0.0778098	0.0788264	-0.987076	0.323605	1	0.127268	0.0823148	1.54441	0.122489	0.983914	0.0220886	0.0822574	0.271411	0.786075	1	-0.0174164	0.0787982	-0.220984	0.825105	1	0.0964766	0.0789865	1.22141	0.221932	0.755648
ENSGACG00000016807	4.55734	-0.0624283	0.130436	-0.471999	0.636927	0.942053	0.11592	0.139442	0.767775	0.442621	1	0.0423362	0.133657	0.32667	0.743917	1	-0.0288617	0.134596	-0.240253	0.810134	0.996905	0.0299051	0.139873	0.18304	0.854767	1	-0.0424643	0.13473	-0.375199	0.707512	0.990071	0.0335666	0.13518	0.253975	0.799515	1	-0.0860149	0.139498	-0.586468	0.557561	1	-0.0848005	0.138123	-0.730157	0.465294	0.861961
ENSGACG00000016809	355.613	-0.195418	0.130284	-1.5028	0.132892	0.704387	-0.010777	0.121322	-0.0888261	0.92922	1	0.0287457	0.1257	0.246544	0.805261	1	-0.173906	0.126186	-1.39714	0.162372	0.870687	0.0138597	0.121289	0.114251	0.909039	1	0.158899	0.125559	1.27203	0.203361	0.983914	0.021512	0.125613	0.171919	0.863501	1	0.0246367	0.121269	0.203153	0.839016	1	0.130153	0.121593	1.07043	0.284426	0.788077
ENSGACG00000016813	878.209	-0.0291873	0.147598	-0.195779	0.844783	0.987406	0.249307	0.139427	1.79492	0.0726659	0.810319	-0.0728543	0.143783	-0.522426	0.601374	1	0.0922788	0.143505	0.673487	0.500638	0.961678	0.00725944	0.139283	0.0521279	0.958427	1	-0.0684393	0.143679	-0.492929	0.622063	0.988811	0.121466	0.143447	0.878426	0.379713	1	-0.242047	0.139409	-1.74321	0.0812975	1	0.00441498	0.139413	0.0314935	0.974876	1
ENSGACG00000016834	376.698	0.0377947	0.119633	0.315761	0.752184	0.971532	-0.0802844	0.111091	-0.722748	0.469835	1	-0.0477279	0.115783	-0.414114	0.678791	1	-0.0991447	0.115355	-0.853514	0.393374	0.93828	-0.0324307	0.111096	-0.292125	0.770191	1	-0.108018	0.115271	-0.933531	0.350546	0.985969	-0.136939	0.1152	-1.18609	0.235587	1	0.0478537	0.110942	0.431327	0.666231	1	-0.0602898	0.111329	-0.540634	0.58876	0.90815
ENSGACG00000022478	39.063	-0.140709	0.181047	-0.7613	0.446478	0.870358	-0.0699928	0.185048	-0.372172	0.709765	1	-0.285363	0.182658	-1.93992	0.0523889	1	-0.227575	0.183066	-1.15239	0.249161	0.901969	-0.0249384	0.185048	-0.134333	0.893139	1	-0.328017	0.182811	-2.16535	0.0303612	0.954885	-0.0868657	0.18325	-0.359208	0.719439	1	0.0450544	0.185084	0.238089	0.811812	1	-0.0426534	0.184889	-0.231769	0.816717	0.978292
ENSGACG00000016836	718.817	0.00504028	0.0955347	0.0530454	0.957696	1	0.144076	0.0883665	1.63069	0.102956	0.854037	-0.0301337	0.0923212	-0.325529	0.744781	1	0.0897503	0.0921037	0.974542	0.329787	0.926094	0.100803	0.0882323	1.14249	0.25325	1	-0.0766353	0.0919413	-0.8293	0.406934	0.986993	0.0847101	0.0919338	0.92121	0.356941	1	-0.0432737	0.088445	-0.489683	0.624358	1	-0.0465016	0.0884698	-0.525007	0.599578	0.914587
ENSGACG00000016843	371.651	-0.224707	0.11143	-2.01527	0.0438765	0.658249	-0.0298767	0.103235	-0.289313	0.772341	1	-0.234171	0.108028	-2.16816	0.0301464	1	-0.0770636	0.107856	-0.721291	0.47073	0.954288	0.0321262	0.10327	0.311092	0.755731	1	-0.071249	0.107918	-0.674636	0.499907	0.988084	0.147643	0.107062	1.38773	0.165219	1	0.0620029	0.103203	0.600753	0.548005	1	0.162922	0.103713	1.57102	0.116178	0.694746
ENSGACG00000016845	1320.75	-0.317755	0.154717	-2.04446	0.0409082	0.658249	0.0617194	0.146601	0.423412	0.671995	1	-0.0314126	0.150765	-0.202882	0.839227	1	-0.00220578	0.150759	-0.0258867	0.979348	1	-0.288373	0.146498	-1.96981	0.0488601	1	-0.0394054	0.150706	-0.254849	0.79884	0.995344	0.315549	0.150654	2.11033	0.0348302	1	-0.350092	0.146515	-2.39321	0.0167016	0.900269	-0.00799275	0.146533	-0.0543476	0.956658	1
ENSGACG00000016853	5.61071	-0.236818	0.133731	-1.45102	0.146774	0.712166	-0.0295859	0.142195	-0.194188	0.846029	1	0.26706	0.136506	2.56997	0.0101706	0.933857	-0.116954	0.137675	-0.78344	0.433369	0.94479	0.214087	0.141596	2.11943	0.0340543	1	0.0102354	0.138041	0.115968	0.907678	0.996499	0.119863	0.138669	0.740218	0.459168	1	0.243673	0.141685	2.30176	0.0213489	0.940612	-0.256824	0.140786	-2.55216	0.0107057	0.474002
ENSGACG00000016860	5127.34	-0.178293	0.116871	-1.52445	0.127396	0.704387	0.0012506	0.108689	0.0114934	0.99083	1	-0.0229782	0.112865	-0.190523	0.8489	1	-0.097904	0.112859	-0.861228	0.389113	0.93828	0.0421842	0.108688	0.388492	0.697652	1	-0.0059403	0.112837	-0.0410209	0.967279	0.99914	0.0803893	0.112816	0.731117	0.464708	1	0.0409336	0.108688	0.376999	0.706174	1	0.0170379	0.108655	0.156811	0.875394	0.989589
ENSGACG00000016866	1671.31	0.0887003	0.10916	0.812396	0.416564	0.854645	0.0975599	0.101176	0.96403	0.335031	0.988253	0.0546693	0.105507	0.505793	0.613002	1	0.11242	0.105289	1.07232	0.283578	0.914303	0.160733	0.101186	1.58838	0.112199	1	-0.132276	0.105294	-1.25462	0.209618	0.983914	0.0237202	0.105276	0.223983	0.82277	1	0.0631733	0.101233	0.624127	0.532544	1	-0.186946	0.101374	-1.84444	0.0651189	0.645951
ENSGACG00000016871	93.352	-0.023204	0.185917	-0.125603	0.900046	0.994069	0.348345	0.188011	1.9254	0.0541799	0.772517	0.0437069	0.187044	0.291582	0.770606	1	0.0893275	0.186978	0.454196	0.649688	0.983775	0.195721	0.188036	1.04142	0.29768	1	0.130037	0.187061	0.715399	0.474362	0.988084	0.112531	0.18701	0.58597	0.557896	1	-0.152624	0.187994	-0.885665	0.375798	1	0.0863305	0.188028	0.443378	0.657492	0.93489
ENSGACG00000016872	327.043	-0.0177435	0.145383	-0.121596	0.903219	0.99468	0.0175741	0.136451	0.128617	0.897661	1	0.0759611	0.141844	0.514326	0.607024	1	0.10716	0.141389	0.751844	0.452145	0.950458	0.147859	0.136555	1.08079	0.279791	1	0.061965	0.14151	0.416223	0.677247	0.990071	0.124903	0.141217	0.880322	0.378685	1	0.130285	0.136574	0.952129	0.341032	1	-0.0139961	0.137578	-0.104276	0.91695	0.995597
ENSGACG00000016873	223.606	0.0695628	0.170357	0.407963	0.683301	0.952006	0.0203268	0.162871	0.12369	0.901561	1	0.109836	0.167379	0.622064	0.5339	1	0.133308	0.166971	0.793619	0.427417	0.942678	0.176034	0.162964	1.0719	0.283766	1	0.0812997	0.167121	0.452315	0.651042	0.989117	0.0637451	0.166934	0.368013	0.712864	1	0.155707	0.162979	0.948183	0.343036	1	-0.0285359	0.163852	-0.179313	0.857692	0.986166
ENSGACG00000016875	640.387	-0.142552	0.125305	-1.13771	0.255242	0.770104	0.159298	0.116678	1.36467	0.172357	0.930474	-0.11738	0.121434	-0.975649	0.329238	1	-0.0779615	0.121254	-0.649893	0.515761	0.966137	-0.00697478	0.116479	-0.059554	0.952511	1	-0.0175891	0.12131	-0.16341	0.870196	0.995726	0.0645909	0.120977	0.538936	0.589931	1	-0.166273	0.116631	-1.42482	0.154209	1	0.099791	0.117083	0.852329	0.394031	0.842143
ENSGACG00000016878	288.987	-0.137908	0.15873	-0.871173	0.38366	0.838708	0.0215901	0.150641	0.143707	0.885732	1	-0.188747	0.154782	-1.20661	0.227581	1	-0.15648	0.154793	-1.02054	0.307471	0.917044	-0.114579	0.150453	-0.761357	0.446444	1	-0.0847589	0.154666	-0.550599	0.581909	0.988084	-0.018572	0.154518	-0.111257	0.911412	1	-0.136169	0.150475	-0.905135	0.365394	1	0.103988	0.150561	0.689552	0.490476	0.873573
ENSGACG00000016882	318.815	0.132056	0.115734	1.14119	0.253792	0.769562	0.0651379	0.107069	0.608063	0.543145	1	0.170646	0.112575	1.50378	0.132637	1	0.0315319	0.11152	0.287881	0.773438	0.995121	0.136811	0.10713	1.2769	0.201639	1	-0.190867	0.111181	-1.70133	0.0888817	0.983914	-0.100524	0.111575	-0.906131	0.364866	1	0.0716727	0.107276	0.668161	0.504031	1	-0.361513	0.107984	-3.34776	0.000814688	0.194563
ENSGACG00000016884	1059.21	0.212875	0.107098	1.98871	0.0467334	0.658249	-0.0935864	0.0988286	-0.946417	0.343936	0.992945	0.168444	0.103338	1.62159	0.104892	1	-0.0197416	0.103062	-0.188606	0.850401	1	-0.0230669	0.0988484	-0.233151	0.815644	1	0.0449317	0.103032	0.435895	0.662913	0.989704	-0.232617	0.103161	-2.26753	0.0233578	1	0.0705195	0.0987754	0.713662	0.475436	1	-0.123512	0.0993664	-1.24423	0.213415	0.75023
ENSGACG00000016891	240.322	0.0982293	0.133132	0.737949	0.460545	0.874545	0.120989	0.123984	0.974939	0.32959	0.986732	-0.0115245	0.12883	-0.0791876	0.936883	1	0.105396	0.128985	0.807801	0.419205	0.941833	0.00181073	0.123623	0.0149516	0.988071	1	0.196557	0.128817	1.51778	0.129069	0.983914	0.00716704	0.128952	0.0373235	0.970227	1	-0.119179	0.123889	-0.961005	0.33655	1	0.208082	0.12491	1.66602	0.0957094	0.678078
ENSGACG00000016894	1351.38	0.18366	0.121547	1.51073	0.130856	0.704387	-0.068783	0.113148	-0.607816	0.54331	1	0.0274038	0.117661	0.218707	0.826879	1	0.0221508	0.117382	0.205587	0.837114	1	-0.038282	0.113142	-0.338348	0.735101	1	-0.0608199	0.117497	-0.524783	0.599734	0.988084	-0.161509	0.117421	-1.37294	0.169771	1	0.0305011	0.113107	0.269615	0.787457	1	-0.0882237	0.113351	-0.779031	0.435962	0.852344
ENSGACG00000016895	95.2986	0.0441654	0.162308	0.272274	0.785412	0.977951	-0.106937	0.154163	-0.690302	0.490004	1	0.0202165	0.159065	0.135649	0.892099	1	0.379554	0.159488	2.3619	0.0181815	0.835688	0.0913635	0.154578	0.59119	0.554393	1	0.0895663	0.158656	0.565519	0.571721	0.988084	0.335388	0.159308	2.0852	0.0370509	1	0.198301	0.154287	1.28237	0.199712	1	0.0693498	0.155313	0.446757	0.655051	0.934408
ENSGACG00000016897	1340.92	-0.0429875	0.1116	-0.385273	0.700035	0.957536	-0.0394292	0.103559	-0.38089	0.703285	1	0.0731489	0.107665	0.688133	0.491369	1	-0.0359671	0.107681	-0.336721	0.736327	0.992879	-0.0164418	0.103546	-0.158941	0.873716	1	0.0263663	0.107507	0.258135	0.796303	0.995344	0.00702042	0.107577	0.0656807	0.947632	1	0.0229874	0.10352	0.222072	0.824258	1	-0.0467826	0.10357	-0.451315	0.651762	0.933766
ENSGACG00000016909	2540.44	0.169885	0.113088	1.49891	0.133896	0.704387	0.0783229	0.105234	0.744967	0.456292	1	-0.0282769	0.109432	-0.275012	0.783307	1	0.295921	0.10916	2.74129	0.00611977	0.705074	0.0806032	0.10522	0.766705	0.443257	1	-0.142071	0.109323	-1.30738	0.191082	0.983914	0.126035	0.109176	1.17609	0.23956	1	0.00228039	0.105246	0.0216073	0.982761	1	-0.113794	0.105237	-1.08167	0.2794	0.786497
ENSGACG00000016913	2299.39	0.0133293	0.0904228	0.147227	0.882953	0.99123	-0.214822	0.0831727	-2.58225	0.00981573	0.517542	0.0431399	0.0869072	0.501911	0.61573	1	0.0106153	0.0869958	0.109958	0.912443	1	-0.0188495	0.0832429	-0.22645	0.820851	1	0.0396936	0.086795	0.46325	0.643185	0.988811	-0.00271395	0.0869357	-0.0438346	0.965036	1	0.195972	0.0831407	2.3566	0.0184429	0.903893	-0.00344633	0.0833412	-0.0412266	0.967115	1
ENSGACG00000016920	140.212	-0.018538	0.169413	-0.110469	0.912037	0.99468	0.204696	0.161554	1.25608	0.209087	0.951853	-0.184371	0.165957	-1.10137	0.270738	1	0.225555	0.166311	1.31953	0.186992	0.875817	0.104788	0.161347	0.643297	0.520032	1	0.0775886	0.166031	0.438922	0.660718	0.989704	0.244093	0.166115	1.43833	0.150341	1	-0.099908	0.161633	-0.613841	0.539321	1	0.261959	0.162393	1.61375	0.106582	0.688938
ENSGACG00000016926	5.63579	0.124067	0.144133	0.987614	0.323342	0.808444	-0.238051	0.153765	-1.31622	0.188099	0.939529	0.190746	0.147857	1.32403	0.185494	1	0.141962	0.148206	1.02653	0.30464	0.917044	-0.0957763	0.153461	-0.588027	0.556514	1	0.0799258	0.149099	0.530447	0.595802	0.988084	0.0178946	0.148154	-0.00759404	0.993941	1	0.142275	0.154254	0.733842	0.463045	1	-0.11082	0.151764	-0.839902	0.400963	0.844004
ENSGACG00000016931	719.74	0.201328	0.0988653	2.03696	0.0416537	0.658249	-0.0625691	0.0909695	-0.687699	0.491643	1	-0.0358527	0.0952243	-0.37675	0.706359	1	0.117051	0.0950919	1.22613	0.220149	0.88762	-0.0445651	0.0909341	-0.489941	0.624175	1	-0.14727	0.0947782	-1.54583	0.122147	0.983914	-0.0842767	0.0952392	-0.902838	0.366612	1	0.018004	0.0908469	0.198279	0.842827	1	-0.111417	0.0912045	-1.22043	0.222303	0.755723
ENSGACG00000016932	4980.77	-0.084255	0.110787	-0.76033	0.447057	0.870358	-0.23167	0.102785	-2.25457	0.0241603	0.659339	-0.0814114	0.106902	-0.76015	0.447165	1	-0.144778	0.106862	-1.34478	0.178695	0.875657	-0.206946	0.102782	-2.01417	0.0439914	1	0.0938951	0.106894	0.86621	0.386375	0.986068	-0.0605227	0.106827	-0.550841	0.581743	1	0.0247236	0.102743	0.240587	0.809875	1	0.175306	0.102818	1.70533	0.0881329	0.673887
ENSGACG00000016936	5726.85	0.0648008	0.111453	0.581705	0.560765	0.916661	-0.0581498	0.103356	-0.562423	0.573828	1	-0.189514	0.107522	-1.76263	0.0779624	1	0.0327424	0.107518	0.294261	0.768558	0.995121	0.00972325	0.103359	0.0940658	0.925057	1	-0.203483	0.10749	-1.89191	0.0585026	0.983914	-0.0320584	0.10751	-0.313358	0.754009	1	0.067873	0.103351	0.656529	0.511484	1	-0.0139693	0.103379	-0.134942	0.892657	0.993026
ENSGACG00000016944	32.5639	-0.271386	0.187476	-1.41694	0.1565	0.720002	-0.124648	0.18856	-0.676184	0.498924	1	0.150383	0.187945	0.776087	0.437697	1	-0.172059	0.187983	-0.921049	0.357025	0.929481	-0.198183	0.188568	-1.05986	0.28921	1	-0.177893	0.188044	-0.918566	0.358322	0.986068	0.0993267	0.18816	0.560703	0.575	1	-0.0735349	0.18858	-0.38342	0.701408	1	-0.328276	0.188517	-1.76799	0.0770628	0.653713
ENSGACG00000016952	102.369	0.195554	0.163703	1.19567	0.231827	0.759928	-0.0192552	0.155726	-0.123688	0.901563	1	-0.0233626	0.159928	-0.130622	0.896074	1	0.226013	0.16004	1.40316	0.16057	0.870396	-0.0183593	0.155613	-0.118053	0.906026	1	-0.0120029	0.159428	-0.0598894	0.952244	0.99914	0.0304596	0.160255	0.154646	0.877101	1	0.000895942	0.15556	0.00579676	0.995375	1	0.0113597	0.155928	0.0745286	0.94059	0.999874
ENSGACG00000016953	600.419	0.298328	0.146089	2.03542	0.0418088	0.658249	0.13679	0.13761	0.992847	0.320785	0.98353	-0.124013	0.142489	-0.913137	0.36117	1	0.209686	0.141873	1.50557	0.132178	0.868837	0.071318	0.137536	0.517702	0.604666	1	-0.148492	0.142303	-1.08562	0.277649	0.984785	-0.0886422	0.141999	-0.620878	0.53468	1	-0.0654717	0.137627	-0.475471	0.634451	1	-0.024479	0.138019	-0.178972	0.85796	0.986166
ENSGACG00000016957	42.5956	-0.0706828	0.188201	-0.359948	0.718886	0.962815	0.122519	0.186492	0.660676	0.50882	1	-0.209079	0.187571	-1.14395	0.252644	1	-0.147246	0.187244	-0.687445	0.491802	0.960558	0.0623432	0.186412	0.333961	0.738409	1	0.193194	0.187707	0.981178	0.326505	0.984785	-0.0765635	0.187177	-0.31294	0.754326	1	-0.0601759	0.186503	-0.327621	0.743198	1	0.402273	0.186838	2.21999	0.0264196	0.579617
ENSGACG00000016961	425.394	-0.142892	0.158044	-0.899047	0.368628	0.831106	-0.0973044	0.150195	-0.650368	0.515455	1	0.129775	0.154387	0.836147	0.403072	1	-0.0384231	0.154166	-0.235328	0.813954	0.996905	-0.182167	0.150103	-1.21633	0.223859	1	0.127767	0.154215	0.824129	0.409866	0.986993	0.104469	0.153991	0.704312	0.481238	1	-0.0848626	0.150026	-0.565802	0.571528	1	-0.00200816	0.150346	-0.0141753	0.98869	1
ENSGACG00000016966	2668.28	-0.0331922	0.186627	-0.173606	0.862175	0.988443	0.0687158	0.183454	0.380673	0.703446	1	0.0358971	0.185105	0.189457	0.849734	1	-0.126898	0.185095	-0.606671	0.544069	0.971448	-0.0251889	0.183451	-0.138419	0.88991	1	0.207663	0.185104	1.10039	0.271164	0.984785	-0.093706	0.185093	-0.425373	0.670565	1	-0.0939046	0.183452	-0.5191	0.603691	1	0.171766	0.18346	0.955237	0.339458	0.816345
ENSGACG00000016986	1613.57	-0.0835993	0.0905218	-0.924119	0.355424	0.824355	-0.113899	0.0833286	-1.36696	0.171639	0.929746	0.044933	0.0868991	0.528024	0.597483	1	-0.142471	0.0870628	-1.64415	0.100146	0.864516	-0.0967095	0.0833101	-1.16097	0.245653	1	0.107502	0.0867889	1.24614	0.212714	0.983914	-0.0588717	0.0868945	-0.680234	0.496356	1	0.0171896	0.0832265	0.206555	0.836358	1	0.0625693	0.0833892	0.750484	0.452963	0.857391
ENSGACG00000016992	1815.44	0.190869	0.121433	1.57282	0.11576	0.704387	-0.00595513	0.112934	-0.0527192	0.957956	1	-0.0405891	0.117372	-0.348423	0.727523	1	0.0537213	0.117294	0.458705	0.646446	0.983775	0.0486237	0.112938	0.430373	0.666924	1	-0.0317197	0.117291	-0.273883	0.784174	0.993579	-0.137147	0.117328	-1.18448	0.236221	1	0.0545789	0.112935	0.483105	0.629022	1	0.00886948	0.113082	0.0784325	0.937484	0.999163
ENSGACG00000016994	1523.21	-0.026146	0.117184	-0.222864	0.823641	0.98484	0.0633353	0.108954	0.581251	0.561071	1	-0.0319114	0.113457	-0.304704	0.760592	1	-0.0914078	0.113135	-0.791918	0.428409	0.942739	-0.024489	0.108893	-0.224782	0.822149	1	-0.110507	0.1133	-0.993211	0.320607	0.984785	-0.0652618	0.113064	-0.559554	0.575784	1	-0.0878244	0.108922	-0.806167	0.420147	1	-0.0785959	0.109181	-0.720803	0.471031	0.864849
ENSGACG00000016997	98.0405	-0.110825	0.163064	-0.681293	0.495686	0.891291	0.0992325	0.155196	0.640896	0.52159	1	-0.0920744	0.159213	-0.562304	0.573909	1	-0.09072	0.159357	-0.581017	0.561229	0.973069	0.0686187	0.15498	0.443037	0.657739	1	-0.0824025	0.158684	-0.503066	0.614918	0.988084	0.0201053	0.158746	0.130489	0.896179	1	-0.0306138	0.155254	-0.198843	0.842385	1	0.00967191	0.154994	0.0652439	0.94798	1
ENSGACG00000017000	7210.63	0.0850079	0.116969	0.727457	0.466946	0.877236	-0.131295	0.108692	-1.20765	0.22718	0.961652	0.0619035	0.112937	0.546643	0.584624	1	-0.0931326	0.112926	-0.828432	0.407426	0.938423	-0.00264518	0.1087	-0.0243422	0.98058	1	-0.144638	0.112894	-1.26435	0.206105	0.983914	-0.17814	0.112922	-1.58843	0.112189	1	0.12865	0.108687	1.18338	0.23666	1	-0.206542	0.108712	-1.89902	0.0575614	0.637962
ENSGACG00000017012	903.557	0.0509612	0.0967943	0.526328	0.598661	0.930177	-0.0286336	0.0891069	-0.32132	0.747968	1	0.0825704	0.0928091	0.907078	0.364366	1	0.204834	0.0933944	2.17322	0.0297641	0.838524	0.0276668	0.08912	0.310441	0.756226	1	0.0989091	0.0925887	1.08574	0.277594	0.984785	0.153873	0.0933118	1.62652	0.103839	1	0.0563004	0.0890858	0.631982	0.527399	1	0.0163387	0.0891644	0.184056	0.85397	0.984805
ENSGACG00000017021	1174.34	-0.064159	0.120525	-0.53291	0.594096	0.929358	-0.107073	0.112089	-0.955401	0.339375	0.991293	-0.0971524	0.116356	-0.819689	0.412393	1	-0.110389	0.116434	-0.954774	0.339692	0.926094	-0.0741208	0.112083	-0.661537	0.508268	1	0.0591725	0.11632	0.510057	0.610012	0.988084	-0.0462303	0.116314	-0.39866	0.690144	1	0.032952	0.112018	0.294144	0.768648	1	0.156325	0.112125	1.39389	0.16335	0.721683
ENSGACG00000017030	2255.08	0.411819	0.133838	3.08282	0.00205051	0.474546	-0.0675599	0.125168	-0.539443	0.589581	1	0.152352	0.129607	1.18336	0.236668	1	0.21747	0.129594	1.6758	0.0937777	0.863558	-0.0201748	0.125168	-0.161128	0.871992	1	0.0329142	0.129525	0.2746	0.783623	0.993579	-0.194349	0.129677	-1.54458	0.122447	1	0.0473851	0.125152	0.378375	0.705152	1	-0.119438	0.125232	-0.953202	0.340488	0.816854
ENSGACG00000017034	951.486	0.0589089	0.0742485	0.793294	0.427606	0.859848	0.0414367	0.0680302	0.609084	0.542469	1	-0.0636656	0.0712185	-0.886969	0.375095	1	0.11275	0.0714205	1.57323	0.115666	0.864516	0.0301105	0.0679408	0.443205	0.657617	1	0.0511167	0.0710634	0.721129	0.47083	0.988084	0.0538415	0.0713242	0.747101	0.455003	1	-0.0113262	0.0680042	-0.166572	0.867707	1	0.114782	0.068232	1.68256	0.0924604	0.677377
ENSGACG00000017038	1557.57	0.163989	0.124816	1.31467	0.188621	0.738378	0.00806284	0.11625	0.0693071	0.944745	1	0.0780792	0.120756	0.638487	0.523156	1	0.0447681	0.120641	0.37193	0.709945	0.991203	0.0366195	0.116244	0.314921	0.752822	1	-0.0884905	0.120592	-0.726804	0.467346	0.988084	-0.119221	0.120665	-1.0016	0.316537	1	0.0285566	0.116246	0.245603	0.80599	1	-0.16657	0.116404	-1.43104	0.152418	0.717439
ENSGACG00000017042	5439.45	-0.237914	0.154593	-1.52979	0.126068	0.704387	0.00434074	0.146356	0.0297204	0.97629	1	-0.123095	0.15059	-0.825309	0.409196	1	-0.15465	0.150563	-0.996561	0.318977	0.920246	-0.0478987	0.14635	-0.32783	0.74304	1	0.142079	0.150593	0.907371	0.36421	0.986068	0.083264	0.150543	0.601287	0.547649	1	-0.0522394	0.14635	-0.357552	0.720679	1	0.265175	0.146375	1.81709	0.069204	0.646252
ENSGACG00000017046	841.714	0.116449	0.123381	0.944464	0.344933	0.818429	0.0199571	0.114597	0.173959	0.861898	1	0.167232	0.119473	1.38276	0.166738	1	-0.048089	0.119149	-0.402426	0.68737	0.988905	0.0141909	0.114561	0.123836	0.901445	1	0.0100577	0.119146	0.0792415	0.936841	0.997542	-0.164538	0.119153	-1.39002	0.164523	1	-0.00576612	0.114574	-0.0501836	0.959976	1	-0.157174	0.115188	-1.36693	0.171646	0.726411
ENSGACG00000017047	2026.33	0.0225978	0.0744832	0.303343	0.761628	0.973685	0.0655158	0.0684028	0.957822	0.338152	0.989888	-0.084245	0.0715662	-1.17372	0.240507	1	0.105749	0.0716127	1.46987	0.141597	0.868837	-0.0650955	0.0682756	-0.95331	0.340433	1	-0.0839562	0.0714089	-1.17206	0.241175	0.983914	0.0831511	0.0715354	1.15475	0.248192	1	-0.130611	0.0683239	-1.91159	0.0559286	1	0.000288834	0.068424	0.0046334	0.996303	1
ENSGACG00000017056	327.419	0.0927358	0.133363	0.695071	0.487011	0.88743	-0.0945141	0.124728	-0.757441	0.448786	1	0.143471	0.129424	1.1154	0.26468	1	0.0797331	0.12917	0.625372	0.531727	0.970143	0.182848	0.125124	1.4634	0.143359	1	0.154808	0.129071	1.2059	0.227855	0.983914	-0.0130027	0.129137	-0.100664	0.919818	1	0.277363	0.124968	2.22125	0.0263338	0.991365	0.0113375	0.125303	0.0900707	0.928231	0.996988
ENSGACG00000017060	26.7746	-0.117055	0.184764	-0.626627	0.530904	0.904038	0.242761	0.187482	1.27166	0.203493	0.949358	-0.253974	0.186029	-1.32756	0.184325	1	0.0314132	0.185994	0.138733	0.889661	1	0.138552	0.18756	0.711484	0.476784	1	0.0851024	0.18595	0.409804	0.68195	0.990071	0.148468	0.186202	0.795982	0.426042	1	-0.104209	0.18744	-0.562384	0.573854	1	0.339076	0.187313	1.81986	0.0687796	0.646252
ENSGACG00000017063	165.78	0.125796	0.180616	0.689562	0.49047	0.888801	0.439631	0.175533	2.53619	0.0112065	0.536218	-0.0445234	0.178215	-0.243103	0.807926	1	0.0899997	0.178006	0.531678	0.594949	0.977269	0.290153	0.175375	1.66166	0.0965812	1	-0.163903	0.177988	-0.885378	0.375953	0.986068	-0.0357967	0.178014	-0.188709	0.850321	1	-0.149478	0.175707	-0.877123	0.38042	1	-0.119379	0.175371	-0.671693	0.501779	0.876618
ENSGACG00000017072	1762.19	0.191366	0.116552	1.6427	0.100445	0.696005	-0.0111606	0.108245	-0.103102	0.917882	1	0.0307676	0.112504	0.281859	0.778052	1	0.11135	0.112499	0.986766	0.323757	0.923718	-0.0303516	0.10822	-0.280425	0.779151	1	0.0379598	0.112414	0.345639	0.729614	0.990071	-0.0800159	0.112537	-0.729295	0.465821	1	-0.019191	0.108214	-0.177304	0.859269	1	0.00719222	0.108317	0.0665288	0.946957	1
ENSGACG00000017073	1244.25	0.0970486	0.0889514	1.09113	0.275214	0.780284	-0.147006	0.0816574	-1.79995	0.0718678	0.809743	0.101674	0.0856357	1.18242	0.237038	1	0.0423318	0.0855167	0.487835	0.625667	0.982274	-0.144627	0.0816216	-1.77149	0.07648	1	-0.0713861	0.0852528	-0.832033	0.40539	0.986993	-0.0547168	0.0854998	-0.652585	0.514024	1	0.0023788	0.0814862	0.0293934	0.976551	1	-0.17306	0.0820338	-2.10972	0.0348823	0.584231
ENSGACG00000017075	1244.67	0.0729064	0.085975	0.848031	0.396421	0.84538	-0.0340318	0.0793039	-0.429207	0.667773	1	0.0935241	0.0826521	1.14204	0.253439	1	0.101009	0.0827081	1.22168	0.22183	0.887676	0.0603642	0.0793552	0.760745	0.44681	1	0.117152	0.0824622	1.43046	0.152584	0.983914	0.028103	0.0826649	0.336593	0.736424	1	0.094396	0.0793188	1.19025	0.233949	1	0.0236283	0.0793166	0.298195	0.765554	0.966362
ENSGACG00000017082	1.41423	0.0368172	0.0777823	0.451095	0.651921	0.945968	-0.0619941	0.0844758	-0.989717	0.322313	0.98353	0.00536561	0.0807025	0.0746645	0.940482	1	0.0937223	0.0809585	1.64348	0.100285	0.864516	-0.174552	0.0848612	-1.76959	0.0767947	1	0.0451374	0.0811658	0.612458	0.540234	0.988084	0.0569051	0.0811356	1.17621	0.23951	1	-0.112557	0.0850239	-0.826928	0.408278	1	0.0397717	0.0839457	0.558682	0.576379	0.904016
ENSGACG00000017086	38.4693	-0.324091	0.186527	-1.77852	0.075318	0.686187	0.436597	0.182141	2.30843	0.0209752	0.626611	-0.204102	0.185081	-1.13047	0.258277	1	0.0269658	0.185443	0.0215946	0.982771	1	0.390546	0.181991	2.06441	0.0389787	1	-0.134004	0.184864	-0.773012	0.439515	0.988084	0.351057	0.184944	1.8923	0.0584516	1	-0.0460514	0.18264	-0.248917	0.803425	1	0.0700987	0.18319	0.381597	0.702761	0.950538
ENSGACG00000017087	3166.07	0.176861	0.118662	1.4908	0.136015	0.704496	0.0218283	0.110368	0.197858	0.843156	1	0.109648	0.114614	0.963772	0.33516	1	0.108358	0.114596	0.946631	0.343827	0.926894	0.0381738	0.110362	0.346028	0.729322	1	-0.0595779	0.114529	-0.497525	0.618819	0.988368	-0.0685029	0.114612	-0.610592	0.54147	1	0.0163455	0.110366	0.148148	0.882226	1	-0.169226	0.110366	-1.53226	0.125459	0.699298
ENSGACG00000017092	492.226	-0.0966031	0.153176	-0.630481	0.52838	0.902997	-0.132255	0.144754	-0.912356	0.361581	0.99825	-0.136106	0.149209	-0.906137	0.364864	1	0.00729564	0.149193	0.0381256	0.969588	1	0.0574491	0.144855	0.397138	0.691266	1	-0.0211588	0.149135	-0.150687	0.880223	0.995726	0.103899	0.14904	0.697299	0.485616	1	0.189704	0.144762	1.3098	0.190265	1	0.114948	0.144936	0.792624	0.427997	0.850484
ENSGACG00000017094	501.366	-0.0792096	0.122055	-0.650792	0.515181	0.897671	0.0988669	0.113432	0.872122	0.383142	1	-0.0220322	0.117584	-0.171206	0.864062	1	-0.0898722	0.117974	-0.780055	0.435359	0.945799	-0.0119135	0.113218	-0.105221	0.916201	1	-0.0799423	0.117237	-0.658638	0.510128	0.988084	-0.0106626	0.117671	-0.100864	0.919658	1	-0.11078	0.113355	-0.977925	0.328111	1	-0.0579101	0.113206	-0.509206	0.610608	0.91784
ENSGACG00000017096	1091.34	0.483522	0.17538	2.79092	0.00525592	0.630205	0.250835	0.168934	1.477	0.139676	0.905885	0.143395	0.172261	0.834552	0.40397	1	0.288775	0.172243	1.671	0.0947217	0.864516	0.0392662	0.168897	0.229573	0.818423	1	0.0400585	0.172211	0.251359	0.801536	0.995344	-0.194747	0.172299	-1.2445	0.213314	1	-0.211569	0.168933	-1.24755	0.212195	1	-0.103337	0.168993	-0.611738	0.540711	0.891491
ENSGACG00000017098	4729.05	0.356097	0.123005	2.898	0.00375553	0.549905	-0.212032	0.114553	-1.85041	0.0642549	0.800833	0.123471	0.118893	1.03798	0.299277	1	0.128841	0.118862	1.08736	0.27688	0.911665	-0.132397	0.114557	-1.15577	0.247776	1	-0.0175684	0.118841	-0.135502	0.892215	0.996177	-0.227256	0.118902	-1.93978	0.0524069	1	0.079635	0.114528	0.694769	0.4872	1	-0.14104	0.114595	-1.23067	0.218448	0.754377
ENSGACG00000022624	2.52799	0.121201	0.115537	1.29612	0.194935	0.745795	0.0416583	0.12491	0.282742	0.777375	1	0.134588	0.119633	0.99488	0.319794	1	0.0929319	0.119835	0.809567	0.418189	0.941833	0.061792	0.125027	0.43905	0.660625	1	0.148749	0.120535	1.12359	0.261185	0.983914	-0.0282694	0.119785	-0.566314	0.571181	1	0.0201337	0.124854	0.155993	0.876039	1	0.0141618	0.123261	0.123405	0.901786	0.99309
ENSGACG00000022663	1.31588	0.0654294	0.0988157	0.588261	0.556357	0.915193	0.0553771	0.106505	0.601099	0.547774	1	0.0296027	0.101902	0.280225	0.779305	1	0.0876333	0.102568	0.818221	0.413231	0.93968	0.0538615	0.106778	0.58813	0.556445	1	-0.00774495	0.103229	-0.00437544	0.996509	0.999703	0.0222039	0.102791	0.20593	0.836845	1	-0.00151556	0.106485	-0.0160015	0.987233	1	-0.0373476	0.105929	-0.297749	0.765895	0.966484
ENSGACG00000022664	3.89877	0.0152716	0.156022	0.101525	0.919134	0.994965	-0.263561	0.16528	-1.58462	0.113053	0.872725	-0.051006	0.160914	-0.260022	0.794847	1	-0.118136	0.160603	-0.792645	0.427985	0.942721	-0.0916648	0.164583	-0.628528	0.529658	1	-0.00128432	0.161837	0.0226104	0.981961	0.99914	-0.133408	0.161236	-0.906164	0.364849	1	0.171896	0.166157	0.977049	0.328545	1	0.0497217	0.164765	0.29629	0.767009	0.966613
ENSGACG00000017100	2903.67	0.350544	0.135718	2.59054	0.00958256	0.650448	0.024542	0.127006	0.192808	0.847109	1	0.0308876	0.131509	0.226295	0.820972	1	0.0640968	0.131465	0.485675	0.627197	0.982274	0.162138	0.127022	1.27502	0.202302	1	-0.157271	0.131435	-1.18507	0.235991	0.983914	-0.286447	0.131516	-2.22039	0.0263925	1	0.137596	0.127026	1.0822	0.279162	1	-0.188159	0.127092	-1.4797	0.138953	0.709546
ENSGACG00000017105	72.8995	-0.0259535	0.186025	-0.151372	0.879682	0.990327	-0.360561	0.188095	-1.97661	0.0480861	0.753799	-0.368776	0.187194	-1.68549	0.0918949	1	0.0108853	0.187062	-0.0218111	0.982599	1	-0.0952683	0.188064	-0.559895	0.575551	1	-0.0975102	0.187187	-0.444659	0.656567	0.989117	0.0368389	0.187107	0.136477	0.891445	1	0.265292	0.188118	1.41895	0.155913	1	0.271265	0.188161	1.30319	0.192509	0.737544
ENSGACG00000017110	3531.01	0.0138769	0.0671929	0.206466	0.836427	0.987248	-0.0735265	0.0616125	-1.19338	0.232722	0.962519	-0.0556509	0.0645259	-0.861197	0.389129	1	-0.00739375	0.0644956	-0.116943	0.906905	1	0.0268068	0.0616398	0.434874	0.663654	1	-0.168933	0.0643704	-2.61772	0.00885195	0.730399	-0.0212706	0.0644392	-0.332904	0.739206	1	0.100333	0.0616031	1.62872	0.103373	1	-0.113282	0.0616274	-1.83768	0.0661095	0.646252
ENSGACG00000017112	5.17706	-0.0473186	0.142047	-0.326727	0.743875	0.970017	-0.0935592	0.150658	-0.618118	0.536497	1	0.248651	0.145955	1.56915	0.116612	1	0.0761415	0.145759	0.525504	0.599233	0.977269	-0.0201719	0.150564	-0.145654	0.884195	1	0.205015	0.146958	1.25945	0.207867	0.983914	0.12346	0.146354	0.870493	0.384031	1	0.0733873	0.150909	0.474154	0.63539	1	-0.0436356	0.149453	-0.342607	0.731894	0.957825
ENSGACG00000017115	1166.57	0.0736692	0.0906906	0.812204	0.416675	0.854645	-0.0706632	0.0832193	-0.848962	0.395902	1	0.0622183	0.0869117	0.727002	0.467225	1	0.039434	0.087227	0.438139	0.661285	0.98673	0.0161498	0.0832593	0.193973	0.846197	1	0.0422968	0.0866847	0.501068	0.616323	0.988084	-0.0342352	0.0871806	-0.410672	0.681313	1	0.086813	0.0831903	1.04344	0.296743	1	-0.0199215	0.083371	-0.2383	0.811648	0.97766
ENSGACG00000017116	520.169	-0.0233745	0.135868	-0.172365	0.863151	0.988564	0.13808	0.127202	1.08597	0.277492	0.9777	0.00415788	0.131681	0.0392286	0.968708	1	0.111867	0.131823	0.828868	0.407179	0.938285	0.048126	0.127065	0.378685	0.704922	1	-0.161736	0.131317	-1.20391	0.228623	0.983914	0.135242	0.131675	1.01028	0.31236	1	-0.0899544	0.127204	-0.707829	0.479051	1	-0.165894	0.127143	-1.30108	0.193232	0.737847
ENSGACG00000017121	15.509	0.0436124	0.145614	0.307904	0.758155	0.973067	0.633521	0.154359	3.48064	0.000500212	0.147419	0.0388213	0.149106	0.179498	0.857547	1	-0.0814424	0.149924	-0.449628	0.652978	0.984747	0.519649	0.154589	2.5571	0.010555	1	-0.0679527	0.149619	-0.697814	0.485294	0.988084	-0.125055	0.150024	-0.771827	0.440217	1	-0.113872	0.153799	-0.950993	0.341608	1	-0.106774	0.153359	-0.915578	0.359888	0.82761
ENSGACG00000017123	13.2872	0.243653	0.154767	1.49488	0.134945	0.704387	-0.166676	0.162407	-1.10014	0.271272	0.975126	-0.261433	0.157882	-2.20377	0.0275402	1	0.11477	0.158895	0.694701	0.487243	0.959728	-0.124569	0.162412	-0.851497	0.394493	1	-0.353143	0.158422	-2.66551	0.00768715	0.720875	-0.128884	0.158653	-0.870209	0.384186	1	0.042107	0.16271	0.250542	0.802168	1	-0.0917104	0.16245	-0.492063	0.622675	0.922164
ENSGACG00000017125	668.478	-0.0791639	0.129196	-0.612881	0.539955	0.907741	-0.0542564	0.120715	-0.449894	0.652787	1	-0.058654	0.125112	-0.464601	0.642217	1	-0.15012	0.12499	-1.19535	0.23195	0.892309	-0.0580888	0.120672	-0.481919	0.629863	1	-0.0723938	0.12491	-0.573688	0.566179	0.988084	-0.0709565	0.124805	-0.556188	0.578082	1	-0.00383235	0.120621	-0.0318342	0.974604	1	-0.0137398	0.120688	-0.113242	0.909839	0.993841
ENSGACG00000017129	1386.74	0.227085	0.113057	2.00846	0.0445948	0.658249	-0.0175749	0.104778	-0.167606	0.866893	1	0.0252472	0.109363	0.212792	0.83149	1	0.20496	0.109084	1.88107	0.0599622	0.845819	-0.0210459	0.104754	-0.200607	0.841006	1	0.0143574	0.109217	0.113518	0.90962	0.996499	-0.0221251	0.109156	-0.216868	0.828311	1	-0.00347107	0.104744	-0.0329583	0.973708	1	-0.0108898	0.105228	-0.104291	0.916938	0.995597
ENSGACG00000017131	1609.7	0.00606997	0.0862853	0.0704454	0.943839	0.998241	0.0916606	0.079426	1.1539	0.248539	0.967819	-0.13691	0.0831633	-1.64604	0.0997545	1	0.198677	0.0831279	2.38284	0.0171797	0.835688	0.131623	0.0794228	1.65716	0.0974879	1	-0.0877295	0.0830352	-1.05933	0.28945	0.984785	0.192607	0.0830384	2.31222	0.0207657	1	0.0399622	0.079489	0.502739	0.615148	1	0.0491808	0.0796176	0.617839	0.536682	0.889597
ENSGACG00000021287	4.54557	-0.0693094	0.156121	-0.536101	0.591889	0.928607	0.0204838	0.166389	0.104704	0.916611	1	-0.13346	0.160094	-0.844262	0.398523	1	-0.112786	0.160114	-0.857781	0.391013	0.93828	0.237249	0.165551	1.39317	0.16357	1	-0.0726796	0.160854	-0.504902	0.613628	0.988084	-0.0434769	0.161157	-0.307555	0.758421	1	0.216765	0.165459	1.28997	0.19706	1	0.06078	0.164361	0.365088	0.715045	0.954206
ENSGACG00000017137	2644.5	0.116692	0.0872152	1.33801	0.180893	0.734012	-0.0844553	0.0803343	-1.05129	0.293126	0.978188	0.0468708	0.0839362	0.558766	0.576322	1	0.025057	0.0838365	0.302846	0.762007	0.995121	0.00773878	0.080356	0.0962883	0.923292	1	-0.00220503	0.0838107	-0.0229845	0.981663	0.99914	-0.0916349	0.0838387	-1.09528	0.273394	1	0.0921941	0.0803168	1.14788	0.251017	1	-0.0490758	0.0804416	-0.610049	0.541829	0.892016
ENSGACG00000017142	653.03	-0.0484326	0.11727	-0.412858	0.679711	0.950733	-0.0253586	0.108859	-0.232816	0.815904	1	0.0343391	0.113603	0.293651	0.769024	1	-0.0431366	0.113266	-0.378483	0.705072	0.99034	0.175454	0.109035	1.60965	0.107475	1	-0.112655	0.113185	-0.991949	0.321222	0.984785	0.00529598	0.11307	0.0526935	0.957976	1	0.200812	0.109006	1.8426	0.0653881	1	-0.146994	0.109264	-1.34532	0.178522	0.731427
ENSGACG00000017149	173.657	0.0605089	0.164323	0.369655	0.711639	0.961736	-0.307948	0.156126	-1.96904	0.0489489	0.75402	-0.0555764	0.160418	-0.33974	0.734053	1	-0.256055	0.160152	-1.58002	0.114101	0.864516	0.0567555	0.156596	0.364613	0.715401	1	-0.11491	0.160018	-0.701148	0.483211	0.988084	-0.316564	0.16007	-1.96971	0.0488717	1	0.364704	0.156143	2.33503	0.0195421	0.916221	-0.0593336	0.156307	-0.376591	0.706478	0.951799
ENSGACG00000017155	544.2	-0.197975	0.170514	-1.1732	0.240714	0.763037	-0.354738	0.163411	-2.18275	0.0290542	0.686373	0.157252	0.166994	0.956056	0.339044	1	-0.298922	0.16704	-1.81827	0.0690228	0.85104	-0.228991	0.163441	-1.41437	0.157253	1	-0.0763746	0.16683	-0.398874	0.689986	0.990071	-0.100946	0.166918	-0.593864	0.552603	1	0.125747	0.163297	0.769033	0.441873	1	-0.233626	0.163345	-1.42044	0.155479	0.71764
ENSGACG00000017157	1076.95	0.239316	0.111164	2.15481	0.0311766	0.658249	0.0389935	0.102786	0.379235	0.704513	1	0.00793841	0.107006	0.0866119	0.93098	1	0.244229	0.107243	2.25773	0.0239624	0.835688	-0.0769643	0.102673	-0.749015	0.453848	1	0.00503099	0.106843	0.0602953	0.95192	0.99914	0.00491295	0.10736	0.00701176	0.994405	1	-0.115958	0.1027	-1.12838	0.259158	1	-0.00290742	0.102912	-0.0277104	0.977893	1
ENSGACG00000017158	599.509	-0.00194934	0.116658	-0.0170454	0.9864	1	-0.03614	0.10847	-0.333429	0.738811	1	-0.0804389	0.112449	-0.702382	0.482441	1	-0.0865565	0.112557	-0.77299	0.439528	0.947747	-0.203313	0.10821	-1.87934	0.0601975	1	-0.08047	0.112195	-0.703293	0.481873	0.988084	-0.0846071	0.112394	-0.756584	0.449299	1	-0.167173	0.108159	-1.54583	0.122145	1	-3.10419e-05	0.10815	0.00104421	0.999167	1
ENSGACG00000017159	1922.76	-0.0635957	0.0990227	-0.642888	0.520297	0.899051	-0.100612	0.0914122	-1.10083	0.270971	0.975126	0.0354477	0.095185	0.385921	0.699555	1	-0.135141	0.0953371	-1.42917	0.152957	0.870396	-0.130692	0.0913748	-1.43048	0.152581	1	0.00613244	0.0950615	0.0806159	0.935747	0.997213	-0.0715458	0.0952253	-0.758584	0.448101	1	-0.0300798	0.0913198	-0.32936	0.741884	1	-0.0293153	0.091367	-0.320286	0.748752	0.963428
ENSGACG00000017160	35.4616	-0.11686	0.17447	-0.596884	0.550585	0.912622	0.109403	0.179734	0.654987	0.512476	1	-0.120659	0.176792	-0.80509	0.420768	1	-0.165923	0.177244	-0.749799	0.453375	0.950695	0.0666409	0.179799	0.388612	0.697563	1	-0.0781156	0.176928	-0.574476	0.565646	0.988084	-0.0490623	0.177425	-0.126992	0.898946	1	-0.042762	0.17972	-0.266919	0.789531	1	0.0425435	0.179623	0.243934	0.807282	0.976901
ENSGACG00000017161	123.966	0.180953	0.158522	1.14179	0.253539	0.769562	-0.188102	0.150549	-1.2525	0.210386	0.951853	0.0219067	0.154969	0.140631	0.888162	1	0.0775286	0.154357	0.511989	0.608659	0.979048	-0.176342	0.150469	-1.17556	0.239771	1	-0.0943406	0.154165	-0.595891	0.551248	0.988084	-0.103424	0.154532	-0.682123	0.495161	1	0.0117596	0.149985	0.0784747	0.93745	1	-0.116247	0.150616	-0.768827	0.441996	0.853325
ENSGACG00000017162	284.271	-0.0772049	0.158755	-0.488286	0.625347	0.938994	-0.191554	0.150551	-1.27364	0.202789	0.949358	-0.311386	0.15481	-2.0029	0.0451883	1	-0.31182	0.15461	-1.99689	0.0458376	0.845819	-0.0386357	0.150667	-0.25766	0.796669	1	-0.155324	0.154746	-1.0196	0.307917	0.984785	-0.234615	0.154395	-1.49005	0.13621	1	0.152918	0.150455	1.01677	0.309262	1	0.156061	0.150502	1.0345	0.3009	0.796103
ENSGACG00000017165	9779.96	0.258649	0.123287	2.09907	0.0358104	0.658249	-0.0646707	0.114853	-0.562747	0.573607	1	0.0468087	0.11919	0.381257	0.703013	1	0.0822264	0.119163	0.696587	0.486061	0.9592	-0.00129579	0.114855	-0.0112762	0.991003	1	-0.0880785	0.119165	-0.738596	0.460152	0.988084	-0.176422	0.119174	-1.49592	0.134675	1	0.0633749	0.11485	0.551489	0.581298	1	-0.134887	0.114883	-1.17437	0.240247	0.763247
ENSGACG00000017167	1049.14	0.117341	0.100039	1.17267	0.24093	0.763037	-0.0232378	0.0926341	-0.250855	0.801927	1	-0.268208	0.0969102	-2.77798	0.00546986	0.791705	0.20302	0.0964358	2.11331	0.034574	0.845819	0.06875	0.0926785	0.741868	0.458167	1	-0.245812	0.0967298	-2.55372	0.0106579	0.758844	0.085679	0.0964408	0.889615	0.373673	1	0.0919878	0.0926556	0.992866	0.320775	1	0.0223951	0.092782	0.241665	0.80904	0.977408
ENSGACG00000017168	302.139	0.00699604	0.116132	0.0601594	0.952029	0.999561	-0.200772	0.107809	-1.86238	0.0625495	0.796461	0.0651741	0.112243	0.586345	0.557644	1	-0.0513893	0.112026	-0.454897	0.649184	0.983775	-0.163628	0.107789	-1.51858	0.128869	1	0.212694	0.112073	1.8932	0.0583317	0.983914	-0.0583854	0.111742	-0.519473	0.603431	1	0.0371441	0.107284	0.346218	0.729179	1	0.14752	0.108594	1.35815	0.174415	0.7282
ENSGACG00000017169	1398.64	-0.137471	0.104828	-1.31008	0.190167	0.740553	0.0701988	0.0972174	0.722244	0.470145	1	-0.0506725	0.101336	-0.504525	0.613892	1	-0.0355046	0.101103	-0.341328	0.732857	0.992631	0.0119633	0.0971505	0.12314	0.901997	1	0.0862801	0.10128	0.837528	0.402296	0.986993	0.101966	0.100937	1.02786	0.304017	1	-0.0582356	0.0971959	-0.599358	0.548934	1	0.136953	0.0974178	1.40592	0.159747	0.720724
ENSGACG00000017171	117.684	0.00237314	0.178371	0.0143437	0.988556	1	0.0615199	0.173052	0.361026	0.71808	1	-0.152723	0.175592	-0.821495	0.411364	1	0.104369	0.175647	0.599624	0.548757	0.972192	-0.0834507	0.172819	-0.488717	0.625042	1	0.0189596	0.175543	0.12097	0.903715	0.996499	0.101996	0.175539	0.585766	0.558033	1	-0.144971	0.172896	-0.849978	0.395338	1	0.171683	0.172611	0.988177	0.323066	0.806689
ENSGACG00000017175	404.72	-0.0355541	0.153971	-0.228275	0.819432	0.98427	0.0932325	0.146198	0.640886	0.521597	1	-0.0433847	0.150308	-0.283145	0.777065	1	0.0945607	0.150029	0.653691	0.513311	0.965279	0.0211895	0.14609	0.145461	0.884347	1	0.0125889	0.150169	0.0823735	0.93435	0.997173	0.130115	0.149915	0.89301	0.371852	1	-0.072043	0.146176	-0.495722	0.620091	1	0.0559736	0.146085	0.383171	0.701593	0.949991
ENSGACG00000017182	4693.47	0.114691	0.0744272	1.54098	0.123321	0.704387	-0.0882673	0.0683785	-1.29083	0.196763	0.94694	-0.0438771	0.0715332	-0.611298	0.541002	1	0.146427	0.0714971	2.04727	0.0406319	0.845819	-0.00762399	0.0683899	-0.111489	0.911229	1	0.0208539	0.0714827	0.290577	0.771375	0.992772	0.031736	0.0714979	0.438058	0.661345	1	0.0806433	0.0683615	1.17963	0.238145	1	0.0647311	0.0684607	0.945532	0.344387	0.818961
ENSGACG00000017199	1351.08	-0.0897941	0.0965289	-0.931271	0.351713	0.821589	-0.153068	0.0889256	-1.72133	0.0851912	0.832777	-0.141077	0.0927095	-1.50965	0.131134	1	-0.0672719	0.0929677	-0.740776	0.458829	0.951475	-0.174829	0.0888783	-1.96699	0.0491842	1	-0.0484718	0.0926174	-0.517484	0.604819	0.988084	0.0225223	0.0927776	0.231983	0.816551	1	-0.0217608	0.0887583	-0.245006	0.806452	1	0.0926051	0.0889113	1.04171	0.297545	0.794324
ENSGACG00000017200	2817.94	-0.129092	0.112112	-1.15124	0.249633	0.76658	0.0840659	0.104045	0.808063	0.419054	1	-0.0205873	0.108217	-0.187875	0.850975	1	-0.0220187	0.108203	-0.208406	0.834912	0.999509	-0.0338581	0.104	-0.325473	0.744823	1	0.0691578	0.108179	0.634551	0.525721	0.988084	0.107073	0.108128	0.994406	0.320025	1	-0.117924	0.104024	-1.13365	0.256943	1	0.0897451	0.104112	0.862061	0.388654	0.840156
ENSGACG00000017234	118.307	0.349886	0.188102	1.90012	0.057418	0.665739	-0.293939	0.186072	-1.60319	0.108893	0.86562	0.167899	0.187154	0.906511	0.364665	1	-0.0799518	0.187047	-0.353952	0.723375	0.991639	-0.359459	0.186041	-1.9475	0.0514748	1	0.329896	0.187137	1.75664	0.0789787	0.983914	-0.429838	0.187087	-2.33841	0.0193658	1	-0.0655199	0.185947	-0.344132	0.730747	1	0.161997	0.186165	0.887339	0.374896	0.832955
ENSGACG00000017236	2585.05	0.0635914	0.072395	0.87833	0.379765	0.835737	-0.119592	0.066314	-1.80331	0.0713397	0.809341	0.00586878	0.0694434	0.0892476	0.928885	1	0.0258441	0.0695057	0.365882	0.714453	0.991203	0.00700128	0.0663617	0.105493	0.915985	1	0.00308754	0.0693107	0.0496601	0.960393	0.99914	-0.0377473	0.0694701	-0.55201	0.580942	1	0.126593	0.0662906	1.9096	0.0561844	1	-0.00278124	0.0664454	-0.0416194	0.966802	1
ENSGACG00000017240	130.375	0.271793	0.182353	1.47424	0.140418	0.708813	-0.0330208	0.177713	-0.188141	0.850766	1	-0.00318882	0.180239	-0.0224094	0.982121	1	0.173232	0.17993	0.988053	0.323127	0.923625	-0.27485	0.177499	-1.54635	0.12202	1	0.0760943	0.180129	0.40535	0.68522	0.990071	-0.0985612	0.180029	-0.552567	0.58056	1	-0.241829	0.17747	-1.35829	0.174373	1	0.0792832	0.177806	0.447343	0.654627	0.934408
ENSGACG00000017242	36.4438	0.200602	0.188241	1.05488	0.291482	0.790117	-0.301781	0.186636	-1.66276	0.0963609	0.848285	-0.0620519	0.187517	-0.316651	0.751508	1	-0.00291101	0.187244	0.0448504	0.964227	1	-0.360148	0.186549	-1.97239	0.0485656	1	0.151921	0.187519	0.790211	0.429405	0.987416	-0.203513	0.187283	-1.05883	0.289678	1	-0.0583672	0.186274	-0.309017	0.757309	1	0.213973	0.186698	1.15476	0.248187	0.766856
ENSGACG00000017243	986.088	0.0856702	0.112068	0.764261	0.444712	0.869104	-0.0502306	0.10421	-0.482346	0.62956	1	-0.0534598	0.108335	-0.490009	0.624128	1	0.0672984	0.108119	0.633526	0.52639	0.968905	-0.00252689	0.104213	-0.0244748	0.980474	1	-0.0874485	0.108135	-0.802194	0.422441	0.986993	-0.0183718	0.108096	-0.164799	0.869102	1	0.0477037	0.104169	0.458091	0.646887	1	-0.0339887	0.104138	-0.325825	0.744557	0.961994
ENSGACG00000017245	1032.54	0.0630488	0.104288	0.604557	0.545474	0.910621	-0.0243552	0.0966834	-0.252073	0.800985	1	-0.0323613	0.100429	-0.306674	0.759091	1	0.0132962	0.100472	0.135139	0.892502	1	-0.0297478	0.0966374	-0.308223	0.757912	1	0.0125089	0.100283	0.13746	0.890667	0.996177	-0.0497525	0.100424	-0.496797	0.619332	1	-0.00539263	0.0966128	-0.0560265	0.955321	1	0.0448702	0.0964846	0.465472	0.641593	0.930261
ENSGACG00000017247	6838.95	-0.194679	0.115993	-1.67724	0.0934952	0.689712	0.0856534	0.107784	0.794452	0.426932	1	-0.0311812	0.112018	-0.279616	0.779772	1	0.0316862	0.112008	0.276453	0.7822	0.995121	0.0961406	0.10778	0.891788	0.372507	1	0.134671	0.112011	1.18779	0.234915	0.983914	0.226365	0.111972	2.0286	0.042499	1	0.0104873	0.107789	0.0972947	0.922492	1	0.165852	0.107838	1.53865	0.123889	0.698833
ENSGACG00000017254	316.212	0.0582561	0.143425	0.4063	0.684522	0.95216	-0.167986	0.134859	-1.24688	0.212443	0.952706	0.148944	0.139224	1.0814	0.279519	1	-0.00691998	0.139174	-0.0467719	0.962695	1	-0.0505056	0.13496	-0.37548	0.707303	1	0.102942	0.138852	0.759183	0.447743	0.988084	-0.0651761	0.139094	-0.471832	0.637047	1	0.117481	0.134716	0.872343	0.383021	1	-0.0460022	0.134992	-0.340307	0.733625	0.958061
ENSGACG00000017256	50.4659	0.0375464	0.13608	0.835463	0.403457	0.847489	-0.181378	0.144666	-2.60445	0.00920222	0.505187	-0.0483589	0.14069	-0.0289947	0.976869	1	0.0730265	0.140342	0.787204	0.431162	0.94364	-0.409779	0.144765	-4.03946	5.35735e-05	0.0416007	0.177877	0.140688	0.950497	0.34186	0.984785	0.0354801	0.140375	-0.0862702	0.931252	1	-0.228401	0.144842	-1.46293	0.143487	1	0.226236	0.14489	1.02679	0.304521	0.797267
ENSGACG00000017259	14.0069	-0.025127	0.133356	-1.03438	0.300958	0.795438	-0.223643	0.142141	-4.06217	4.86195e-05	0.0433475	-0.159083	0.138864	-0.494763	0.620768	1	-0.00618435	0.137611	-1.48533	0.137457	0.868837	-0.451847	0.142486	-5.12073	3.04355e-07	0.00188998	0.033223	0.138894	0.289066	0.772531	0.992772	0.0189426	0.137823	-0.455158	0.648995	1	-0.228204	0.142819	-1.44131	0.149498	1	0.192306	0.143105	0.821608	0.4113	0.847896
ENSGACG00000017261	5.60522	0.0672403	0.102915	2.49788	0.0124938	0.650448	-0.0870299	0.111073	-1.70908	0.0874353	0.836991	0.0379494	0.107528	0.291008	0.771045	1	0.0720855	0.106916	1.43883	0.150198	0.870336	-0.126967	0.111201	-2.08792	0.0368055	1	0.101014	0.107757	0.612992	0.539881	0.988084	0.00484521	0.106986	-1.13682	0.255614	1	-0.0399369	0.111343	-0.408158	0.683158	1	0.0630641	0.111424	0.336597	0.736421	0.959069
ENSGACG00000017264	21.967	-0.00533888	0.141346	-0.16572	0.868377	0.988985	-0.255014	0.150006	-3.07822	0.0020824	0.267669	0.0227826	0.146478	0.249125	0.803264	1	0.0551731	0.145492	0.250765	0.801996	0.996569	-0.527626	0.150287	-4.50282	6.70571e-06	0.00910427	0.0896083	0.146611	0.540765	0.588669	0.988084	0.0605119	0.14563	0.4263	0.66989	1	-0.272612	0.150562	-1.50964	0.131135	1	0.0668257	0.150601	0.305206	0.76021	0.96473
ENSGACG00000017266	179.588	-0.0728191	0.146498	-0.395961	0.692134	0.955176	-0.0380378	0.154721	-0.28041	0.779163	1	-0.229498	0.150593	-1.59793	0.110059	1	-0.0462442	0.150633	-0.181533	0.85595	1	0.0510051	0.154716	0.423328	0.672056	1	-0.0145135	0.150593	-0.273262	0.784652	0.993579	0.0265748	0.150654	0.232061	0.816491	1	0.0890429	0.154721	0.703738	0.481596	1	0.214985	0.154711	1.38982	0.164582	0.722101
ENSGACG00000017267	2562.77	-0.0584022	0.0809289	-0.721637	0.470517	0.879457	-0.00189635	0.074369	-0.0254737	0.979677	1	-0.0079505	0.0778799	-0.103153	0.917842	1	0.0171422	0.0778259	0.216581	0.828535	0.998353	0.122154	0.07441	1.64161	0.100671	1	0.0272528	0.0777795	0.347346	0.728332	0.990071	0.0755445	0.0777241	0.97119	0.331454	1	0.12405	0.0744082	1.66711	0.0954923	1	0.0352033	0.0745968	0.471839	0.637042	0.927883
ENSGACG00000017273	855.715	-0.143216	0.107701	-1.32945	0.183701	0.734931	0.089904	0.099872	0.900445	0.367884	0.99825	-0.0457271	0.103834	-0.426715	0.669587	1	-0.0434699	0.103961	-0.422728	0.672494	0.987726	0.147921	0.0998866	1.48146	0.138483	1	0.0400106	0.103705	0.393281	0.694112	0.990071	0.0997459	0.103679	0.967118	0.333485	1	0.0580169	0.0999781	0.580547	0.561545	1	0.0857376	0.0998389	0.858962	0.390362	0.841373
ENSGACG00000017279	3329.2	-0.082852	0.0852211	-0.972127	0.330988	0.812526	0.0235052	0.078423	0.299686	0.764417	1	0.0801462	0.0820542	0.971533	0.331283	1	0.0510562	0.081994	0.617193	0.537107	0.971005	0.109907	0.0784383	1.4011	0.161185	1	0.0387378	0.0819488	0.4697	0.638569	0.988811	0.133908	0.0819117	1.63361	0.10234	1	0.086402	0.078446	1.10136	0.270741	1	-0.0414084	0.0786356	-0.526854	0.598295	0.913913
ENSGACG00000017292	15.3044	0.445693	0.183628	2.62802	0.00858845	0.638042	-0.0549507	0.186979	-0.300653	0.763679	1	-0.109738	0.185531	-0.552875	0.580349	1	-0.0325628	0.185863	-0.0943157	0.924858	1	0.081724	0.186881	0.469399	0.638785	1	-0.225592	0.18586	-1.08958	0.275897	0.984785	-0.478256	0.185235	-2.82824	0.00468046	0.88093	0.136675	0.186942	0.770463	0.441025	1	-0.115855	0.187179	-0.556426	0.57792	0.904271
ENSGACG00000017294	6.42982	0.0908152	0.160968	0.531744	0.594903	0.929372	-0.0400663	0.16766	-0.259176	0.7955	1	0.00206147	0.163516	0.0042073	0.996643	1	0.0979264	0.164561	0.598437	0.549548	0.972192	-0.0887952	0.168015	-0.555899	0.57828	1	-0.0652186	0.164589	-0.368581	0.71244	0.990071	0.00711117	0.164637	0.0429858	0.965713	1	-0.048729	0.168173	-0.29656	0.766802	1	-0.0672801	0.167455	-0.387305	0.69853	0.949154
ENSGACG00000017296	628.524	0.312875	0.127295	2.45763	0.0139855	0.650448	0.0972217	0.118653	0.81891	0.412838	1	-0.0164966	0.12339	-0.139779	0.888835	1	0.211685	0.123043	1.72825	0.0839427	0.862275	0.0500297	0.118566	0.421703	0.673242	1	-0.0144639	0.123171	-0.124027	0.901294	0.996499	-0.101191	0.123254	-0.839689	0.401083	1	-0.047192	0.118657	-0.397586	0.690936	1	0.00203271	0.119032	0.0168174	0.986582	1
ENSGACG00000017297	2978.35	0.0275245	0.113116	0.243377	0.807713	0.983029	-0.121245	0.104949	-1.15525	0.247988	0.967819	0.0444074	0.109114	0.418298	0.67573	1	-0.0475538	0.109139	-0.441285	0.659007	0.986456	0.0224383	0.104976	0.213802	0.830702	1	0.0229741	0.109051	0.223975	0.822777	0.995344	-0.0750783	0.109113	-0.695735	0.486595	1	0.143684	0.104943	1.36921	0.170933	1	-0.0214332	0.104978	-0.203943	0.838398	0.982827
ENSGACG00000017302	2678.99	0.161446	0.125675	1.28518	0.198729	0.748543	-0.0238406	0.117161	-0.203422	0.838805	1	0.0711339	0.121559	0.585876	0.557959	1	0.100747	0.121525	0.828034	0.407651	0.938651	0.123502	0.117185	1.05426	0.291764	1	-0.0906914	0.12147	-0.730176	0.465282	0.988084	-0.0606986	0.121538	-0.51441	0.606966	1	0.147342	0.11718	1.25771	0.208498	1	-0.161825	0.117213	-1.3798	0.167647	0.724879
ENSGACG00000017307	126.726	-0.109861	0.188009	-0.578354	0.563025	0.917375	-0.0150121	0.188588	-0.0780795	0.937765	1	-0.106434	0.188329	-0.603901	0.54591	1	-0.0720617	0.188328	-0.379281	0.704479	0.99034	0.0533141	0.188588	0.281132	0.778609	1	-0.0239076	0.188329	-0.18193	0.855638	0.995344	0.0377992	0.188348	0.224907	0.822052	1	0.0683262	0.188588	0.359236	0.719418	1	0.0825264	0.188593	0.442921	0.657823	0.934955
ENSGACG00000017310	36.1118	0.0312959	0.185881	0.154391	0.877301	0.989901	0.0488662	0.187692	0.289388	0.772285	1	0.0132569	0.186519	0.0148157	0.988179	1	0.455552	0.186822	2.37943	0.0173396	0.835688	-0.458596	0.187871	-2.40866	0.016011	1	0.0117953	0.186617	0.00155202	0.998762	1	0.424256	0.186863	2.22209	0.0262774	1	-0.507463	0.187852	-2.69564	0.00702546	0.747014	-0.00146153	0.187676	-0.0139154	0.988897	1
ENSGACG00000017313	99.3971	0.23184	0.181935	1.2881	0.19771	0.747599	-0.183409	0.176508	-1.0279	0.303997	0.981107	0.0058873	0.179634	0.0194773	0.98446	1	0.17756	0.17947	0.97688	0.328628	0.925972	-0.0488567	0.176597	-0.275694	0.782783	1	-0.146807	0.179242	-0.802334	0.42236	0.986993	-0.0542797	0.179584	-0.369388	0.711838	1	0.134552	0.176408	0.753066	0.45141	1	-0.152694	0.176901	-0.858799	0.390451	0.841445
ENSGACG00000017315	648.534	0.0574587	0.149991	0.383584	0.701287	0.957638	-0.12394	0.141495	-0.876421	0.380801	1	0.0218603	0.145809	0.168633	0.866085	1	-0.0389617	0.145827	-0.267547	0.789048	0.995402	0.143834	0.141634	1.01951	0.307962	1	-0.0846399	0.145628	-0.546782	0.584529	0.988084	-0.0964203	0.145792	-0.668633	0.50373	1	0.267774	0.141559	1.89612	0.0579443	1	-0.1065	0.141455	-0.749572	0.453513	0.857391
ENSGACG00000017319	23.4545	-6.8562e-05	0.184233	0.000171889	0.999863	1	-0.221927	0.187253	-1.11697	0.264008	0.975126	0.229605	0.185111	1.27075	0.203819	1	0.074026	0.185623	0.400444	0.68883	0.989458	-0.0722481	0.187197	-0.374181	0.70827	1	-0.0361488	0.185548	-0.239124	0.81101	0.995344	0.0740946	0.18574	0.401542	0.688021	1	0.149678	0.187325	0.744554	0.456542	1	-0.265753	0.18662	-1.57634	0.114947	0.694746
ENSGACG00000017321	301.457	-0.0281266	0.143356	-0.198431	0.842708	0.987335	0.174233	0.133969	1.29782	0.194349	0.944719	-0.298442	0.138716	-2.12962	0.033203	1	-0.0433395	0.139176	-0.343369	0.731321	0.992576	0.130925	0.133841	0.975977	0.329076	1	-0.0813121	0.138717	-0.591835	0.553961	0.988084	-0.0152129	0.138934	-0.13652	0.891411	1	-0.0433086	0.134086	-0.322787	0.746857	1	0.21713	0.134193	1.61569	0.10616	0.688938
ENSGACG00000017325	218.42	-0.148396	0.13714	-1.08487	0.277981	0.781262	0.00673913	0.128853	0.0524713	0.958153	1	-0.0463338	0.132126	-0.318863	0.749831	1	-0.133327	0.133029	-1.01942	0.308005	0.917044	-0.190629	0.128269	-1.48836	0.136657	1	0.0526759	0.131875	0.423073	0.672242	0.990071	0.0150681	0.132352	0.113141	0.909919	1	-0.197368	0.128283	-1.54092	0.123337	1	0.0990097	0.127844	0.775945	0.437782	0.852409
ENSGACG00000017331	1267.59	0.403113	0.119652	3.36269	0.000771869	0.344426	0.0479254	0.111582	0.429832	0.667318	1	-0.0498055	0.115929	-0.436755	0.662289	1	0.340146	0.11555	2.97188	0.00295985	0.564007	0.129115	0.111605	1.15793	0.246893	1	-0.0898488	0.115782	-0.779823	0.435495	0.988084	-0.0629674	0.115705	-0.540993	0.588512	1	0.0811897	0.111632	0.727987	0.466622	1	-0.0400433	0.111621	-0.358734	0.719794	0.955262
ENSGACG00000017333	1310.77	0.156533	0.103628	1.51065	0.130878	0.704387	0.0424718	0.0959046	0.442957	0.657797	1	0.170117	0.100012	1.69588	0.0899094	1	0.0129989	0.0997649	0.137712	0.890468	1	-0.0369648	0.0958177	-0.385795	0.699648	1	-0.0895895	0.0996669	-0.88517	0.376065	0.986068	-0.143534	0.0998002	-1.44117	0.149537	1	-0.0794366	0.0958473	-0.828921	0.407149	1	-0.259707	0.0960188	-2.70452	0.00684026	0.44143
ENSGACG00000017337	6126.3	0.11738	0.0760331	1.54391	0.122609	0.704387	0.0316526	0.0698055	0.453384	0.650273	1	0.0227649	0.0730436	0.311001	0.7558	1	0.102906	0.0730359	1.40229	0.160828	0.870396	0.096259	0.0698103	1.37878	0.167962	1	-0.0620847	0.0729697	-0.847068	0.396957	0.986993	-0.0144738	0.0730373	-0.210308	0.833427	1	0.0646064	0.069817	0.925335	0.354792	1	-0.0848495	0.0698971	-1.21384	0.22481	0.757906
ENSGACG00000017338	76.2924	-0.260652	0.188589	-1.51425	0.129963	0.704387	0.0883588	0.187633	0.510906	0.609417	1	-0.258588	0.187967	-1.11513	0.264795	1	-0.237462	0.188124	-1.50575	0.132131	0.868837	-0.266565	0.187511	-1.45786	0.144879	1	-0.0166007	0.187973	0.0251749	0.979915	0.99914	0.0231902	0.188099	0.0741577	0.940885	1	-0.354924	0.187539	-1.968	0.0490681	1	0.241988	0.1873	1.1962	0.231617	0.760509
ENSGACG00000017339	1589.2	-0.0456806	0.105951	-0.431026	0.666449	0.948758	0.0706099	0.0981247	0.7196	0.471772	1	-0.0294438	0.102183	-0.280162	0.779354	1	0.0730645	0.102203	0.709742	0.477864	0.95661	0.0612775	0.0980949	0.624678	0.532182	1	0.100514	0.102132	0.982621	0.325794	0.984785	0.118745	0.102106	1.16088	0.245689	1	-0.00933242	0.0981333	-0.0951345	0.924208	1	0.129958	0.098242	1.32286	0.185881	0.733788
ENSGACG00000017343	208.239	0.236653	0.188283	1.24221	0.21416	0.753764	-0.42801	0.188493	-2.17625	0.0295369	0.686857	-0.0854651	0.188431	-0.54079	0.588653	1	0.011377	0.188432	0.122349	0.902622	1	0.0800366	0.188505	0.439026	0.660643	1	-0.0371183	0.188427	-0.289047	0.772545	0.992772	-0.225276	0.188427	-1.17536	0.23985	1	0.508047	0.188494	2.6153	0.00891478	0.778797	0.0483468	0.188513	0.264382	0.791486	0.973361
ENSGACG00000017350	2.09599	-0.0628289	0.107086	-0.96629	0.333899	0.812772	-0.116734	0.116183	-0.994461	0.319999	0.98353	0.0544227	0.110961	0.4954	0.620318	1	-0.124207	0.111419	-1.51792	0.129034	0.868837	-0.158849	0.116551	-1.23351	0.217385	1	0.0256288	0.112044	0.231991	0.816545	0.995344	-0.061378	0.112167	-0.574173	0.565851	1	-0.0421147	0.11706	-0.243842	0.807354	1	-0.0287939	0.114997	-0.278817	0.780386	0.970099
ENSGACG00000017352	42.5077	-0.17315	0.177121	-1.11905	0.263121	0.775379	-0.221342	0.182206	-1.26485	0.205924	0.950021	0.20826	0.17977	1.13734	0.255397	1	-0.107236	0.179552	-0.829563	0.406786	0.93828	-0.621505	0.182412	-3.14106	0.00168339	0.393206	0.286458	0.179862	1.57724	0.114739	0.983914	0.065914	0.179779	0.339718	0.734069	1	-0.400162	0.182542	-1.88267	0.0597455	1	0.0781982	0.182024	0.456873	0.647762	0.931674
ENSGACG00000017354	5.3322	-0.0132953	0.133716	-0.111587	0.911151	0.99468	-0.0970299	0.142366	-0.788934	0.430151	1	0.0931658	0.138103	0.615989	0.537902	1	-0.134606	0.138341	-0.881857	0.377854	0.937251	-0.097726	0.142508	-0.794856	0.426697	1	0.202205	0.138441	1.43032	0.152624	0.983914	-0.12131	0.138735	-0.770383	0.441073	1	-0.000696082	0.142818	-0.0048407	0.996138	1	0.10904	0.141788	0.846898	0.397052	0.842228
ENSGACG00000017356	2.18624	0.097909	0.0988991	2.12756	0.0333737	0.658249	0.0515565	0.10723	0.5798	0.56205	1	-0.168376	0.103374	-1.00663	0.314114	1	-0.0112385	0.103177	-0.140319	0.888408	1	0.0381435	0.107435	0.41228	0.680134	1	-0.0440005	0.103664	-0.319793	0.749125	0.990796	-0.109148	0.103218	-2.33623	0.019479	1	-0.0134131	0.107263	-0.170251	0.864813	1	0.124376	0.107486	0.727699	0.466798	0.862936
ENSGACG00000017358	10873.2	-0.0179391	0.0921279	-0.194756	0.845584	0.987406	-0.0309475	0.0849818	-0.364134	0.715758	1	0.00158587	0.0886416	0.0255532	0.979614	1	0.0653713	0.0886564	0.72808	0.466564	0.953243	0.0566093	0.0849862	0.666109	0.505341	1	0.0556127	0.0886245	0.63171	0.527576	0.988084	0.0833104	0.0886409	0.931657	0.351514	1	0.0875568	0.084983	1.03027	0.302885	1	0.0540268	0.0850056	0.635544	0.525074	0.886258
ENSGACG00000017378	118.497	0.0290988	0.173699	0.163854	0.869846	0.989067	-0.126744	0.179299	-0.765497	0.443976	1	-0.284005	0.176431	-1.92301	0.0544783	1	-0.12873	0.176562	-0.607696	0.543389	0.971448	-0.265279	0.179335	-1.50843	0.131445	1	-0.272482	0.176477	-1.8645	0.0622509	0.983914	-0.157829	0.176583	-0.779099	0.435921	1	-0.138535	0.179364	-0.743161	0.457384	1	0.0115238	0.179303	0.0629603	0.949798	1
ENSGACG00000017381	6369.54	0.00510178	0.115838	0.0440339	0.964877	1	-0.162322	0.107594	-1.50804	0.131545	0.893561	0.0629252	0.111823	0.566339	0.571164	1	0.0241867	0.111833	0.202059	0.839871	1	-0.0115673	0.107606	-0.107506	0.914388	1	-0.0270348	0.111786	-0.23045	0.817742	0.995344	0.0190849	0.111819	0.156095	0.875958	1	0.150755	0.107587	1.40062	0.161327	1	-0.08996	0.107628	-0.83559	0.403385	0.845604
ENSGACG00000017384	3470.82	-0.166617	0.120757	-1.38049	0.167435	0.724891	0.0531544	0.112359	0.472948	0.636251	1	-0.12092	0.116651	-1.02053	0.307476	1	0.0454108	0.116723	0.363531	0.716208	0.991203	0.0216179	0.112344	0.192366	0.847455	1	0.0542035	0.116643	0.464688	0.642155	0.988811	0.212028	0.116661	1.80597	0.0709236	1	-0.0315365	0.112354	-0.280626	0.778997	1	0.175123	0.112393	1.55749	0.119355	0.69502
ENSGACG00000017391	273.403	-0.0487234	0.139627	-0.350311	0.726105	0.964032	0.0451846	0.130587	0.34584	0.729463	1	-0.0395643	0.134954	-0.265798	0.790395	1	-0.0147451	0.135521	-0.127535	0.898517	1	0.158147	0.13071	1.21063	0.226036	1	0.116499	0.134852	0.874957	0.381597	0.986068	0.0339784	0.135206	0.23882	0.811245	1	0.112963	0.130786	0.86456	0.38728	1	0.156064	0.130757	1.1928	0.232949	0.760509
ENSGACG00000017394	285.495	-0.146148	0.15616	-0.936571	0.348979	0.820102	0.261168	0.147712	1.76403	0.077727	0.815951	0.0282397	0.152473	0.170609	0.864531	1	0.0709126	0.15242	0.435703	0.663052	0.987047	0.0775436	0.147458	0.523518	0.600614	1	-0.10338	0.152061	-0.678733	0.497307	0.988084	0.217061	0.152116	1.41633	0.15668	1	-0.183624	0.147744	-1.24156	0.214397	1	-0.131619	0.148169	-0.888734	0.374146	0.832921
ENSGACG00000017403	1136.28	0.0263049	0.0846878	0.31065	0.756067	0.972182	-0.160628	0.0780933	-2.05719	0.039668	0.725487	-0.0493088	0.0817186	-0.606622	0.544102	1	-0.11659	0.0812953	-1.42379	0.154506	0.870396	-0.208551	0.0779955	-2.67416	0.00749174	0.97451	0.000656096	0.0815257	0.00169403	0.998648	1	-0.142895	0.0811881	-1.75137	0.0798822	1	-0.0479232	0.077808	-0.615778	0.538041	1	0.0499649	0.0782947	0.637946	0.523509	0.885715
ENSGACG00000017413	625.937	-0.0337509	0.125843	-0.267796	0.788856	0.978883	0.111565	0.117485	0.950002	0.342111	0.992945	-0.133314	0.121931	-1.08999	0.275718	1	0.0268535	0.121777	0.222915	0.823602	0.998226	-0.0559419	0.117274	-0.476748	0.633541	1	0.0514328	0.121898	0.40829	0.683061	0.990071	0.0606044	0.121623	0.503256	0.614785	1	-0.167507	0.117387	-1.42716	0.153535	1	0.184747	0.117648	1.57041	0.11632	0.694746
ENSGACG00000017419	1560.96	-0.155333	0.116361	-1.33519	0.181813	0.734692	-0.159645	0.108115	-1.47688	0.139709	0.905885	0.032783	0.112343	0.300226	0.764005	1	-0.104163	0.112378	-0.933954	0.350327	0.927611	-0.130751	0.108109	-1.20981	0.226351	1	0.11957	0.112278	1.0663	0.286289	0.984785	0.0511692	0.112236	0.460772	0.644962	1	0.028894	0.10803	0.267414	0.78915	1	0.0867869	0.108201	0.802103	0.422493	0.84917
ENSGACG00000017423	1335.04	-0.132016	0.153188	-0.860811	0.389342	0.841149	-0.0846823	0.1449	-0.58551	0.558205	1	-0.0193095	0.14914	-0.11098	0.911632	1	-0.154904	0.149123	-1.02749	0.304189	0.917044	-0.083099	0.144889	-0.574651	0.565527	1	0.242474	0.149151	1.61407	0.106511	0.983914	-0.0228881	0.149058	-0.128549	0.897714	1	0.00158324	0.144866	0.0109315	0.991278	1	0.261784	0.144951	1.80809	0.0705932	0.647858
ENSGACG00000017426	240.256	0.157754	0.139174	1.13393	0.256824	0.77134	0.145099	0.130022	1.1139	0.265324	0.975126	0.12581	0.134977	0.942087	0.346148	1	0.26588	0.135223	1.95298	0.0508217	0.845819	0.303956	0.130258	2.33277	0.0196602	1	0.0670749	0.134421	0.516721	0.605351	0.988084	0.108126	0.135323	0.770449	0.441034	1	0.158858	0.130532	1.21828	0.223116	1	-0.0587356	0.130725	-0.448312	0.653928	0.934066
ENSGACG00000017432	332.561	-0.183326	0.163888	-1.13767	0.25526	0.770104	-0.243972	0.155797	-1.56956	0.116518	0.87603	0.0574204	0.159575	0.400362	0.68889	1	-0.275913	0.160062	-1.79435	0.0727566	0.855602	-0.0714189	0.1559	-0.46138	0.644526	1	-0.157236	0.159272	-0.900405	0.367905	0.986068	-0.0925877	0.159789	-0.608085	0.543131	1	0.172553	0.155696	1.10899	0.267435	1	-0.214657	0.155501	-1.36253	0.173032	0.727098
ENSGACG00000017436	885.371	0.204975	0.103573	1.97826	0.0478993	0.658249	-0.115708	0.0961633	-1.20378	0.228676	0.961785	-0.0147745	0.100196	-0.149981	0.88078	1	0.141687	0.0997458	1.43479	0.151346	0.870396	-0.0533037	0.0961824	-0.554735	0.579076	1	-0.14911	0.0998347	-1.4859	0.137306	0.983914	-0.0632885	0.0998479	-0.632109	0.527315	1	0.0624039	0.0960531	0.649787	0.51583	1	-0.134336	0.0960991	-1.39703	0.162406	0.721683
ENSGACG00000017438	1737.17	-0.174445	0.119393	-1.45495	0.145683	0.712117	0.120098	0.111428	1.07892	0.280623	0.978188	-0.0906268	0.115936	-0.827784	0.407793	1	-0.0375523	0.11538	-0.276316	0.782305	0.995121	-0.0344158	0.111343	-0.309263	0.757122	1	-0.089991	0.115829	-0.824232	0.409808	0.986993	0.136892	0.115279	1.24387	0.213548	1	-0.154514	0.111395	-1.3884	0.165016	1	0.000635825	0.111633	0.00472224	0.996232	1
ENSGACG00000017445	416.333	-0.13802	0.107918	-1.27912	0.200854	0.74973	-0.0631163	0.0999996	-0.631402	0.527778	1	-0.00140049	0.104345	-0.0136832	0.989083	1	-0.139812	0.104108	-1.34357	0.179089	0.875817	-0.0994033	0.0998349	-0.995971	0.319264	1	-0.0260677	0.103847	-0.249391	0.803058	0.995344	-0.00179178	0.103532	-0.00869271	0.993064	1	-0.0362871	0.0996981	-0.363936	0.715906	1	-0.0246672	0.100254	-0.245848	0.8058	0.976901
ENSGACG00000017448	1065.64	0.0663349	0.114565	0.579101	0.562521	0.917375	-0.089753	0.106278	-0.844318	0.398492	1	-0.174355	0.110665	-1.57491	0.115277	1	0.00999774	0.110547	0.0906489	0.927772	1	-0.0207085	0.106296	-0.194826	0.845529	1	-0.0811339	0.110575	-0.741098	0.458634	0.988084	-0.0563372	0.11051	-0.51461	0.606826	1	0.0690446	0.106231	0.649804	0.515819	1	0.0932209	0.106427	0.875946	0.381059	0.836408
ENSGACG00000017453	2340.44	-0.028212	0.116455	-0.242754	0.808196	0.983224	-0.0143134	0.10812	-0.132372	0.89469	1	0.0295127	0.112312	0.284615	0.775939	1	-0.0462831	0.112437	-0.429884	0.66728	0.987726	0.0701813	0.108133	0.649123	0.516259	1	0.0856816	0.112262	0.780349	0.435185	0.988084	-0.018071	0.112383	-0.176449	0.859941	1	0.0844947	0.108128	0.78152	0.434497	1	0.0561689	0.108138	0.519316	0.60354	0.914993
ENSGACG00000017456	1255.48	-0.0360431	0.104027	-0.347069	0.72854	0.964678	0.00225421	0.0960171	0.0234488	0.981292	1	0.0505643	0.10012	0.51309	0.607888	1	0.0136516	0.100299	0.119051	0.905235	1	0.107012	0.0960607	1.11397	0.265293	1	-0.034799	0.0999037	-0.333321	0.738892	0.990071	0.0496947	0.10017	0.482082	0.629748	1	0.104758	0.0960612	1.09053	0.275481	1	-0.0853633	0.0961534	-0.886971	0.375094	0.833055
ENSGACG00000017459	32938.2	0.274198	0.129468	2.11812	0.0341651	0.658249	0.0631316	0.120933	0.521636	0.601924	1	0.0147626	0.125303	0.110774	0.911795	1	0.223509	0.125298	1.78541	0.0741947	0.855602	0.0958896	0.120933	0.792444	0.428102	1	-0.0599778	0.125297	-0.478535	0.63227	0.988811	-0.050688	0.125301	-0.426901	0.669451	1	0.032758	0.120934	0.270805	0.786541	1	-0.0747404	0.12094	-0.61805	0.536543	0.889597
ENSGACG00000017464	4846.37	0.113704	0.0892889	1.27359	0.202809	0.74973	-0.0183316	0.0822762	-0.2228	0.823691	1	-0.000688469	0.0858969	-0.00751305	0.994006	1	0.0384613	0.0858706	0.445693	0.655819	0.984911	-0.0152303	0.0822668	-0.185124	0.853132	1	-0.0855217	0.0858236	-0.990619	0.321872	0.984785	-0.0752423	0.0858709	-0.884794	0.376268	1	0.0031013	0.082262	0.0377065	0.969922	1	-0.0848333	0.082319	-1.03035	0.302846	0.797228
ENSGACG00000017465	1812.12	0.0437418	0.116093	0.376396	0.706622	0.959327	-0.073324	0.108144	-0.678494	0.497458	1	0.0345243	0.112487	0.28569	0.775115	1	0.249146	0.112157	2.24303	0.0248951	0.835688	-0.0481329	0.108136	-0.445561	0.655914	1	-0.110798	0.112324	-0.996686	0.318917	0.984785	0.205404	0.112131	1.85075	0.0642053	1	0.025191	0.108103	0.233081	0.815698	1	-0.145323	0.108238	-1.34376	0.179026	0.732045
ENSGACG00000017468	1006.18	0.0943505	0.137971	0.680931	0.495915	0.891291	-0.0468704	0.129703	-0.362029	0.717331	1	-0.0164626	0.134222	-0.146292	0.883691	1	0.347162	0.133888	2.60991	0.00905671	0.776034	-0.0540484	0.129677	-0.417704	0.676163	1	-0.223598	0.134005	-1.67092	0.0947381	0.983914	0.252811	0.13388	1.89967	0.0574763	1	-0.00717803	0.129651	-0.0555895	0.955669	1	-0.207135	0.129719	-1.59703	0.110259	0.692843
ENSGACG00000017469	693.077	0.124475	0.101149	1.23054	0.218495	0.755222	-0.0403952	0.0933331	-0.432586	0.665316	1	0.0349068	0.097988	0.346396	0.729045	1	0.0946944	0.0974093	0.976939	0.328599	0.925972	0.0497089	0.0933928	0.532235	0.594563	1	-0.0294098	0.0975749	-0.307764	0.758262	0.992328	-0.0297801	0.0974287	-0.308672	0.757571	1	0.090104	0.0933376	0.965157	0.334466	1	-0.0643166	0.0940608	-0.684711	0.493526	0.874816
ENSGACG00000017471	2762.52	-0.22962	0.11975	-1.91827	0.0550765	0.66285	-0.0192073	0.1114	-0.172455	0.86308	1	-0.0771547	0.115646	-0.649502	0.516014	1	-0.0869767	0.115724	-0.770077	0.441254	0.948747	-0.101158	0.111369	-0.908204	0.36377	1	0.14236	0.115646	1.22924	0.218982	0.983914	0.142643	0.115626	1.23393	0.217229	1	-0.0819503	0.111364	-0.735734	0.461892	1	0.219515	0.111428	1.96962	0.0488824	0.623267
ENSGACG00000017472	291.189	0.170924	0.159227	1.06179	0.288332	0.787409	0.00830078	0.151825	0.0547449	0.956342	1	-0.230964	0.156402	-1.54059	0.123416	1	0.0792507	0.155237	0.576213	0.564471	0.973872	-0.00669339	0.151761	-0.0445956	0.96443	1	-0.242032	0.156152	-1.61551	0.1062	0.983914	-0.0916737	0.155289	-0.533215	0.593885	1	-0.0149942	0.151768	-0.0993715	0.920843	1	-0.0110676	0.152037	-0.0743285	0.940749	0.999893
ENSGACG00000017476	913.15	0.0556054	0.132037	0.421187	0.673618	0.949612	-0.16073	0.123564	-1.30266	0.19269	0.94419	0.00394695	0.127913	0.0350929	0.972006	1	-0.0811434	0.127783	-0.623162	0.533178	0.970143	-0.163374	0.123535	-1.3245	0.185338	1	-0.0998451	0.127719	-0.766224	0.443543	0.988084	-0.136749	0.127745	-1.06381	0.287414	1	-0.00264342	0.123428	-0.0214622	0.982877	1	-0.103792	0.123479	-0.839302	0.4013	0.844064
ENSGACG00000017479	4689.69	-0.144632	0.1525	-0.951976	0.341109	0.815686	-0.108809	0.144145	-0.756023	0.449635	1	0.187967	0.148377	1.32239	0.186038	1	0.187234	0.148454	1.20605	0.227799	0.889915	0.000882931	0.14415	0.00612075	0.995116	1	0.242378	0.148365	1.68095	0.0927728	0.983914	0.331866	0.148432	2.20063	0.0277626	1	0.109692	0.144142	0.762174	0.445956	1	0.0544105	0.144125	0.375784	0.707077	0.951884
ENSGACG00000017487	110.929	-0.205203	0.180565	-1.12316	0.26137	0.77491	-0.147764	0.175299	-0.842598	0.399453	1	0.412937	0.178235	2.31292	0.020727	1	-0.0777839	0.178076	-0.429233	0.667754	0.987726	0.0395061	0.175449	0.226814	0.820568	1	0.503233	0.178087	2.81942	0.00481101	0.585596	0.127419	0.177799	0.745331	0.456072	1	0.18727	0.175292	1.07003	0.284604	1	0.0902963	0.175997	0.519734	0.603249	0.914993
ENSGACG00000017488	1424.52	0.0508299	0.0914536	0.555717	0.578404	0.92333	0.0108432	0.0841214	0.128883	0.89745	1	0.075048	0.0880796	0.848184	0.396335	1	0.00586432	0.0879669	0.0619277	0.95062	1	0.0633968	0.0841278	0.753548	0.451121	1	-0.102218	0.0877612	-1.15741	0.247105	0.983914	-0.0449656	0.0879097	-0.519054	0.603723	1	0.0525536	0.0841348	0.624617	0.532222	1	-0.177266	0.084387	-2.10033	0.0356995	0.58998
ENSGACG00000017490	140.7	-0.135801	0.144779	-0.941267	0.346568	0.81937	-0.0409195	0.136102	-0.301497	0.763035	1	0.0522682	0.14017	0.385167	0.700114	1	-0.0581942	0.140902	-0.439677	0.660171	0.986566	-0.151747	0.135622	-1.11989	0.262762	1	-0.103145	0.139094	-0.705816	0.480303	0.988084	0.077607	0.14007	0.545326	0.58553	1	-0.110827	0.135484	-0.818096	0.413303	1	-0.155413	0.135512	-1.13903	0.254691	0.771172
ENSGACG00000017491	14599.6	-0.0464282	0.143993	-0.321543	0.747799	0.970803	0.0433562	0.135451	0.320339	0.748711	1	-0.0710895	0.139827	-0.506468	0.612528	1	0.0346684	0.139819	0.260973	0.794113	0.996007	0.0365171	0.13545	0.269792	0.78732	1	0.101213	0.139825	0.70739	0.479324	0.988084	0.0810966	0.139814	0.596835	0.550618	1	-0.00683913	0.135451	-0.0505516	0.959683	1	0.172303	0.135459	1.27305	0.203001	0.740519
ENSGACG00000022798	26.4815	-0.0715019	0.186257	-0.384604	0.700531	0.957536	0.325751	0.182681	1.77944	0.0751677	0.812777	-0.288656	0.184285	-1.47552	0.140073	1	0.0435928	0.184861	0.209475	0.834077	0.999401	0.153557	0.182146	0.832726	0.404999	1	0.225924	0.184977	1.20448	0.228405	0.983914	0.115095	0.184555	0.615152	0.538455	1	-0.172193	0.182921	-0.953783	0.340193	1	0.51458	0.183014	2.7914	0.00524801	0.419547
ENSGACG00000017498	825.798	0.0855174	0.127544	0.670154	0.502759	0.89354	-0.00663657	0.119093	-0.0557334	0.955554	1	0.0553741	0.123714	0.435555	0.66316	1	0.049802	0.123373	0.416432	0.677094	0.987726	0.00519995	0.119069	0.0436501	0.965183	1	-0.0619422	0.123454	-0.503571	0.614563	0.988084	-0.0357154	0.123352	-0.283696	0.776644	1	0.0118365	0.119063	0.0994042	0.920817	1	-0.117316	0.119325	-0.983891	0.325169	0.80835
ENSGACG00000017500	3427.27	-0.0620028	0.0981796	-0.631552	0.527679	0.902516	-0.111855	0.0907371	-1.23295	0.217595	0.95753	0.012569	0.0945338	0.142683	0.886541	1	-0.0613058	0.0945456	-0.649308	0.516139	0.966137	-0.0689568	0.0907369	-0.760188	0.447142	1	0.0978208	0.094494	1.03916	0.29873	0.984785	0.000696954	0.0944875	0.0102712	0.991805	1	0.0428978	0.0907024	0.472971	0.636234	1	0.0852518	0.0907558	0.939338	0.347557	0.819783
ENSGACG00000017506	32.9841	0.260854	0.184114	1.50055	0.133473	0.704387	0.0637454	0.187101	0.35004	0.726309	1	-0.31468	0.185847	-1.45906	0.144548	1	-0.00761017	0.185761	-0.0125455	0.98999	1	0.0996021	0.187105	0.55339	0.579996	1	0.0686868	0.185768	0.370904	0.710709	0.990071	-0.268464	0.185636	-1.5804	0.114015	1	0.0358568	0.187075	0.203037	0.839106	1	0.383367	0.187201	1.91815	0.0550918	0.634568
ENSGACG00000017508	2.33483	0.0433346	0.0934087	0.399341	0.689642	0.954308	0.243761	0.10144	1.7607	0.0782885	0.817048	0.137014	0.0963305	2.42125	0.0154673	1	0.0260914	0.0972354	0.263167	0.792422	0.995707	0.246298	0.101558	1.80775	0.0706459	1	0.0936965	0.0970857	1.18836	0.234692	0.983914	-0.0172433	0.0974061	-0.154569	0.877161	1	0.00253713	0.100938	0.0458274	0.963448	1	-0.0433174	0.0998948	-1.27495	0.202326	0.740518
ENSGACG00000021534	0	NA	NA	NA	NA	NA	NA	NA	NA	NA	NA	NA	NA	NA	NA	NA	NA	NA	NA	NA	NA	NA	NA	NA	NA	NA	NA	NA	NA	NA	NA	NA	NA	NA	NA	NA	NA	NA	NA	NA	NA	NA	NA	NA	NA	NA
ENSGACG00000017511	2.41707	0.0861771	0.0922201	1.00699	0.31394	0.801896	0.256516	0.0999501	3.34494	0.000823009	0.190361	-0.0398286	0.0957007	-0.32677	0.743842	1	0.089221	0.095961	0.968569	0.33276	0.926094	0.204883	0.1002	1.8229	0.0683184	1	-0.0418446	0.0962505	-0.330586	0.740957	0.990071	0.00304389	0.0960199	-0.0890236	0.929063	1	-0.0516327	0.0995729	-1.58966	0.111912	1	-0.00201595	0.0995865	-0.00249328	0.998011	1
ENSGACG00000017512	175.649	-0.147811	0.171336	-0.843824	0.398768	0.845937	-0.090077	0.1652	-0.551861	0.581044	1	-0.0439822	0.169064	-0.322506	0.74707	1	-0.207959	0.167899	-1.13891	0.254741	0.903508	-0.174366	0.165052	-1.06614	0.28636	1	-0.1573	0.168664	-0.987379	0.323457	0.984785	-0.0601475	0.167661	-0.258477	0.796039	1	-0.0842889	0.164938	-0.514035	0.607228	1	-0.113318	0.165366	-0.694058	0.487646	0.872391
ENSGACG00000017513	104.298	0.0311823	0.151023	0.204067	0.838302	0.987248	-0.0975396	0.141524	-0.689454	0.490538	1	0.130943	0.145309	0.926454	0.35421	1	0.0657365	0.147107	0.411331	0.68083	0.98802	0.0287323	0.141815	0.202467	0.839552	1	0.0308997	0.144245	0.261572	0.793652	0.995344	0.0345542	0.146788	0.199321	0.842011	1	0.126272	0.14145	0.893257	0.37172	1	-0.100044	0.141099	-0.698751	0.484708	0.870191
ENSGACG00000017514	242.952	-0.0522621	0.18282	-0.287698	0.773578	0.976362	0.142786	0.177867	0.783416	0.433383	1	-0.123139	0.180637	-0.725906	0.467896	1	0.0417004	0.180559	0.202947	0.839176	1	0.135604	0.177848	0.744194	0.456759	1	0.0616554	0.180622	0.27761	0.781312	0.993467	0.0939625	0.180502	0.503891	0.614338	1	-0.00718193	0.177898	-0.0394262	0.968551	1	0.184794	0.178237	1.05203	0.292788	0.792171
ENSGACG00000017516	573.473	0.000622448	0.146036	0.00354035	0.997175	1	-0.133263	0.137307	-0.971784	0.331158	0.986953	0.150777	0.141589	1.0832	0.278719	1	-0.28258	0.141686	-1.99845	0.0456683	0.845819	-0.181599	0.137241	-1.32424	0.185424	1	0.129348	0.141412	0.936424	0.349055	0.985969	-0.283203	0.14159	-2.00439	0.0450286	1	-0.0483355	0.137137	-0.352179	0.724704	1	-0.021429	0.137323	-0.155511	0.876418	0.989589
ENSGACG00000017520	1644.22	-0.0843771	0.0942147	-0.89572	0.370402	0.832084	0.113563	0.086761	1.30849	0.190708	0.942918	-0.038438	0.0907772	-0.425032	0.670813	1	0.102522	0.0908141	1.11456	0.26504	0.905903	0.0335608	0.0866858	0.387107	0.698677	1	0.0873948	0.0907125	0.953743	0.340214	0.984785	0.1869	0.0906665	2.05239	0.0401321	1	-0.0800023	0.086754	-0.92184	0.356612	1	0.125833	0.087136	1.44405	0.148724	0.716742
ENSGACG00000017522	140.341	-0.0631089	0.166744	-0.381309	0.702974	0.95835	-0.134946	0.158956	-0.849265	0.395734	1	0.132476	0.163175	0.810171	0.417842	1	-0.20019	0.162907	-1.22785	0.219504	0.886735	-0.174946	0.158821	-1.10068	0.271034	1	0.101023	0.162738	0.623261	0.533113	0.988084	-0.137081	0.162606	-0.832449	0.405156	1	-0.0399994	0.158589	-0.25082	0.801953	1	-0.0314532	0.159516	-0.19878	0.842435	0.983505
ENSGACG00000017523	520.611	0.0824022	0.188319	0.477847	0.632759	0.94161	-0.244126	0.188473	-1.30882	0.190596	0.942918	0.22083	0.188447	1.18426	0.23631	1	0.0495052	0.188439	0.181485	0.855987	1	-0.214913	0.188473	-1.15741	0.247106	1	0.366864	0.188446	1.90286	0.0570583	0.983914	-0.032897	0.18844	-0.317675	0.750731	1	0.0292127	0.18847	0.151522	0.879564	1	0.146034	0.188472	0.753053	0.451418	0.856989
ENSGACG00000017527	730.006	0.16062	0.126263	1.27266	0.20314	0.74973	-0.0574928	0.117602	-0.488668	0.625077	1	0.0558354	0.122297	0.448763	0.653603	1	0.0463668	0.12203	0.384301	0.700755	0.99034	-0.0536934	0.11757	-0.456416	0.648091	1	-0.0123531	0.12204	-0.103179	0.917821	0.996884	-0.114253	0.122076	-0.945708	0.344298	1	0.00379936	0.117521	0.0324398	0.974121	1	-0.0681885	0.117957	-0.578563	0.562884	0.898669
ENSGACG00000017531	1143.78	0.080911	0.134868	0.599835	0.548616	0.911903	-0.21823	0.126376	-1.72957	0.0837063	0.831686	0.0278604	0.130807	0.204914	0.837639	1	-0.113244	0.130596	-0.844124	0.3986	0.93828	-0.248547	0.126343	-1.97002	0.0488363	1	-0.127756	0.13063	-0.969993	0.33205	0.984785	-0.194155	0.130581	-1.47133	0.141202	1	-0.0303168	0.126233	-0.240118	0.810238	1	-0.155617	0.126362	-1.2311	0.218285	0.754377
ENSGACG00000017539	352.473	-0.121428	0.122242	-0.991804	0.321293	0.806407	-0.0564206	0.113875	-0.495348	0.620355	1	-0.0962281	0.118659	-0.809922	0.417985	1	-0.0451508	0.118314	-0.377404	0.705873	0.990578	0.0687157	0.114025	0.602813	0.546633	1	0.0848633	0.118593	0.701124	0.483225	0.988084	0.0762771	0.11785	0.6599	0.509318	1	0.125136	0.113917	1.09864	0.271924	1	0.181091	0.114527	1.58136	0.113796	0.694746
ENSGACG00000017542	79.4076	-0.208958	0.18447	-1.08451	0.278137	0.781262	-0.113889	0.180847	-0.637463	0.523823	1	-0.384168	0.183275	-2.22847	0.0258493	1	-0.214461	0.182429	-1.04982	0.293801	0.917044	-0.0723226	0.180843	-0.407009	0.684002	1	-0.124936	0.183322	-0.852587	0.393888	0.986993	-0.00550255	0.182204	0.0823612	0.93436	1	0.0415667	0.180723	0.231084	0.81725	1	0.259231	0.181128	1.45126	0.146707	0.716597
ENSGACG00000017544	1714.08	-0.0546953	0.112098	-0.487742	0.625733	0.939041	-0.213697	0.104088	-2.05378	0.0399975	0.726015	-0.00953788	0.108265	-0.0886123	0.92939	1	-0.143789	0.108127	-1.31708	0.187813	0.875817	-0.128863	0.104107	-1.23864	0.215477	1	0.0224176	0.108174	0.204158	0.83823	0.995344	-0.089094	0.108042	-0.808313	0.41891	1	0.0848332	0.104002	0.815681	0.414683	1	0.0319555	0.10415	0.306792	0.759001	0.964702
ENSGACG00000017547	3009.15	-0.000732131	0.0809224	-0.00923271	0.992633	1	-0.191625	0.0743863	-2.57623	0.00998837	0.519084	0.00691603	0.07766	0.0983308	0.92167	1	-0.137484	0.0777198	-1.77166	0.0764502	0.856815	-0.0862162	0.0744134	-1.15885	0.246516	1	0.00385906	0.0775637	0.0595115	0.952545	0.99914	-0.136752	0.077658	-1.76358	0.0778027	1	0.105409	0.0743244	1.41821	0.156129	1	-0.00305697	0.0743712	-0.0407934	0.967461	1
ENSGACG00000017552	2941.53	-0.157079	0.105482	-1.48981	0.136274	0.704861	-0.0332888	0.0976173	-0.341004	0.733101	1	-0.0383505	0.101614	-0.363316	0.716369	1	-0.0684088	0.101705	-0.687944	0.491488	0.960558	-0.0737569	0.0975928	-0.755664	0.449851	1	0.156843	0.101606	1.5432	0.122783	0.983914	0.0886704	0.10161	0.86846	0.385143	1	-0.040468	0.0975822	-0.414613	0.678425	1	0.195193	0.097677	1.99823	0.0456921	0.619071
ENSGACG00000017562	1310.72	-0.064029	0.106009	-0.6042	0.545711	0.910621	0.0664565	0.0980422	0.677686	0.497971	1	0.0288598	0.10213	0.29474	0.768193	1	0.0900578	0.102304	0.865487	0.386772	0.938174	0.0872629	0.0980268	0.890077	0.373425	1	0.176836	0.102081	1.73384	0.082946	0.983914	0.154087	0.102169	1.49812	0.134103	1	0.0208065	0.0980692	0.212159	0.831983	1	0.147976	0.0982553	1.50603	0.132059	0.704888
ENSGACG00000017570	1058.26	-0.0261347	0.109982	-0.23799	0.811889	0.983453	-0.062133	0.101922	-0.609787	0.542003	1	-0.0231216	0.10607	-0.214663	0.83003	1	-0.173264	0.105986	-1.63179	0.102725	0.864516	-0.090951	0.101866	-0.89307	0.37182	1	-0.0551935	0.105875	-0.515189	0.606421	0.988084	-0.14713	0.105861	-1.38503	0.166043	1	-0.0288179	0.101814	-0.283054	0.777136	1	-0.032072	0.101947	-0.314157	0.753402	0.964257
ENSGACG00000017572	5348.41	-0.0757096	0.116757	-0.648568	0.516618	0.897969	-0.129175	0.108507	-1.19037	0.2339	0.962519	0.13687	0.112757	1.21095	0.225916	1	-0.131354	0.11273	-1.16307	0.244802	0.897944	0.00623324	0.10852	0.0574496	0.954187	1	0.0254206	0.112709	0.231875	0.816635	0.995344	-0.0556441	0.112701	-0.485803	0.627107	1	0.135408	0.108502	1.24791	0.212065	1	-0.11145	0.108553	-1.0269	0.304468	0.797267
ENSGACG00000017581	139.66	-0.0110871	0.158229	-0.111831	0.910957	0.99468	0.234266	0.165814	1.8089	0.0704666	0.807497	-0.532743	0.162088	-3.27808	0.00104514	0.337312	-0.0243734	0.162015	-0.456225	0.648228	0.983775	0.261696	0.165818	2.09854	0.0358579	1	-1.13207	0.162215	-5.33833	9.3809e-08	0.000333037	-0.0132863	0.162049	-0.339706	0.734078	1	0.02743	0.165763	0.289885	0.771904	1	-0.59933	0.166045	-2.17192	0.0298619	0.582697
ENSGACG00000017588	30.9412	0.0331052	0.110078	0.883202	0.377127	0.834104	0.0184479	0.118387	0.333988	0.738388	1	-0.235381	0.114247	-2.7635	0.0057185	0.801379	0.0299605	0.114228	0.253417	0.799946	0.996569	0.0534985	0.118391	1.31721	0.187769	1	-0.789661	0.114512	-4.5668	4.95233e-06	0.00879079	-0.00314469	0.114262	-0.670089	0.502801	1	0.0350506	0.118384	0.985666	0.324297	1	-0.55428	0.118651	-1.94147	0.052201	0.632086
ENSGACG00000017589	18.0858	-0.0194964	0.123645	-0.359796	0.718999	0.962815	0.151054	0.132325	1.90218	0.057147	0.780501	-0.163261	0.127961	-1.61442	0.106437	1	-0.00252286	0.127913	-0.42301	0.672288	0.987726	0.12737	0.132396	1.4508	0.146836	1	-0.881321	0.12871	-4.16045	3.17615e-05	0.0307524	0.0169735	0.12805	-0.0480447	0.961681	1	-0.0236836	0.132243	-0.463761	0.642819	1	-0.718059	0.13293	-2.71941	0.00653994	0.43698
ENSGACG00000017591	183.455	0.00561274	0.178009	0.0316297	0.974767	1	0.27989	0.173061	1.67775	0.0933957	0.841517	-0.201951	0.175721	-1.18306	0.236786	1	0.094818	0.175194	0.597405	0.550237	0.972192	-0.162009	0.172626	-0.951907	0.341144	1	-0.394656	0.175427	-2.23903	0.0251542	0.947435	0.0892052	0.175132	0.564961	0.5721	1	-0.441899	0.172891	-2.62921	0.00855831	0.777655	-0.192705	0.172439	-1.10378	0.269691	0.783278
ENSGACG00000017597	87.3653	-0.163937	0.174091	-0.972257	0.330923	0.812526	-0.0295796	0.165759	-0.176418	0.859966	1	0.0376424	0.169346	0.272732	0.785059	1	0.00811958	0.171283	-0.0686682	0.945254	1	-0.00807063	0.165712	-0.0471379	0.962403	1	0.263847	0.169373	1.57319	0.115674	0.983914	0.172056	0.170676	0.950944	0.341633	1	0.0215089	0.165651	0.129479	0.896979	1	0.226205	0.166372	1.3548	0.17548	0.729115
ENSGACG00000017600	569.181	-0.0989584	0.124693	-0.794627	0.426831	0.859398	-0.0633479	0.116104	-0.54583	0.585183	1	-0.0508005	0.120418	-0.409371	0.682268	1	-0.155009	0.120531	-1.29229	0.196257	0.878569	-0.101696	0.116013	-0.876795	0.380598	1	0.0574225	0.120295	0.480328	0.630995	0.988811	-0.0560508	0.12026	-0.463582	0.642947	1	-0.0383479	0.115937	-0.330697	0.740874	1	0.108223	0.116166	0.931759	0.351461	0.822301
ENSGACG00000017603	773.275	-0.221401	0.0995962	-2.22283	0.0262275	0.658249	0.086702	0.0920896	0.941666	0.346364	0.99365	0.0514223	0.0960046	0.540159	0.589087	1	-0.164236	0.096028	-1.71335	0.0866477	0.862275	-0.0217691	0.0918934	-0.236866	0.812761	1	0.133601	0.095827	1.39353	0.163458	0.983914	0.0571649	0.0955517	0.608648	0.542758	1	-0.108471	0.0920051	-1.17919	0.238323	1	0.0821792	0.0923398	0.889833	0.373556	0.832666
ENSGACG00000017609	2.93796	0.00633371	0.0848405	0.348448	0.727504	0.964641	-0.0666812	0.0921166	-2.03967	0.0413828	0.731447	-0.122459	0.0888938	-0.492776	0.622171	1	-0.0190647	0.08844	-1.12086	0.262346	0.90537	-0.11768	0.0922743	-2.60152	0.00928116	1	0.0731653	0.088926	0.61016	0.541756	0.988084	-0.0253984	0.0886139	-1.50695	0.131824	1	-0.0509992	0.0923916	-0.589107	0.555789	1	0.195625	0.0923576	1.15266	0.24905	0.767409
ENSGACG00000017613	3586.79	0.111479	0.0936096	1.19097	0.233666	0.759928	-0.131154	0.0863558	-1.51869	0.12884	0.892759	0.117831	0.0901601	1.29998	0.193607	1	-0.0938437	0.0900323	-1.03265	0.30177	0.917044	-0.0225611	0.0863749	-0.261237	0.79391	1	-0.0389402	0.0900394	-0.429514	0.667549	0.990071	-0.205322	0.0900319	-2.27742	0.0227614	1	0.108593	0.086335	1.25773	0.208489	1	-0.156771	0.0864673	-1.81333	0.0697811	0.646972
ENSGACG00000017616	4722.53	0.276407	0.115789	2.38902	0.0168932	0.658249	-0.00298771	0.107514	-0.0277835	0.977835	1	-0.0120948	0.111779	-0.108837	0.913331	1	0.11876	0.111755	1.06054	0.288897	0.91667	0.0960014	0.107522	0.892513	0.372118	1	-0.0322245	0.11174	-0.287324	0.773864	0.992772	-0.157647	0.111786	-1.43495	0.1513	1	0.0989891	0.107522	0.920301	0.357415	1	-0.0201298	0.107583	-0.187078	0.851599	0.984238
ENSGACG00000017620	453.11	-0.0492646	0.16347	-0.300841	0.763536	0.974231	0.0047658	0.155849	0.0308155	0.975417	1	-0.0703727	0.159839	-0.445691	0.65582	1	-0.155579	0.159643	-0.949587	0.342322	0.926894	-0.0560907	0.155786	-0.361408	0.717795	1	-0.16281	0.159661	-1.01075	0.312138	0.984785	-0.106314	0.159551	-0.63601	0.52477	1	-0.0608565	0.155788	-0.392237	0.694883	1	-0.0924375	0.155787	-0.591243	0.554358	0.897013
ENSGACG00000017622	7988.34	0.153888	0.154114	0.99716	0.318687	0.804896	0.0313109	0.145836	0.214821	0.829907	1	-0.0194542	0.150097	-0.173439	0.862307	1	-0.110803	0.150059	-0.694666	0.487264	0.959728	-0.0765813	0.14583	-0.524628	0.599842	1	-0.207969	0.150078	-1.40854	0.15897	0.983914	-0.264691	0.150061	-1.73623	0.082524	1	-0.107892	0.145831	-0.739453	0.459632	1	-0.188515	0.145852	-1.29523	0.195241	0.739551
ENSGACG00000017623	7.87582	-0.078335	0.149343	-0.539381	0.589624	0.927545	0.0923029	0.157716	0.584933	0.558593	1	-0.0871028	0.15274	-0.67484	0.499778	1	-0.148259	0.153559	-0.913466	0.360997	0.931321	0.101654	0.157815	0.650234	0.515541	1	-0.150895	0.153518	-1.04346	0.296736	0.984785	-0.0699245	0.1541	-0.354605	0.722885	1	0.00935096	0.157573	0.0644787	0.948589	1	-0.0637923	0.157237	-0.383029	0.701699	0.950025
ENSGACG00000017625	6.92851	0.0365743	0.168419	0.238309	0.811641	0.983449	0.365283	0.176287	2.1896	0.0285531	0.686373	0.0169761	0.173918	0.146436	0.883577	1	-0.0227575	0.171837	-0.377007	0.706168	0.990578	-0.0162095	0.177895	-0.0769711	0.938647	1	-0.136197	0.175168	-0.541222	0.588355	0.988084	-0.0593318	0.172197	-0.629672	0.528909	1	-0.381493	0.176504	-2.26778	0.0233426	0.967694	-0.153173	0.17737	-0.715272	0.474441	0.86611
ENSGACG00000017627	1.37544	-0.00950004	0.0804416	-0.146323	0.883666	0.99123	-0.101939	0.0876981	-0.988468	0.322923	0.98353	-0.0218852	0.0834459	-0.299529	0.764537	1	0.0114842	0.0837925	0.116272	0.907437	1	-0.102584	0.0878261	-0.995834	0.319331	1	0.0258577	0.0839393	0.364495	0.715489	0.990071	0.0209843	0.0841196	0.270682	0.786636	1	-0.000645055	0.0881173	-0.00670102	0.994653	1	0.0477429	0.0868184	0.689291	0.49064	0.873573
ENSGACG00000017629	19.5334	0.229389	0.167334	2.18268	0.0290595	0.658249	0.103985	0.174998	0.542679	0.587351	1	-0.198561	0.171528	-0.975116	0.329503	1	0.0432192	0.170942	0.152854	0.878514	1	0.106137	0.175052	0.555204	0.578755	1	-0.190067	0.171787	-0.92894	0.35292	0.985969	-0.18617	0.170727	-2.12523	0.0335673	1	0.00215153	0.174926	0.0120824	0.99036	1	0.00849386	0.174996	0.0513487	0.959048	1
ENSGACG00000017631	812.338	-0.190783	0.156875	-1.21837	0.223084	0.757216	-0.31662	0.148675	-2.13052	0.0331287	0.704852	-0.0990262	0.152891	-0.636781	0.524267	1	-0.182252	0.152901	-1.20347	0.228795	0.889915	-0.0859922	0.148746	-0.580714	0.561433	1	-0.0672845	0.152818	-0.433705	0.664502	0.990071	0.00853143	0.152775	0.068901	0.945068	1	0.230628	0.148619	1.55035	0.121058	1	0.0317417	0.14869	0.21339	0.831022	0.981403
ENSGACG00000017634	1036.24	-0.150485	0.141283	-1.06108	0.288655	0.787449	-0.217714	0.132799	-1.63929	0.101153	0.854037	-0.110438	0.137392	-0.826425	0.408563	1	0.0497429	0.137178	0.371219	0.710475	0.991203	-0.00793578	0.132872	-0.0598791	0.952252	1	-0.14936	0.137271	-1.10702	0.268284	0.983914	0.200228	0.137065	1.48032	0.138789	1	0.209778	0.132774	1.57979	0.114155	1	-0.038922	0.132934	-0.293106	0.769441	0.967111
ENSGACG00000017635	1294.68	0.0439067	0.112127	0.391608	0.695348	0.956585	-0.0996015	0.103883	-0.958665	0.337728	0.989464	-0.00895179	0.108147	-0.0796513	0.936515	1	-0.0490503	0.108135	-0.459523	0.645859	0.983775	0.0231236	0.103931	0.222521	0.823908	1	-0.142948	0.107936	-1.30958	0.190337	0.983914	-0.092957	0.108085	-0.869251	0.38471	1	0.122725	0.103869	1.1815	0.237404	1	-0.133996	0.103941	-1.28793	0.197771	0.739783
ENSGACG00000017638	4.33249	-0.0254798	0.121726	-0.275843	0.782669	0.977469	-0.0655992	0.13099	-0.441593	0.658784	1	-0.0362425	0.126162	-0.189155	0.849972	1	0.0606882	0.125713	0.538353	0.590334	0.977269	0.0946517	0.130654	0.84819	0.396332	1	-0.0580663	0.126865	-0.29846	0.765352	0.992758	0.0861679	0.126127	0.829454	0.406847	1	0.160251	0.130849	1.28529	0.19869	1	-0.0218238	0.130624	-0.113265	0.909821	0.993841
ENSGACG00000017639	1122.86	-0.111398	0.094507	-1.17928	0.238288	0.761909	0.0587003	0.0871023	0.673956	0.500339	1	0.123612	0.0908638	1.36736	0.171513	1	-0.0834542	0.0910122	-0.925885	0.354506	0.929481	-0.0277014	0.0869791	-0.318402	0.75018	1	0.125248	0.0906529	1.38891	0.164861	0.983914	0.0279433	0.0907623	0.30596	0.759635	1	-0.0864018	0.0870343	-0.992722	0.320845	1	0.00163651	0.0872869	0.0187771	0.985019	1
ENSGACG00000017645	6228.64	0.0621165	0.111327	0.557846	0.57695	0.922577	-0.0658501	0.103278	-0.637483	0.52381	1	0.040505	0.107475	0.354229	0.723167	1	-0.0745346	0.107383	-0.677814	0.49789	0.961678	0.0489368	0.103287	0.473843	0.635612	1	-0.194959	0.107411	-1.81967	0.0688091	0.983914	-0.136651	0.107376	-1.26066	0.207433	1	0.114787	0.103278	1.11137	0.26641	1	-0.235464	0.103338	-2.27929	0.0226495	0.565536
ENSGACG00000017661	60.4739	0.100365	0.187998	0.468743	0.639253	0.942435	0.0900022	0.188599	0.527858	0.597598	1	-0.15776	0.188241	-0.840602	0.400571	1	0.311146	0.188333	1.61696	0.105886	0.864516	0.218086	0.188596	1.32115	0.186451	1	-0.100502	0.188245	-0.555884	0.57829	0.988084	0.210781	0.188335	1.12862	0.259056	1	0.128084	0.188595	0.793364	0.427566	1	0.0572581	0.188602	0.300492	0.763802	0.965722
ENSGACG00000017663	171.979	-0.0870379	0.180954	-0.481495	0.630165	0.94057	-0.129185	0.184939	-0.724799	0.468575	1	0.0680514	0.183003	0.419934	0.674533	1	0.0314353	0.182954	0.13954	0.889023	1	0.249605	0.184894	1.62666	0.10381	1	-0.0208621	0.18304	0.00495943	0.996043	0.999657	0.118473	0.182988	0.642748	0.520388	1	0.37879	0.18491	2.35074	0.0187363	0.908502	-0.0889135	0.184967	-0.435197	0.663419	0.937087
ENSGACG00000017678	0.612504	-0.0133466	0.0516028	-0.109127	0.913102	0.99468	-0.03472	0.0562749	-0.585162	0.558438	1	0	0.0535904	0	1	1	0.0269075	0.0538866	0.385342	0.699984	0.99034	-0.0273363	0.05634	-0.491923	0.622774	1	0	0.0538003	0	1	1	0.0402541	0.0540585	0.499698	0.617288	1	0.00738367	0.0564017	0.0935792	0.925443	1	0	0.0559402	0	1	1
ENSGACG00000015888	423.675	-0.00831425	0.106198	-0.0773121	0.938375	0.998241	-0.0510503	0.0989117	-0.516394	0.605579	1	-0.036437	0.10328	-0.356815	0.72123	1	0.0526796	0.10252	0.523874	0.600366	0.977634	-0.0435952	0.0988325	-0.441621	0.658764	1	-0.038066	0.102824	-0.374606	0.707953	0.990071	0.0609939	0.102263	0.606328	0.544297	1	0.00745514	0.0987199	0.0753613	0.939927	1	-0.00162905	0.0991815	-0.0166496	0.986716	1
ENSGACG00000015890	675.868	-0.0010695	0.0738463	-0.0143529	0.988548	1	-0.0104913	0.0676174	-0.155157	0.876698	1	0.0576248	0.0715363	0.802641	0.422182	1	-0.0265143	0.0709145	-0.370983	0.71065	0.991203	-0.000968892	0.0675379	-0.014222	0.988653	1	0.0993433	0.0711301	1.39126	0.164145	0.983914	-0.0254448	0.0706305	-0.357552	0.720679	1	0.00952237	0.067512	0.141188	0.887721	1	0.0417185	0.0687122	0.605963	0.544539	0.892949
ENSGACG00000015891	1117.47	-0.156307	0.110388	-1.41586	0.156817	0.720002	-0.0665128	0.10239	-0.649771	0.51584	1	-0.0571649	0.106467	-0.524358	0.60003	1	-0.0386596	0.106576	-0.370991	0.710644	0.991203	-0.144272	0.102304	-1.41022	0.158474	1	0.195362	0.106494	1.82784	0.0675732	0.983914	0.117648	0.106357	1.10895	0.267452	1	-0.0777595	0.102252	-0.760262	0.447098	1	0.252527	0.102524	2.46318	0.013771	0.515316
ENSGACG00000015893	4975.98	-0.250578	0.103287	-2.42678	0.0152336	0.650448	-0.0427894	0.0955703	-0.447821	0.654282	1	-0.025044	0.0994793	-0.234076	0.814926	1	-0.180819	0.0995433	-1.82905	0.0673922	0.848233	-0.040347	0.0955626	-0.422311	0.672798	1	0.124883	0.0994665	1.26205	0.20693	0.983914	0.0697594	0.0994643	0.705713	0.480366	1	0.00244243	0.095554	0.025555	0.979612	1	0.149927	0.0955677	1.56849	0.116766	0.694951
ENSGACG00000015899	1406.26	-0.292138	0.118166	-2.47586	0.0132916	0.650448	-0.0461329	0.10972	-0.420513	0.674111	1	-0.0402109	0.113896	-0.329773	0.741571	1	-0.250728	0.11416	-2.22254	0.0262466	0.835688	-0.034547	0.109703	-0.314986	0.752772	1	0.0976329	0.113856	0.868694	0.385014	0.986068	0.0414099	0.113909	0.363131	0.716507	1	0.0115859	0.109679	0.105633	0.915873	1	0.137844	0.109718	1.25584	0.209174	0.746366
ENSGACG00000015901	3441.73	0.171166	0.123723	1.3853	0.16596	0.724691	-0.12184	0.115212	-1.0568	0.290601	0.978188	0.118149	0.119603	0.98357	0.325327	1	-0.0855591	0.119559	-0.712475	0.476171	0.955999	0.00175685	0.115226	0.0152486	0.987834	1	-0.00295196	0.119535	-0.0181709	0.985503	0.99914	-0.256725	0.119572	-2.15976	0.0307916	1	0.123597	0.115204	1.07215	0.283653	1	-0.121101	0.115298	-1.05057	0.293456	0.792171
ENSGACG00000015904	2523.85	0.312058	0.138993	2.24813	0.0245678	0.658249	-0.111001	0.130337	-0.850629	0.394976	1	0.034344	0.13483	0.242556	0.808349	1	0.0757696	0.134749	0.573043	0.566615	0.974348	-0.00428329	0.130349	-0.0328442	0.973799	1	-0.0863589	0.134761	-0.640455	0.521877	0.988084	-0.236288	0.134792	-1.77534	0.0758412	1	0.106718	0.130328	0.817861	0.413437	1	-0.120703	0.130422	-0.925776	0.354562	0.824378
ENSGACG00000015905	1271.52	-0.0816347	0.188587	-0.431005	0.666465	0.948758	-0.130603	0.188027	-0.709171	0.478219	1	0.06613	0.188355	0.311499	0.755421	1	-0.134986	0.18835	-0.691068	0.489523	0.960558	-0.32231	0.188024	-1.70572	0.0880599	1	-0.105381	0.188351	-0.571122	0.567917	0.988084	-0.0533516	0.18835	-0.240942	0.8096	1	-0.191707	0.188023	-0.996573	0.318972	1	-0.171511	0.188029	-0.92557	0.354669	0.824538
ENSGACG00000015912	46.8951	-0.286013	0.188382	-1.58466	0.113044	0.701482	0.144197	0.188318	0.73483	0.462443	1	-0.163937	0.188454	-0.86299	0.388143	1	-0.127951	0.188408	-0.8276	0.407897	0.938713	0.201369	0.188321	1.03514	0.300605	1	-0.0217826	0.188444	-0.148538	0.881919	0.995726	0.158062	0.18847	0.830891	0.406035	1	0.0571728	0.188347	0.299863	0.764281	1	0.142154	0.188406	0.750401	0.453013	0.857391
ENSGACG00000015921	13773.1	0.303898	0.128697	2.35884	0.0183319	0.658249	-0.0850094	0.120177	-0.70706	0.479529	1	0.068812	0.124561	0.527045	0.598162	1	0.134224	0.124526	1.10354	0.269791	0.908913	-0.030246	0.120178	-0.251638	0.801321	1	-0.0341594	0.124545	-0.290901	0.771127	0.992772	-0.169675	0.124535	-1.36024	0.173753	1	0.0547634	0.120174	0.455437	0.648795	1	-0.102971	0.120204	-0.857826	0.390988	0.841768
ENSGACG00000015922	4096.05	0.0757098	0.0876954	0.863349	0.387946	0.840466	-0.0965055	0.0807766	-1.19463	0.232232	0.962519	0.0204164	0.0844186	0.23528	0.813991	1	-0.033912	0.0843119	-0.397478	0.691015	0.990068	0.00163229	0.0807919	0.0201996	0.983884	1	-0.0705356	0.0843234	-0.837729	0.402183	0.986993	-0.109622	0.0842995	-1.29974	0.19369	1	0.0981378	0.0807639	1.21504	0.224349	1	-0.090952	0.0808866	-1.12455	0.260781	0.776045
ENSGACG00000015925	5675.24	0.0362311	0.0938138	0.386199	0.699349	0.957396	0.0352018	0.0865823	0.406558	0.684332	1	-0.0445504	0.0903358	-0.496751	0.619365	1	0.0450315	0.0902906	0.499144	0.617678	0.981202	-0.0300601	0.0865622	-0.347218	0.728428	1	-0.0294841	0.0902951	-0.331141	0.740538	0.990071	0.00880041	0.0902742	0.0958155	0.923667	1	-0.0652619	0.0865685	-0.75382	0.450957	1	0.0150663	0.0866391	0.173879	0.86196	0.986826
ENSGACG00000015927	270.218	-0.131288	0.171237	-0.771067	0.440667	0.866286	0.410684	0.16386	2.47703	0.0132479	0.562079	-0.330833	0.167699	-1.92353	0.0544134	1	0.34367	0.168234	1.99151	0.046425	0.845819	0.311856	0.163757	1.87736	0.0604686	1	0.0822871	0.167842	0.465744	0.641399	0.988811	0.474958	0.168054	2.80019	0.00510718	0.88093	-0.0988276	0.164027	-0.600991	0.547846	1	0.41312	0.164181	2.50526	0.0122362	0.49315
ENSGACG00000015939	2245.45	0.201167	0.13735	1.46473	0.142994	0.709995	-0.00584094	0.128712	-0.0453377	0.963838	1	-0.0212566	0.133205	-0.16589	0.868243	1	0.14713	0.133141	1.10846	0.267663	0.907172	0.0504912	0.128715	0.392037	0.695031	1	-0.00530589	0.133157	-0.0478614	0.961827	0.99914	-0.0540363	0.133162	-0.4215	0.67339	1	0.0563321	0.128713	0.437381	0.661835	1	0.0159507	0.128811	0.123813	0.901463	0.99309
ENSGACG00000015944	1134.07	0.107572	0.0970711	1.10787	0.267916	0.777148	0.109667	0.0899906	1.21891	0.222879	0.95859	-0.0218324	0.0941221	-0.245535	0.806042	1	0.0226409	0.0934008	0.267913	0.788766	0.995402	0.0431527	0.0898873	0.480093	0.631161	1	0.0153528	0.0939423	0.146633	0.883422	0.995726	-0.0849315	0.0933966	-0.890039	0.373445	1	-0.0665143	0.0899881	-0.739467	0.459623	1	0.0371852	0.0903447	0.410862	0.681174	0.942613
ENSGACG00000015946	1915.23	-0.091067	0.0725714	-1.2552	0.209405	0.753764	-0.0195764	0.0665167	-0.294304	0.768526	1	-0.00611194	0.0695701	-0.0802004	0.936078	1	-0.0719564	0.0697276	-1.03802	0.299262	0.917044	0.0114857	0.066506	0.172691	0.862894	1	0.116497	0.0694928	1.67847	0.0932562	0.983914	0.0191106	0.0695313	0.273051	0.784814	1	0.0310621	0.0664888	0.467174	0.640375	1	0.122609	0.0666594	1.83943	0.0658518	0.646252
ENSGACG00000015947	4.77666	0.165408	0.146982	0.919437	0.357867	0.825399	0.0677183	0.154673	0.42172	0.67323	1	0.0949261	0.149189	0.640576	0.521798	1	0.251555	0.150702	1.52634	0.126925	0.868837	0.0964766	0.154753	0.618026	0.536559	1	0.163807	0.149836	1.16933	0.242271	0.983914	0.0861468	0.150473	0.571169	0.567885	1	0.0287584	0.154477	0.195743	0.844812	1	0.0688807	0.152648	0.542583	0.587417	0.907797
ENSGACG00000015950	478.813	-0.0460596	0.100767	-0.458024	0.646935	0.944956	0.0699374	0.0927715	0.753943	0.450883	1	-0.196739	0.0968539	-2.02361	0.0430101	1	-0.0929812	0.0970174	-0.965558	0.334265	0.926094	-0.00955583	0.0925203	-0.103159	0.917837	1	-0.0843866	0.096656	-0.873273	0.382514	0.986068	-0.0469216	0.0966417	-0.489239	0.624673	1	-0.0794932	0.0926607	-0.857954	0.390918	1	0.112353	0.0927932	1.21155	0.225686	0.758704
ENSGACG00000015951	2149.8	-0.185923	0.1092	-1.70316	0.088538	0.689472	-0.0570733	0.101209	-0.564029	0.572735	1	-0.125811	0.105248	-1.17853	0.238584	1	-0.117857	0.105348	-1.13003	0.258462	0.904264	-0.0154397	0.101208	-0.152636	0.878685	1	0.0334512	0.105226	0.321952	0.747489	0.990454	0.0680655	0.105214	0.649094	0.516278	1	0.0416336	0.101185	0.411512	0.680697	1	0.159263	0.101194	1.57341	0.115624	0.694746
ENSGACG00000015959	33.5375	-0.0246512	0.184955	-0.125207	0.90036	0.994158	0.0328141	0.181583	0.182586	0.855123	1	-0.22191	0.183705	-1.19892	0.23056	1	0.108517	0.18329	0.608136	0.543097	0.971448	0.0227321	0.181458	0.125468	0.900153	1	0.03454	0.183805	0.146352	0.883643	0.995726	0.133168	0.183074	0.742438	0.457822	1	-0.010082	0.181528	-0.0575112	0.954138	1	0.25645	0.181829	1.41081	0.1583	0.719138
ENSGACG00000015960	5.186	0.0272976	0.0725416	1.12569	0.260295	0.77394	-0.0496244	0.0789133	-1.06635	0.286265	0.978188	0.0238358	0.0755858	0.666959	0.504798	1	0.0293164	0.0757042	0.711039	0.47706	0.956222	-0.266432	0.079056	-2.36386	0.0180858	1	-0.0857656	0.0757967	-1.16851	0.242602	0.983914	0.00201878	0.0757533	-0.482726	0.629291	1	-0.216808	0.079087	-1.33006	0.183497	1	-0.109601	0.0787934	-1.87926	0.060209	0.640768
ENSGACG00000015962	29.6902	-0.328193	0.188513	-1.80038	0.0718002	0.682253	0.0203862	0.188147	0.109212	0.913034	1	-0.366529	0.18838	-1.97332	0.048459	1	-0.572226	0.188211	-2.99219	0.00276986	0.549805	0.134999	0.188176	0.736162	0.461632	1	-0.318983	0.18832	-1.74713	0.080615	0.983914	-0.244032	0.188255	-1.13925	0.2546	1	0.114613	0.188185	0.626863	0.530749	1	0.0475453	0.188086	0.249606	0.802892	0.976619
ENSGACG00000015964	118.188	-0.00482178	0.0970354	-0.607523	NA	NA	0.787561	0.104878	3.07527	NA	NA	0.0176857	0.100911	-0.19256	NA	NA	0.010426	0.100928	-0.954179	NA	NA	0.886332	0.104873	5.75088	NA	NA	-0.0222203	0.100937	-1.70302	NA	NA	0.0152477	0.100939	-0.323256	NA	NA	0.0987708	0.104819	2.72214	NA	NA	-0.039906	0.104788	-1.58472	NA	NA
ENSGACG00000015966	11.7055	0.04968	0.133592	0.522154	0.601563	0.930916	0.707252	0.14322	3.40825	0.000653799	0.163247	0.129941	0.137532	1.18449	0.236218	1	-0.0838663	0.138089	-0.680027	0.496488	0.961456	0.69937	0.143307	3.34083	0.000835292	0.266839	0.0854211	0.138017	0.686094	0.492654	0.988084	-0.133546	0.138195	-1.22373	0.221055	1	-0.00788234	0.14235	-0.0743267	0.94075	1	-0.0445199	0.14168	-0.529535	0.596435	0.912676
ENSGACG00000015968	5908.42	0.196087	0.0951945	2.06089	0.0393138	0.658249	-0.0425252	0.0878068	-0.484212	0.628235	1	0.0878339	0.0915837	0.964594	0.334748	1	0.0392751	0.091601	0.420049	0.67445	0.987726	0.0187719	0.0878099	0.213763	0.830732	1	-0.00841379	0.091527	-0.079785	0.936408	0.997397	-0.156812	0.0916198	-1.73285	0.0831224	1	0.0612971	0.0878023	0.698024	0.485162	1	-0.0962477	0.0878576	-1.09526	0.273402	0.783547
ENSGACG00000015971	77.8111	-0.210753	0.178196	-1.17087	0.24165	0.763037	-0.0475958	0.172641	-0.277164	0.781654	1	-0.404623	0.176028	-2.33383	0.0196046	1	-0.0135947	0.175651	-0.0879462	0.929919	1	-0.227214	0.172259	-1.31464	0.188632	1	-0.245358	0.175935	-1.46736	0.142277	0.983914	0.197158	0.175159	1.13887	0.254759	1	-0.179618	0.172169	-1.03746	0.29952	1	0.159265	0.172609	0.91985	0.357651	0.826795
ENSGACG00000015974	1678.46	-0.138611	0.0774985	-1.78878	0.0736508	0.682253	-0.115541	0.071269	-1.62142	0.104927	0.855607	-0.0249871	0.0744303	-0.330307	0.741168	1	-0.0988856	0.0745124	-1.33192	0.182885	0.875817	-0.109631	0.0712365	-1.53927	0.123739	1	-0.0435125	0.074235	-0.579372	0.562338	0.988084	0.0397256	0.0742638	0.536736	0.59145	1	0.00591046	0.0711325	0.0830822	0.933786	1	-0.0185254	0.0712166	-0.259622	0.795155	0.97455
ENSGACG00000015979	6960.75	0.317877	0.138477	2.29865	0.021525	0.658249	-0.0385616	0.129867	-0.296752	0.766656	1	0.0566634	0.134286	0.416404	0.677115	1	0.0692658	0.134261	0.527321	0.597971	0.977269	0.0193865	0.129868	0.149253	0.881354	1	-0.0678101	0.134261	-0.497301	0.618977	0.988368	-0.248611	0.134277	-1.87365	0.060979	1	0.0579481	0.129865	0.446015	0.655587	1	-0.124474	0.12989	-0.958203	0.33796	0.815516
ENSGACG00000015984	782.298	0.0261667	0.085564	0.305722	0.759816	0.973466	0.0104158	0.0786552	0.132422	0.894651	1	-0.0862184	0.0821454	-1.0392	0.29871	1	0.0149737	0.08228	0.180484	0.856773	1	0.113514	0.0787488	1.44152	0.149437	1	0.0902531	0.0820858	1.10017	0.271257	0.984785	-0.011193	0.0821246	-0.139077	0.889389	1	0.103098	0.0787631	1.30902	0.190529	1	0.176472	0.0788454	2.23833	0.0251993	0.573749
ENSGACG00000015986	1182.28	0.0901575	0.0754973	1.19415	0.23242	0.759928	0.104296	0.0692661	1.50572	0.13214	0.893561	0.0115989	0.0725952	0.162451	0.870951	1	-0.00191562	0.0724241	-0.0236553	0.981128	1	0.104865	0.0692096	1.51516	0.129731	1	0.0525496	0.0723732	0.726914	0.467279	0.988084	-0.0920731	0.0723932	-1.27322	0.202939	1	0.000568858	0.0693376	0.00810619	0.993532	1	0.0409506	0.0695525	0.58879	0.556002	0.897528
ENSGACG00000015988	5464.28	-0.00954053	0.111936	-0.085313	0.932013	0.997097	0.0402918	0.103822	0.387927	0.69807	1	0.0267366	0.107983	0.256134	0.797848	1	0.0522729	0.108007	0.470153	0.638246	0.982676	0.0459807	0.103817	0.442745	0.65795	1	0.163011	0.10797	1.50757	0.131664	0.983914	0.0618134	0.107986	0.559383	0.5759	1	0.00568886	0.103822	0.0547914	0.956305	1	0.136275	0.103886	1.3119	0.189555	0.736409
ENSGACG00000015996	915.349	-0.0221106	0.138701	-0.159108	0.873583	0.989153	-0.0177591	0.130243	-0.136646	0.891311	1	-0.111719	0.13464	-0.82888	0.407172	1	-0.0675133	0.13449	-0.487314	0.626036	0.982274	-0.138264	0.130155	-1.06324	0.287672	1	-0.0571306	0.134552	-0.429762	0.667369	0.990071	-0.0454027	0.134415	-0.321382	0.747921	1	-0.120505	0.130143	-0.926579	0.354145	1	0.0545884	0.130215	0.419149	0.675107	0.939993
ENSGACG00000015999	466.998	-0.0091649	0.143573	-0.0650128	0.948164	0.999083	0.228626	0.134486	1.69669	0.0897554	0.840157	-0.153784	0.138974	-1.07273	0.283392	1	0.148607	0.139574	1.0194	0.308014	0.917044	0.0522989	0.134286	0.388467	0.697671	1	0.124538	0.13903	0.896304	0.37009	0.986068	0.157772	0.139439	1.08886	0.276217	1	-0.176327	0.134492	-1.30898	0.190542	1	0.278322	0.13471	2.06311	0.0391025	0.593703
ENSGACG00000016004	1289.52	-0.0941032	0.0875628	-1.07499	0.282381	0.783818	-0.0711511	0.0804698	-0.88408	0.376653	1	0.0885399	0.0842809	1.05017	0.293638	1	-0.0835373	0.0842437	-0.996838	0.318843	0.920185	0.0366048	0.0805268	0.45456	0.649426	1	0.0243395	0.0840092	0.293188	0.769378	0.992758	0.0105659	0.0840195	0.125778	0.899908	1	0.107756	0.0804611	1.33915	0.18052	1	-0.0642003	0.0808073	-0.794573	0.426862	0.850359
ENSGACG00000016011	2242.4	-0.275469	0.134145	-2.05617	0.0397657	0.658249	-0.0740776	0.125542	-0.590627	0.55477	1	-0.0428153	0.129896	-0.307826	0.758214	1	-0.120341	0.129994	-0.956151	0.338996	0.926094	-0.0747047	0.125531	-0.595699	0.551376	1	-0.0782463	0.129839	-0.576477	0.564293	0.988084	0.155128	0.129889	1.19186	0.233318	1	-0.000627105	0.125512	-0.00500524	0.996006	1	-0.035431	0.125492	-0.281463	0.778356	0.969698
ENSGACG00000016012	838.136	-0.269024	0.120183	-2.23954	0.0251205	0.658249	-0.191228	0.111768	-1.71146	0.0869954	0.835821	-0.017691	0.116009	-0.139178	0.889309	1	-0.223356	0.116171	-1.93371	0.0531492	0.845819	-0.0807529	0.111822	-0.722891	0.469747	1	0.0761192	0.115906	0.662112	0.507899	0.988084	0.0456683	0.115812	0.405218	0.685317	1	0.110475	0.111658	0.989367	0.322484	1	0.0938102	0.111814	0.838992	0.401474	0.844137
ENSGACG00000016014	39.5435	0.0236494	0.186492	0.123373	0.901811	0.99439	-0.215969	0.181959	-1.16336	0.244684	0.966766	-0.00517976	0.184664	-0.038815	0.969038	1	-0.233454	0.184516	-1.32415	0.185452	0.875817	-0.0743454	0.182106	-0.404081	0.686153	1	-0.150581	0.184099	-0.796135	0.425954	0.986993	-0.257104	0.184406	-1.46007	0.144272	1	0.141624	0.181759	0.761445	0.446392	1	-0.145402	0.182613	-0.788357	0.430488	0.851431
ENSGACG00000016015	341.671	0.017553	0.138119	0.127558	0.898499	0.993774	0.0128569	0.130118	0.0989039	0.921215	1	-0.0668934	0.134546	-0.493566	0.621613	1	0.200443	0.134179	1.50406	0.132566	0.868837	0.0951954	0.130176	0.732397	0.463926	1	-0.0435418	0.134269	-0.322877	0.746788	0.990454	0.18289	0.134048	1.37311	0.169717	1	0.0823386	0.130193	0.633439	0.526447	1	0.0233516	0.130087	0.180074	0.857094	0.985949
ENSGACG00000016017	1524.23	0.0401715	0.119588	0.335882	0.73696	0.967839	-0.0391526	0.111237	-0.3519	0.724914	1	0.0178919	0.115553	0.166244	0.867965	1	0.171626	0.115589	1.47731	0.139594	0.868837	0.111073	0.111286	0.998423	0.318074	1	0.0934532	0.115486	0.814147	0.415561	0.986993	0.131455	0.115553	1.12718	0.259665	1	0.150225	0.111268	1.35041	0.176886	1	0.0755613	0.111345	0.678556	0.497419	0.876143
ENSGACG00000016019	110.27	-0.261181	0.160135	-1.63552	0.101941	0.698391	0.13296	0.151749	0.876282	0.380877	1	-0.0239049	0.156358	-0.15009	0.880694	1	-0.278804	0.156244	-1.79281	0.0730032	0.855602	-0.0925882	0.151049	-0.609367	0.542281	1	0.204327	0.156405	1.28534	0.198674	0.983914	-0.0176224	0.155218	-0.0878601	0.929988	1	-0.225548	0.151404	-1.48641	0.137171	1	0.228232	0.152841	1.49603	0.134647	0.70558
ENSGACG00000016023	14.7249	0.0695223	0.164783	0.629582	0.528968	0.903174	0.304597	0.173238	1.48533	0.137455	0.903555	-0.0547773	0.169108	-0.258248	0.796215	1	0.00124369	0.168364	-0.211059	0.832841	0.999223	0.315732	0.173295	1.54875	0.121443	1	-0.0371222	0.169457	-0.163212	0.870351	0.995726	-0.0682786	0.16846	-0.869631	0.384502	1	0.0111349	0.172831	0.0621252	0.950463	1	0.0176551	0.172559	0.100452	0.919985	0.996417
ENSGACG00000016024	10.4881	0.165859	0.168144	1.23721	0.216009	0.753764	0.0724109	0.176393	0.354875	0.722683	1	0.183858	0.171771	1.07749	0.28126	1	0.229431	0.171197	1.50857	0.131408	0.868837	0.0915243	0.176453	0.455885	0.648473	1	-0.135299	0.173128	-0.598999	0.549174	0.988084	0.063572	0.17102	0.216319	0.828739	1	0.0191135	0.176299	0.100548	0.919909	1	-0.319157	0.175234	-1.74357	0.0812342	0.661406
ENSGACG00000016026	3136.09	0.179718	0.134454	1.33849	0.180737	0.734012	0.00150343	0.12582	0.0119379	0.990475	1	0.171462	0.130254	1.3202	0.186768	1	0.0520121	0.130239	0.396969	0.691391	0.990068	0.0320155	0.125818	0.254379	0.799203	1	0.0760374	0.130198	0.597531	0.550153	0.988084	-0.127706	0.130252	-1.0012	0.316729	1	0.0305121	0.125818	0.242441	0.808439	1	-0.0954243	0.12588	-0.758154	0.448359	0.8562
ENSGACG00000016029	1457.29	-0.0211329	0.0631389	-0.334913	0.737691	0.967925	0.0730014	0.0576766	1.26566	0.205633	0.950021	-0.126472	0.0605715	-2.08418	0.0371441	1	-0.00637246	0.060633	-0.108807	0.913356	1	0.0829063	0.0576315	1.43855	0.150277	1	-0.01638	0.0604408	-0.271664	0.78588	0.993579	0.0147605	0.0604342	0.241554	0.809126	1	0.00990486	0.0577213	0.171567	0.863778	1	0.110092	0.0578767	1.90247	0.0571091	0.637285
ENSGACG00000016033	4509.45	0.124673	0.121442	1.02777	0.304057	0.796458	-0.0388821	0.113014	-0.343914	0.730911	1	0.146722	0.117341	1.25108	0.210907	1	-0.0137208	0.117332	-0.123518	0.901697	1	0.0277256	0.113018	0.245288	0.806234	1	-0.0425983	0.117278	-0.345277	0.729886	0.990071	-0.138393	0.117334	-1.19718	0.231235	1	0.0666077	0.113012	0.589228	0.555709	1	-0.189321	0.113059	-1.67406	0.0941195	0.677861
ENSGACG00000016042	519.493	0.0530165	0.117565	0.238849	0.811223	0.983408	-0.148891	0.126025	-2.59717	0.00939955	0.511746	0.131494	0.121792	2.48404	0.0129902	1	0.0381589	0.121813	0.301882	0.762742	0.995121	-0.196164	0.126027	-2.98088	0.00287425	0.535218	0.105873	0.1218	1.5385	0.123927	0.983914	-0.0148575	0.121814	0.0524126	0.9582	1	-0.0472724	0.126031	-0.384236	0.700803	1	-0.0256211	0.126015	-0.993435	0.320498	0.806031
ENSGACG00000016044	39.6257	-0.00112376	0.154774	-0.00435309	0.996527	1	-0.217912	0.162316	-1.77397	0.0760684	0.813731	0.330224	0.158339	2.32526	0.0200581	1	-0.0711104	0.15872	-0.256066	0.7979	0.996569	-0.283976	0.162379	-2.17269	0.0298038	1	0.189776	0.158592	1.18397	0.236427	0.983914	-0.0699866	0.158786	-0.25168	0.801289	1	-0.0660634	0.162519	-0.400585	0.688726	1	-0.140448	0.162126	-1.20348	0.228792	0.759015
ENSGACG00000016046	3818.69	0.297561	0.139036	2.1468	0.0318095	0.658249	-0.0403912	0.130384	-0.309478	0.756958	1	0.0693781	0.134812	0.521952	0.601704	1	0.168135	0.134821	1.23257	0.217738	0.885184	-0.0172467	0.130382	-0.13216	0.894858	1	-0.086238	0.134765	-0.614391	0.538957	0.988084	-0.129426	0.134849	-1.00985	0.312569	1	0.0231445	0.130376	0.177335	0.859245	1	-0.155616	0.130411	-1.1916	0.23342	0.760877
ENSGACG00000016047	7597.08	0.178988	0.116532	1.53806	0.124034	0.704387	-0.0936906	0.10825	-0.864971	0.387055	1	0.0734686	0.112478	0.666516	0.505081	1	0.107345	0.112505	0.935604	0.349477	0.927611	0.0325162	0.108258	0.3003	0.763948	1	0.0390917	0.112453	0.364072	0.715804	0.990071	-0.0716427	0.112513	-0.670919	0.502272	1	0.126207	0.108249	1.16531	0.243893	1	-0.0343769	0.108278	-0.317286	0.751026	0.964058
ENSGACG00000016048	346.598	-0.106119	0.165285	-0.651363	0.514812	0.897507	-0.117002	0.157705	-0.749948	0.453286	1	0.176356	0.161268	1.11573	0.264536	1	-0.473777	0.161345	-2.93285	0.00335864	0.588385	-0.269641	0.157556	-1.72346	0.0848061	1	-0.105702	0.160932	-0.58002	0.561901	0.988084	-0.367657	0.161168	-2.25684	0.0240181	1	-0.152638	0.157456	-0.973431	0.330339	1	-0.282057	0.157302	-1.77698	0.0755717	0.652655
ENSGACG00000016052	2295.76	0.146175	0.11433	1.27993	0.200569	0.74973	-0.0282455	0.105963	-0.266336	0.78998	1	0.119733	0.110272	1.09111	0.275227	1	0.0621715	0.110319	0.547912	0.583752	0.977184	0.108499	0.105992	1.0232	0.306211	1	0.0757354	0.11018	0.696409	0.486173	0.988084	-0.0840039	0.110333	-0.789224	0.429981	1	0.136745	0.105983	1.28959	0.197195	1	-0.043998	0.106135	-0.414531	0.678485	0.941222
ENSGACG00000016055	192.712	0.151546	0.167148	0.91586	0.35974	0.826733	-0.0485737	0.158876	-0.303552	0.76147	1	-0.13557	0.163336	-0.830701	0.406143	1	-0.0474871	0.163289	-0.30923	0.757146	0.994801	0.0898354	0.158983	0.562942	0.573475	1	-0.0917661	0.163125	-0.569661	0.568908	0.988084	-0.199033	0.163342	-1.26738	0.205018	1	0.138409	0.158926	0.866668	0.386124	1	0.0438041	0.159402	0.275598	0.782857	0.971026
ENSGACG00000016056	115.763	0.0483537	0.184667	0.271708	0.785846	0.977997	-0.13066	0.180032	-0.720483	0.471228	1	0.110411	0.182297	0.635534	0.52508	1	-0.222098	0.182488	-1.29606	0.194954	0.878569	-0.118685	0.18001	-0.654753	0.512627	1	0.113102	0.182149	0.653512	0.513426	0.988084	-0.270451	0.182447	-1.58255	0.113524	1	0.0119744	0.179918	0.0661208	0.947282	1	0.00269089	0.180167	0.017025	0.986417	1
ENSGACG00000016057	596.312	-0.154874	0.117765	-1.31633	0.188064	0.738378	-0.0758151	0.109327	-0.693607	0.487929	1	-0.0130041	0.113574	-0.10337	0.917669	1	-0.146503	0.113769	-1.29842	0.194144	0.878569	-0.174597	0.109162	-1.59902	0.109816	1	0.154611	0.113512	1.35982	0.173887	0.983914	0.00837137	0.113396	0.0759429	0.939465	1	-0.0987816	0.109065	-0.905125	0.365399	1	0.167616	0.109545	1.53018	0.125972	0.700482
ENSGACG00000016063	8251.21	0.220166	0.119201	1.84825	0.0645668	0.670908	-0.0402882	0.110866	-0.363237	0.716428	1	0.0468536	0.115146	0.404241	0.686036	1	0.19098	0.115139	1.64978	0.0989889	0.864516	-0.0368283	0.110863	-0.332048	0.739853	1	-0.0988067	0.115115	-0.848016	0.396429	0.986993	-0.0291858	0.115149	-0.280687	0.778951	1	0.0034599	0.110859	0.0312028	0.975108	1	-0.14566	0.110892	-1.31318	0.189124	0.73603
ENSGACG00000016073	4479.72	-0.0235751	0.0987598	-0.239011	0.811097	0.983408	-0.0788525	0.0911959	-0.864603	0.387257	1	0.0237083	0.0950819	0.248424	0.803806	1	-0.120334	0.0950879	-1.2762	0.201884	0.881338	-0.13971	0.0911742	-1.53209	0.125501	1	-0.136288	0.0949977	-1.42414	0.154406	0.983914	-0.0967592	0.0950504	-1.027	0.304422	1	-0.0608575	0.0911564	-0.6674	0.504517	1	-0.159996	0.091232	-1.75327	0.0795562	0.656611
ENSGACG00000016075	10796.1	0.0335	0.0757468	0.442271	0.658293	0.947579	-0.061515	0.0695692	-0.884136	0.376623	1	0.0390949	0.072762	0.534143	0.593243	1	-0.0809177	0.0727471	-1.11675	0.2641	0.905903	-0.00428081	0.0695709	-0.0615157	0.950949	1	-0.0121169	0.0727231	-0.167185	0.867224	0.995726	-0.114418	0.0727338	-1.5791	0.114314	1	0.0572342	0.0695628	0.822699	0.410679	1	-0.0512118	0.0696375	-0.735452	0.462064	0.860613
ENSGACG00000016086	1682.61	0.0644342	0.0942945	0.683326	0.494401	0.890652	-0.174557	0.086951	-2.00754	0.0446919	0.737786	0.020432	0.0907401	0.230002	0.81809	1	-0.0539558	0.0906902	-0.593232	0.553026	0.972611	0.0107873	0.0870403	0.123847	0.901436	1	-0.0240172	0.0905733	-0.25712	0.797086	0.995344	-0.11839	0.0906545	-1.30809	0.190844	1	0.185344	0.0869275	2.13218	0.0329917	1	-0.0444492	0.0870277	-0.510384	0.609783	0.91752
ENSGACG00000016087	779.096	-0.156203	0.113548	-1.37641	0.168693	0.724891	-0.0730364	0.105217	-0.694037	0.487659	1	0.02153	0.109563	0.201643	0.840196	1	-0.144516	0.109616	-1.32618	0.184779	0.875817	-0.0628533	0.105184	-0.597459	0.550201	1	0.136462	0.109456	1.24304	0.213852	0.983914	0.0116866	0.10931	0.111067	0.911563	1	0.0101831	0.105111	0.0969177	0.922792	1	0.114932	0.105555	1.0888	0.276244	0.784527
ENSGACG00000016092	803.535	0.177414	0.0956626	1.85475	0.0636318	0.670908	0.00166586	0.0880766	0.0189164	0.984908	1	0.06142	0.0921198	0.671167	0.502114	1	0.168468	0.0920813	1.82643	0.067786	0.848503	0.11018	0.0881592	1.24983	0.211362	1	0.0243234	0.0917867	0.272323	0.785374	0.993579	-0.00894547	0.0921795	-0.110893	0.911701	1	0.108514	0.0881594	1.23093	0.21835	1	-0.0370966	0.0884228	-0.419185	0.675081	0.939993
ENSGACG00000016093	21.1158	0.124232	0.186977	0.701154	0.483207	0.884988	0.0396681	0.188545	0.205124	0.837476	1	0.13959	0.187949	0.749239	0.453713	1	0.00666863	0.187787	0.00150412	0.9988	1	0.115975	0.18854	0.609285	0.542336	1	0.0835697	0.188032	0.475438	0.634475	0.988811	-0.117563	0.187774	-0.732863	0.463642	1	0.0763066	0.188533	0.403912	0.686278	1	-0.0560204	0.188479	-0.290669	0.771305	0.968107
ENSGACG00000016096	1717.09	0.0688952	0.0915824	0.752286	0.451879	0.871907	-0.0580121	0.0842771	-0.688178	0.491341	1	-0.0364127	0.0881054	-0.408639	0.682805	1	0.138289	0.0881707	1.55827	0.119169	0.864516	-0.0299184	0.0842675	-0.354894	0.722669	1	0.0991874	0.0880494	1.12277	0.261534	0.983914	0.0693933	0.0881376	0.773406	0.439282	1	0.0280936	0.0842304	0.333536	0.73873	1	0.1356	0.0845481	1.60381	0.108756	0.692584
ENSGACG00000016100	1231.8	-0.100009	0.14799	-0.680852	0.495965	0.891291	-0.177591	0.139325	-1.27363	0.202794	0.949358	0.112727	0.143744	0.78879	0.430234	1	-0.228549	0.143813	-1.62585	0.103982	0.864516	-0.138276	0.139324	-0.992124	0.321137	1	-0.133193	0.143596	-0.890505	0.373195	0.986068	-0.128541	0.143729	-0.915429	0.359967	1	0.0393149	0.139266	0.281701	0.778173	1	-0.24592	0.13937	-1.76042	0.0783367	0.654027
ENSGACG00000016107	1074.31	0.083597	0.108559	0.770158	0.441206	0.866731	0.101943	0.10038	1.01518	0.310019	0.982286	0.0656104	0.104633	0.634192	0.525956	1	0.117381	0.10472	1.11009	0.266959	0.907172	0.129374	0.100367	1.28868	0.197509	1	0.0864573	0.104474	0.833409	0.404614	0.986993	0.0337844	0.104694	0.306096	0.759531	1	0.0274315	0.100443	0.273102	0.784774	1	0.0208469	0.100654	0.207187	0.835864	0.982472
ENSGACG00000016108	279.953	-0.239724	0.131936	-1.82095	0.0686145	0.676236	-0.0900361	0.122579	-0.733711	0.463125	1	0.188134	0.127752	1.47051	0.141424	1	-0.275872	0.127744	-2.17288	0.0297891	0.838524	-0.0212069	0.122624	-0.172678	0.862905	1	0.153707	0.12721	1.20895	0.226681	0.983914	-0.0361477	0.126936	-0.27428	0.78387	1	0.0688292	0.122447	0.561749	0.574287	1	-0.0344264	0.123707	-0.280315	0.779236	0.969927
ENSGACG00000016109	6.97938	-0.0160268	0.143204	-0.0947779	0.924491	0.995656	-0.140488	0.150821	-1.19178	0.233349	0.962519	-0.132161	0.146674	-0.859175	0.390244	1	-0.0735007	0.147519	-0.333036	0.739107	0.992912	-0.105758	0.150853	-0.944489	0.34492	1	0.0169923	0.146858	0.068526	0.945367	0.998723	-0.0574739	0.147871	-0.234967	0.814234	1	0.0347292	0.151267	0.252066	0.80099	1	0.149153	0.150839	0.97375	0.330181	0.811309
ENSGACG00000016110	146.326	-0.0596766	0.152032	-0.403506	0.686576	0.952927	-0.0432679	0.141131	-0.305101	0.760289	1	-0.0893899	0.146018	-0.574316	0.565754	1	-0.030982	0.148075	-0.283746	0.776605	0.995121	0.0330319	0.141203	0.23371	0.81521	1	0.159338	0.146108	1.09817	0.272129	0.984785	0.0286945	0.147545	0.137973	0.890262	1	0.0762998	0.141098	0.539173	0.589767	1	0.248728	0.142102	1.74735	0.0805762	0.661011
ENSGACG00000016112	214.853	0.130523	0.170088	0.771086	0.440656	0.866286	-0.0908563	0.162567	-0.555406	0.578617	1	0.206051	0.167253	1.17815	0.238739	1	-0.187867	0.166341	-1.09474	0.273632	0.910662	-0.104627	0.162516	-0.638878	0.522903	1	-0.241671	0.166524	-1.46619	0.142597	0.983914	-0.31839	0.166359	-1.90182	0.0571943	1	-0.0137707	0.162432	-0.08323	0.933669	1	-0.447722	0.163395	-2.76628	0.00566996	0.421275
ENSGACG00000016115	225.466	0.174632	0.119321	1.46446	0.143068	0.709995	-0.198835	0.109823	-1.80935	0.0703962	0.807497	-0.0112402	0.114988	-0.0954456	0.923961	1	0.0712265	0.114948	0.610961	0.541225	0.971448	-0.09824	0.109982	-0.893193	0.371754	1	-0.0827541	0.114107	-0.715676	0.474191	0.988084	-0.103405	0.115185	-0.92144	0.356821	1	0.100595	0.109364	0.919348	0.357914	1	-0.0715139	0.110497	-0.645136	0.518839	0.884483
ENSGACG00000016117	374.301	0.166135	0.132006	1.26008	0.207639	0.752384	0.00310959	0.122941	0.0252354	0.979867	1	0.0620914	0.127659	0.493061	0.62197	1	0.00692485	0.127593	0.0522298	0.958346	1	-0.0558535	0.122794	-0.454233	0.649661	1	0.144643	0.127449	1.1344	0.256628	0.983914	-0.15921	0.127686	-1.26566	0.205636	1	-0.0589631	0.122796	-0.479496	0.631586	1	0.0825514	0.123507	0.668323	0.503927	0.877068
ENSGACG00000016119	3880.55	-0.150227	0.110277	-1.36218	0.173141	0.727769	0.015586	0.102245	0.152404	0.878868	1	-0.0336116	0.106419	-0.320043	0.748936	1	-0.059595	0.10639	-0.565433	0.571779	0.975199	0.000841231	0.102233	0.00824852	0.993419	1	0.0602588	0.106391	0.554985	0.578905	0.988084	0.0906321	0.106329	0.857548	0.391142	1	-0.0147448	0.102236	-0.144171	0.885365	1	0.0938704	0.102343	0.91739	0.358938	0.82761
ENSGACG00000016125	465.821	0.00895764	0.136554	0.0664315	0.947034	0.998976	-0.158571	0.128406	-1.23572	0.216562	0.955887	-0.0546511	0.13349	-0.451073	0.651937	1	0.000943121	0.132362	0.0479692	0.961741	1	-0.0130578	0.128517	-0.102101	0.918676	1	-0.219795	0.133034	-1.68066	0.0928284	0.983914	-0.00801452	0.132257	-0.0214299	0.982903	1	0.145513	0.128337	1.13434	0.256653	1	-0.165144	0.128835	-1.28506	0.198772	0.739936
ENSGACG00000016135	116.335	-0.138269	0.158571	-0.85747	0.391185	0.842108	-0.111546	0.152462	-0.738721	0.460076	1	-0.27236	0.156527	-1.76329	0.0778524	1	-0.0216009	0.154913	-0.0947623	0.924504	1	-0.151169	0.152233	-1.00297	0.315874	1	-0.219066	0.156124	-1.4367	0.150802	0.983914	0.116668	0.154344	0.803201	0.421859	1	-0.0396229	0.151911	-0.263351	0.79228	1	0.0532942	0.151832	0.351681	0.725077	0.955856
ENSGACG00000016136	689.387	0.0219341	0.131389	0.167138	0.867261	0.98868	0.0940398	0.123181	0.7638	0.444987	1	-0.0723924	0.127922	-0.589928	0.555239	1	0.152342	0.127309	1.22178	0.221791	0.887676	-0.063694	0.123018	-0.517405	0.604874	1	0.0988673	0.127879	0.734317	0.462756	0.988084	0.130408	0.12724	1.04817	0.294561	1	-0.157734	0.123096	-1.28146	0.200031	1	0.17126	0.123635	1.38713	0.165401	0.722502
ENSGACG00000016141	1423	0.35276	0.149037	2.37691	0.0174584	0.658249	-0.0576864	0.140442	-0.409868	0.681903	1	0.154995	0.144876	1.07129	0.284039	1	0.310298	0.144896	2.12135	0.0338923	0.845819	0.0079439	0.140448	0.0565146	0.954932	1	-0.149838	0.144735	-0.993336	0.320546	0.984785	-0.0424624	0.144972	-0.36152	0.717711	1	0.0656303	0.140432	0.466434	0.640905	1	-0.304833	0.140519	-2.16452	0.0304241	0.582697
ENSGACG00000016145	1628.95	-0.0618515	0.100982	-0.612373	0.540291	0.907995	-0.0963288	0.0933964	-1.03145	0.30233	0.981107	-0.15839	0.0974552	-1.63036	0.103026	1	-0.0485913	0.0972928	-0.497198	0.61905	0.981454	-0.0834751	0.0933787	-0.894026	0.371308	1	-0.13452	0.0973391	-1.38896	0.164845	0.983914	0.0132603	0.0971789	0.142434	0.886737	1	0.0128537	0.0933202	0.137748	0.890439	1	0.0238701	0.0934848	0.255438	0.798385	0.975075
ENSGACG00000016149	1471.82	0.0119592	0.102425	0.116627	0.907155	0.99468	-0.0975317	0.0946078	-1.03073	0.302665	0.981107	0.0458543	0.0987674	0.459614	0.645794	1	-0.103961	0.0986227	-1.053	0.292341	0.917044	-0.0914945	0.0945852	-0.967186	0.333451	1	0.0207563	0.0986023	0.207421	0.835681	0.995344	-0.11592	0.0985481	-1.17596	0.23961	1	0.00603724	0.0945233	0.0638804	0.949065	1	-0.025098	0.09487	-0.264842	0.791131	0.973334
ENSGACG00000016153	17293.8	-0.239915	0.14395	-1.66334	0.096244	0.694126	0.0241228	0.135405	0.178338	0.858457	1	-0.0983778	0.13978	-0.704071	0.481388	1	-0.209471	0.139773	-1.48267	0.138161	0.868837	0.00623229	0.135403	0.0460645	0.963259	1	0.100342	0.139779	0.696629	0.486035	0.988084	0.0304442	0.139764	0.254623	0.799014	1	-0.0178905	0.135404	-0.132276	0.894766	1	0.198719	0.135411	1.46902	0.141828	0.711567
ENSGACG00000016165	2139.44	-0.139218	0.0980037	-1.42057	0.155442	0.71944	-0.160066	0.0905289	-1.76812	0.0770407	0.815197	-0.099663	0.0944141	-1.05199	0.292806	1	-0.0961072	0.0943991	-1.02119	0.307167	0.917044	-0.0982716	0.090537	-1.08558	0.277663	1	0.0451902	0.0943782	0.47254	0.636542	0.988811	0.0431107	0.0942648	0.462711	0.643571	1	0.0617941	0.0904603	0.683019	0.494595	1	0.144853	0.0906306	1.59827	0.109982	0.692789
ENSGACG00000016178	1003.82	-0.250604	0.114551	-2.1843	0.0289402	0.658249	0.0972987	0.106544	0.913244	0.361114	0.99825	-0.201615	0.11116	-1.83778	0.0660945	1	-0.098449	0.110683	-0.878098	0.379891	0.937574	-0.0282967	0.106418	-0.265738	0.790441	1	-0.0815766	0.111078	-0.768701	0.442071	0.988084	0.152155	0.110404	1.40469	0.160113	1	-0.125595	0.106491	-1.17931	0.238274	1	0.120039	0.106899	1.1231	0.261395	0.776868
ENSGACG00000016181	163.932	-0.24229	0.148497	-1.63474	0.102104	0.698585	-0.19007	0.139916	-1.36104	0.1735	0.931525	-0.125505	0.144101	-0.854078	0.393062	1	-0.338676	0.14421	-2.34497	0.0190288	0.835688	-0.126623	0.139959	-0.907922	0.363919	1	0.0602501	0.144034	0.413879	0.678963	0.990071	-0.0963858	0.143282	-0.643693	0.519774	1	0.063447	0.139473	0.454923	0.649165	1	0.185755	0.139901	1.32757	0.184321	0.733399
ENSGACG00000016183	4217.35	-0.035041	0.0756292	-0.463249	0.643186	0.943686	-0.0695266	0.0695976	-0.999111	0.317741	0.983201	0.0201662	0.0727052	0.280585	0.779029	1	-0.0186454	0.072659	-0.253707	0.799722	0.996569	-0.0601974	0.0695852	-0.86526	0.386896	1	-0.0348159	0.0726102	-0.47331	0.635992	0.988811	0.0163956	0.0726016	0.230246	0.817901	1	0.0093292	0.0695587	0.134097	0.893326	1	-0.0549821	0.0695746	-0.790081	0.42948	0.851083
ENSGACG00000016184	692.472	-0.0970009	0.0814141	-1.19168	0.233387	0.759928	0.114624	0.0744029	1.54018	0.123517	0.888353	-0.0485224	0.0785119	-0.619036	0.535893	1	0.0368429	0.0785494	0.459019	0.64622	0.983775	0.0656469	0.0742278	0.884359	0.376503	1	0.0194285	0.0782235	0.243469	0.807642	0.995344	0.133844	0.0780867	1.70965	0.0873307	1	-0.0489773	0.0744359	-0.657767	0.510688	1	0.0679509	0.0752328	0.902968	0.366543	0.830543
ENSGACG00000016187	2364.09	0.0310869	0.0659385	0.471475	0.637302	0.942157	0.0408767	0.0604668	0.676015	0.499031	1	-0.00312191	0.0634686	-0.0511291	0.959223	1	-0.00292791	0.063275	-0.0439536	0.964941	1	0.00552125	0.0604087	0.0914259	0.927154	1	0.0094589	0.0633099	0.146784	0.883302	0.995726	-0.0340148	0.0632064	-0.537103	0.591197	1	-0.0353554	0.0604377	-0.584978	0.558562	1	0.0125808	0.0607005	0.207114	0.835921	0.982472
ENSGACG00000016191	102.56	0.0755663	0.159228	0.474772	0.63495	0.942053	-0.102737	0.150239	-0.681242	0.495718	1	0.0283971	0.155337	0.189419	0.849765	1	-0.102794	0.154848	-0.649405	0.516077	0.966137	0.0783143	0.150621	0.520148	0.602961	1	0.261488	0.155407	1.66767	0.0953803	0.983914	-0.178361	0.154741	-1.1489	0.250596	1	0.181051	0.150329	1.20232	0.229241	1	0.233091	0.15202	1.53712	0.124264	0.698833
ENSGACG00000016192	3.29619	0.0671496	0.127989	0.601539	0.547481	0.911582	-0.00502879	0.138367	-0.0293158	0.976613	1	-0.0193163	0.131598	-0.193133	0.846855	1	-0.0158586	0.132616	-0.11405	0.909198	1	0.19217	0.137721	1.28561	0.198578	1	0.0458331	0.132283	0.331709	0.740109	0.990071	-0.0830083	0.132811	-0.742372	0.457862	1	0.197199	0.137747	1.31449	0.188682	1	0.0651494	0.135722	0.545853	0.585167	0.907037
ENSGACG00000016193	4.0328	0.0459153	0.119679	0.518972	0.60378	0.931464	-0.0957822	0.12923	-0.591576	0.554135	1	0.0668034	0.124236	0.479117	0.631855	1	0.108544	0.123709	1.23386	0.217257	0.885184	0.053067	0.128928	0.408246	0.683093	1	0.113956	0.124765	0.817508	0.413638	0.986993	0.0626286	0.123913	0.703272	0.481886	1	0.148849	0.129213	0.998564	0.318006	1	0.0471524	0.128182	0.350084	0.726276	0.956129
ENSGACG00000016194	1.36129	-0.0146687	0.0783663	-0.253236	0.800086	0.981216	0.0447647	0.0853422	0.539995	0.589201	1	0.0602914	0.0815277	0.594024	0.552496	1	-0.0116259	0.0817053	-0.253553	0.799841	0.996569	0.00984036	0.0855563	0.096651	0.923004	1	0.077272	0.0820727	0.801016	0.423122	0.986993	0.00304283	0.0820228	0.0103427	0.991748	1	-0.0349243	0.0854407	-0.444906	0.656388	1	0.0169805	0.0847163	0.212724	0.831542	0.98145
ENSGACG00000016195	5.49499	-0.108382	0.170082	-0.621408	0.534331	0.905898	0.220678	0.17648	1.24552	0.212939	0.953292	-0.205386	0.172114	-1.22572	0.220305	1	0.135881	0.171918	0.780683	0.434989	0.945573	-0.0807214	0.177991	-0.389933	0.696586	1	-0.0678375	0.17242	-0.501538	0.615993	0.988084	0.244262	0.173073	1.43797	0.150441	1	-0.301399	0.177005	-1.63162	0.102759	1	0.137549	0.175681	0.775883	0.437818	0.852409
ENSGACG00000016196	1499.93	0.198174	0.0964087	2.05561	0.0398204	0.658249	0.0354904	0.0890303	0.398656	0.690146	1	0.0296479	0.0928723	0.323791	0.746096	1	0.130099	0.0927689	1.40619	0.159669	0.870396	0.0905389	0.089038	1.01699	0.30916	1	-0.0224263	0.0926865	-0.233576	0.815314	0.995344	-0.0680751	0.0928357	-0.741405	0.458448	1	0.0550485	0.0890617	0.618184	0.536454	1	-0.0520742	0.0891007	-0.584054	0.559184	0.898397
ENSGACG00000022229	1.19349	0.0382844	0.0997935	0.43209	0.665676	0.948615	0.0688331	0.108138	0.666924	0.504821	1	0.0325396	0.102518	0.349819	0.726475	1	0.0654992	0.103507	0.691327	0.48936	0.960558	-0.0319634	0.109054	-0.24159	0.809098	1	-0.135475	0.104851	-0.985213	0.324519	0.984785	0.0272147	0.103926	0.243826	0.807365	1	-0.100796	0.108634	-0.903726	0.366141	1	-0.168015	0.107357	-1.36086	0.173558	0.727098
ENSGACG00000016201	806.22	0.186085	0.113569	1.63847	0.101323	0.697316	0.00259019	0.105221	0.0245709	0.980397	1	0.0205123	0.109941	0.17469	0.861323	1	0.0852339	0.109508	0.785731	0.432025	0.944053	0.0549215	0.105229	0.521791	0.601816	1	-0.0139318	0.109678	-0.13693	0.891086	0.996177	-0.100851	0.109588	-0.926476	0.354199	1	0.0523314	0.10523	0.497217	0.619036	1	-0.0344442	0.105774	-0.326424	0.744103	0.961809
ENSGACG00000016203	684.373	0.140016	0.0878527	1.5938	0.110981	0.701151	-0.0427869	0.0809186	-0.528818	0.596932	1	0.0298726	0.0849447	0.347219	0.728427	1	0.0109018	0.0842914	0.136661	0.891299	1	-0.108229	0.0807326	-1.34042	0.180109	1	-0.0330125	0.0844422	-0.392257	0.694868	0.990071	-0.129114	0.0843484	-1.53114	0.125734	1	-0.0654422	0.0806543	-0.811131	0.41729	1	-0.0628851	0.081373	-0.773245	0.439377	0.852766
ENSGACG00000016204	177.789	-0.0420003	0.166699	-0.257931	0.79646	0.981186	0.35646	0.158073	2.2329	0.0255553	0.664906	-0.0805585	0.162462	-0.467901	0.639855	1	0.188706	0.16343	1.08173	0.279371	0.913146	0.169305	0.157778	1.05912	0.289546	1	0.0621228	0.162363	0.388582	0.697586	0.990071	0.230706	0.163199	1.35436	0.175622	1	-0.187155	0.158212	-1.17571	0.23971	1	0.142681	0.158688	0.896909	0.369768	0.831258
ENSGACG00000016208	123.367	-0.0336229	0.159466	-0.213613	0.830849	0.986254	0.0142505	0.150637	0.0945058	0.924707	1	0.139389	0.155103	0.912178	0.361675	1	-0.121261	0.15538	-0.795262	0.426461	0.942519	0.032316	0.150571	0.214596	0.830083	1	0.216704	0.154761	1.40669	0.15952	0.983914	-0.0876378	0.155005	-0.574572	0.56558	1	0.0180655	0.150602	0.119981	0.904498	1	0.0773146	0.151499	0.510003	0.610049	0.91752
ENSGACG00000016210	107.229	-0.0610651	0.168293	-0.365209	0.714956	0.962266	-0.208056	0.160548	-1.29402	0.195658	0.946399	0.121622	0.164749	0.744022	0.456863	1	-0.0112241	0.16485	-0.0910281	0.92747	1	-0.00684638	0.160863	-0.0435302	0.965279	1	-0.0297427	0.163996	-0.149815	0.880911	0.995726	0.049841	0.164493	0.29122	0.770883	1	0.201209	0.160431	1.25211	0.210528	1	-0.151365	0.160933	-0.936042	0.349252	0.821073
ENSGACG00000016213	3134.23	0.266454	0.127642	2.08825	0.0367754	0.658249	-0.00857399	0.119095	-0.071955	0.942638	1	0.045661	0.123531	0.3607	0.718323	1	0.109139	0.123456	0.892671	0.372033	0.936325	0.0439456	0.119096	0.368882	0.712216	1	-0.0510839	0.123467	-0.41377	0.679042	0.990071	-0.157315	0.123489	-1.28867	0.197512	1	0.0525196	0.119094	0.440845	0.659325	1	-0.096745	0.119176	-0.812041	0.416768	0.848303
ENSGACG00000016219	92.2595	0.201354	0.182294	1.06471	0.287006	0.786775	-0.34326	0.17816	-1.95404	0.0506962	0.761662	-0.120821	0.180954	-0.747071	0.455021	1	0.207117	0.179939	1.20009	0.230104	0.891327	-0.283894	0.178175	-1.62297	0.104596	1	-0.113067	0.180717	-0.713378	0.475612	0.988084	0.00576313	0.180009	0.0880227	0.929859	1	0.0593664	0.177779	0.3332	0.738983	1	0.00775315	0.178423	0.0385218	0.969272	1
ENSGACG00000016223	1039.69	0.109314	0.153327	0.705376	0.480576	0.883982	0.388314	0.14534	2.68746	0.00719968	0.457306	-0.0940566	0.149608	-0.659908	0.509313	1	0.126563	0.149274	0.907893	0.363935	0.932852	0.144479	0.145224	0.996917	0.318805	1	-0.0797945	0.149532	-0.566988	0.570723	0.988084	0.0172493	0.149273	0.171215	0.864055	1	-0.243835	0.145374	-1.69125	0.0907892	1	0.014262	0.145332	0.0979601	0.921964	0.996508
ENSGACG00000016227	380.954	-0.0964586	0.0905761	-1.0647	0.28701	0.786775	-0.173605	0.0833379	-2.08289	0.0372617	0.716303	-0.0736735	0.0874729	-0.838521	0.401738	1	-0.0974672	0.0872138	-1.11509	0.264814	0.905903	0.0312726	0.0838023	0.37283	0.709275	1	0.0875853	0.0873262	0.997463	0.31854	0.984785	-0.00100861	0.086519	-0.00437181	0.996512	1	0.204878	0.0832848	2.45978	0.0139023	0.850703	0.161259	0.0841322	1.91668	0.0552789	0.635165
ENSGACG00000016229	374.48	-0.125802	0.107124	-1.17592	0.239627	0.762809	-0.0109279	0.098982	-0.110444	0.912057	1	-0.0279583	0.102667	-0.255684	0.798195	1	-0.0343001	0.10355	-0.349226	0.72692	0.992332	0.020784	0.0989483	0.20996	0.833699	1	-0.0391929	0.102178	-0.363843	0.715975	0.990071	0.0915019	0.102908	0.881795	0.377887	1	0.031712	0.0989186	0.320561	0.748543	1	-0.0112346	0.098579	-0.111428	0.911277	0.993841
ENSGACG00000016230	968.78	0.228425	0.116025	1.96932	0.0489162	0.658249	-0.0970482	0.107607	-0.901411	0.36737	0.99825	-0.00291128	0.112071	-0.0236509	0.981131	1	0.176609	0.111974	1.57591	0.115047	0.864516	0.0908169	0.107714	0.843232	0.399099	1	-0.0223201	0.111885	-0.195384	0.845092	0.995344	-0.0518158	0.112075	-0.48142	0.630218	1	0.187865	0.107642	1.74497	0.0809901	1	-0.0194088	0.10786	-0.179724	0.857369	0.986108
ENSGACG00000016232	3377.72	0.0187883	0.0836775	0.224414	0.822435	0.984719	-0.0138807	0.0769065	-0.180483	0.856774	1	-0.108494	0.0803046	-1.33962	0.180368	1	0.0261858	0.0804501	0.309895	0.756641	0.994801	-0.0799099	0.0768665	-1.03949	0.298575	1	-0.0742856	0.0802384	-0.916186	0.35957	0.986068	0.00739752	0.0804053	0.0755806	0.939753	1	-0.0660292	0.0768606	-0.85898	0.390351	1	0.0342082	0.076895	0.445134	0.656223	0.934561
ENSGACG00000016248	1076.29	-0.093989	0.0921216	-1.02125	0.307138	0.798467	-0.144966	0.0846747	-1.71194	0.0869081	0.835821	0.109104	0.0883685	1.24413	0.213451	1	-0.143302	0.0886185	-1.62682	0.103775	0.864516	-0.184392	0.0845945	-2.17942	0.0293002	1	0.257184	0.0882935	2.91387	0.00356984	0.517286	-0.0493129	0.0883588	-0.561871	0.574204	1	-0.0394264	0.0844428	-0.466622	0.640771	1	0.14808	0.0850146	1.74172	0.0815573	0.662554
ENSGACG00000016250	275.61	0.0296575	0.149761	0.197914	0.843112	0.98734	0.0039904	0.141063	0.0282934	0.977428	1	-0.029142	0.145819	-0.210866	0.832992	1	-0.237165	0.145316	-1.61337	0.106663	0.864516	-0.267492	0.140657	-1.8954	0.0580391	1	0.0946728	0.145678	0.625607	0.531573	0.988084	-0.266822	0.14519	-1.82335	0.0682506	1	-0.271483	0.140661	-1.92374	0.0543872	1	0.123815	0.141648	0.874918	0.381619	0.836408
ENSGACG00000016251	265.704	0.228084	0.176658	1.2938	0.195735	0.746091	0.0723544	0.170311	0.420755	0.673934	1	0.140857	0.173744	0.80969	0.418118	1	0.212314	0.173656	1.2184	0.223073	0.887838	0.107508	0.170306	0.626346	0.531088	1	0.199516	0.173645	1.14106	0.253845	0.983914	-0.0157706	0.173717	-0.133144	0.894079	1	0.0351533	0.170344	0.205464	0.83721	1	0.0586593	0.170696	0.3453	0.729869	0.957279
ENSGACG00000016254	125.209	0.0141425	0.18581	0.0761561	0.939295	0.998241	-0.0770471	0.182126	-0.42113	0.67366	1	-0.3776	0.184325	-2.21023	0.0270891	1	-0.122654	0.184001	-0.634396	0.525823	0.968905	-0.134025	0.182075	-0.729444	0.46573	1	-0.463081	0.184166	-2.65839	0.00785142	0.720875	-0.136797	0.183961	-0.714898	0.474672	1	-0.056978	0.182034	-0.308167	0.757955	1	-0.0854801	0.182245	-0.465334	0.641692	0.93029
ENSGACG00000016255	12441.1	0.227815	0.127805	1.78242	0.0746811	0.683937	-0.0874367	0.119293	-0.732681	0.463753	1	0.107287	0.123664	0.855211	0.392434	1	0.19481	0.123646	1.57778	0.114615	0.864516	-0.0220352	0.119294	-0.184704	0.853462	1	-0.128609	0.123641	-1.03018	0.302926	0.984785	-0.0330047	0.123653	-0.283908	0.776481	1	0.0654015	0.11929	0.547995	0.583695	1	-0.235896	0.119311	-1.97726	0.0480124	0.622826
ENSGACG00000016263	546.091	0.0773219	0.124969	0.618582	0.536192	0.906684	-0.0801944	0.116235	-0.68903	0.490804	1	0.0442669	0.121458	0.343634	0.731122	1	0.229042	0.121029	1.88495	0.059436	0.845819	0.0539315	0.116332	0.463393	0.643083	1	-0.143654	0.120955	-1.19309	0.232835	0.983914	0.151721	0.120986	1.2407	0.214717	1	0.134126	0.116244	1.15279	0.248995	1	-0.18792	0.116968	-1.60785	0.107867	0.691362
ENSGACG00000016265	223.756	-0.101983	0.165488	-0.616115	0.537818	0.907242	-0.048019	0.158424	-0.307787	0.758244	1	-0.110765	0.161658	-0.644243	0.519418	1	-0.00189745	0.161908	-0.0264369	0.978909	1	-0.323192	0.158057	-2.05711	0.0396755	1	-0.131923	0.161421	-0.769602	0.441536	0.988084	0.100086	0.161675	0.618038	0.53655	1	-0.275173	0.157993	-1.74945	0.0802124	1	-0.0211588	0.157635	-0.129656	0.896839	0.99309
ENSGACG00000016266	535.412	-0.351684	0.155777	-2.25753	0.0239753	0.658249	-0.104301	0.147439	-0.706141	0.4801	1	-0.283676	0.151906	-1.87835	0.0603335	1	-0.392787	0.151759	-2.57959	0.00989164	0.780897	0.16921	0.147582	1.14934	0.250415	1	-0.0882382	0.151891	-0.617638	0.536814	0.988084	-0.0411034	0.151463	-0.223077	0.823476	1	0.27351	0.147519	1.85562	0.0635076	1	0.195438	0.147643	1.32357	0.185647	0.733788
ENSGACG00000016267	244.626	-0.360383	0.169722	-2.11877	0.0341096	0.658249	-0.0659992	0.162502	-0.405774	0.684908	1	-0.217823	0.166484	-1.328	0.184177	1	-0.395755	0.166215	-2.36075	0.0182379	0.835688	0.0661059	0.162577	0.407574	0.683586	1	-0.033578	0.166454	-0.247779	0.804305	0.995344	-0.0353713	0.165825	-0.14972	0.880985	1	0.132105	0.16252	0.813538	0.415909	1	0.184246	0.162796	1.13388	0.256845	0.772631
ENSGACG00000016269	1197	-0.0302457	0.0823244	-0.367543	0.713214	0.961894	-0.00690861	0.0756196	-0.0913577	0.927208	1	0.0436702	0.0791766	0.554509	0.579231	1	0.058702	0.0792474	0.733098	0.463499	0.952799	0.0137544	0.0755938	0.181957	0.855616	1	0.00494414	0.0788953	0.0680822	0.94572	0.998842	0.0889477	0.0790675	1.11919	0.263058	1	0.020663	0.0755847	0.273385	0.784557	1	-0.0387261	0.0758491	-0.510281	0.609855	0.91752
ENSGACG00000016272	3.78881	0.0093402	0.12437	0.0948783	0.924412	0.995656	0.0218703	0.134183	0.131321	0.895521	1	-0.0306157	0.12835	-0.263005	0.792546	1	0.0417351	0.128506	0.307379	0.758555	0.994801	0.0996374	0.134075	0.655678	0.512032	1	-0.0670206	0.129282	-0.508452	0.611136	0.988084	0.0323949	0.128881	0.209471	0.83408	1	0.0777671	0.134004	0.524571	0.599882	1	-0.0364048	0.132908	-0.254412	0.799177	0.9753
ENSGACG00000016274	595.015	-0.095837	0.133399	-0.718533	0.472429	0.880685	-0.0658236	0.124902	-0.52761	0.59777	1	-0.0992433	0.129201	-0.752954	0.451477	1	-0.117484	0.129209	-0.907644	0.364066	0.93295	0.021665	0.124943	0.173483	0.862271	1	-0.071183	0.129035	-0.538988	0.589895	0.988084	-0.0216471	0.129003	-0.157616	0.874759	1	0.0874886	0.124878	0.70135	0.483085	1	0.0280603	0.124751	0.225504	0.821587	0.979141
ENSGACG00000016278	1237.57	0.237504	0.115943	2.05012	0.0403525	0.658249	0.00513154	0.107587	0.0477002	0.961955	1	-0.0129717	0.111755	-0.0965126	0.923113	1	0.169225	0.111889	1.50331	0.132759	0.868837	0.0081262	0.107562	0.0755506	0.939777	1	0.038684	0.111658	0.361986	0.717363	0.990071	-0.0682791	0.111978	-0.638441	0.523186	1	0.00299466	0.107564	0.0278364	0.977793	1	0.0516558	0.107588	0.480327	0.630995	0.926067
ENSGACG00000016291	487.171	-0.151479	0.118008	-1.28347	0.199328	0.748881	-0.143293	0.10973	-1.30619	0.191488	0.943663	0.0973105	0.113954	0.865552	0.386736	1	-0.0554419	0.114134	-0.492546	0.622333	0.981742	-0.0405577	0.109814	-0.369839	0.711502	1	0.199851	0.113781	1.76051	0.0783215	0.983914	0.0960375	0.113708	0.849535	0.395584	1	0.102735	0.109596	0.937413	0.348546	1	0.102541	0.110029	0.93187	0.351404	0.822301
ENSGACG00000016292	196.111	-0.14467	0.135955	-1.0675	0.285747	0.785885	0.0604376	0.126373	0.47788	0.632736	1	-0.158036	0.131731	-1.19921	0.230447	1	-0.273221	0.131507	-2.07959	0.0375633	0.845819	0.145693	0.126478	1.15175	0.249422	1	-0.0626848	0.131418	-0.487118	0.626175	0.988811	-0.128552	0.130736	-0.971093	0.331502	1	0.0852555	0.12663	0.673336	0.500734	1	0.0953514	0.127145	0.750095	0.453197	0.857391
ENSGACG00000016293	316.412	0.30198	0.160719	1.37473	0.169216	0.724891	-0.526639	0.167992	-3.90039	9.60392e-05	0.0659185	-0.0044604	0.164275	-0.57188	0.567403	1	-0.215068	0.164434	-0.604731	0.545358	0.971607	-0.189067	0.167966	-1.88338	0.0596492	1	-0.0128939	0.164302	-0.658631	0.510133	0.988084	-0.517048	0.164418	-2.04043	0.0413077	1	0.337572	0.168016	2.02105	0.0432742	1	-0.00843351	0.167933	-0.0905961	0.927814	0.996988
ENSGACG00000016303	3352.28	-0.00319848	0.0731587	-0.0436135	0.965213	1	-0.0424397	0.0672848	-0.630774	0.528188	1	0.0256116	0.0703745	0.365679	0.714605	1	0.0598568	0.0702929	0.8543	0.392939	0.93828	-0.000546808	0.0672838	-0.00816976	0.993482	1	0.0697019	0.0702917	0.991242	0.321568	0.984785	0.0630553	0.0702349	0.900636	0.367782	1	0.0418929	0.0672631	0.622819	0.533403	1	0.0440903	0.0673724	0.654391	0.51286	0.881397
ENSGACG00000016306	1033.54	-0.115738	0.0876257	-1.32114	0.186456	0.735898	-0.0785033	0.0805561	-0.974449	0.329834	0.986732	-0.149597	0.0844171	-1.77321	0.0761936	1	-0.163933	0.0842523	-1.9462	0.0516309	0.845819	0.0113633	0.0806075	0.140931	0.887924	1	-0.116696	0.0842049	-1.3891	0.164804	0.983914	-0.0481952	0.0839444	-0.568476	0.569712	1	0.0898667	0.0805153	1.11611	0.264377	1	0.0329009	0.080758	0.407703	0.683491	0.943605
ENSGACG00000016310	3411.78	0.356818	0.139655	2.55245	0.0106969	0.650448	-0.0229237	0.131041	-0.174634	0.861368	1	0.126507	0.13556	0.895514	0.370513	1	0.22141	0.13544	1.65273	0.0983864	0.864516	0.0826758	0.131049	0.630285	0.528508	1	-0.184249	0.135477	-1.36841	0.171183	0.983914	-0.135408	0.135476	-1.01339	0.310872	1	0.105599	0.131046	0.804931	0.42086	1	-0.310756	0.131145	-2.37378	0.0176073	0.548344
ENSGACG00000016316	1184.89	0.109826	0.107212	1.02457	0.305568	0.797526	0.0222633	0.0991029	0.224556	0.822325	1	0.0178455	0.103405	0.173858	0.861977	1	0.149067	0.103401	1.43215	0.1521	0.870396	0.0814069	0.0991135	0.821192	0.411537	1	-0.0035428	0.103226	-0.0313358	0.975002	0.99914	0.0392416	0.103399	0.362452	0.717015	1	0.0591436	0.0991278	0.596564	0.550799	1	-0.0213883	0.0993817	-0.215124	0.82967	0.981403
ENSGACG00000016319	830.852	0.120104	0.13246	0.90812	0.363815	0.828282	0.00445269	0.123573	0.0359868	0.971293	1	0.20267	0.128238	1.57974	0.114166	1	-0.019201	0.128185	-0.157254	0.875045	1	0.0685563	0.123586	0.554359	0.579333	1	0.0812851	0.127997	0.645898	0.518345	0.988084	-0.139305	0.128191	-1.10652	0.268502	1	0.0641036	0.123588	0.518368	0.604202	1	-0.121385	0.12392	-0.980296	0.32694	0.808557
ENSGACG00000016322	640.633	0.113066	0.133803	0.846239	0.397419	0.84538	-0.064703	0.124828	-0.517638	0.604711	1	0.158702	0.129724	1.21048	0.226096	1	-0.0192389	0.129507	-0.155129	0.876719	1	-0.0302264	0.124821	-0.24172	0.808997	1	-0.0677408	0.129324	-0.515528	0.606184	0.988084	-0.132305	0.129508	-1.03991	0.298383	1	0.0344767	0.124768	0.276113	0.782461	1	-0.226443	0.125291	-1.80859	0.0705153	0.647858
ENSGACG00000016324	857.597	0.00872793	0.0753936	0.115718	0.907876	0.99468	-0.0477346	0.0691231	-0.69054	0.489855	1	0.0938376	0.072624	1.29305	0.195994	1	-0.067227	0.07233	-0.925908	0.354494	0.929481	0.0097535	0.069143	0.141033	0.887844	1	0.149268	0.0723358	2.06193	0.039214	0.983914	-0.075955	0.0721274	-1.05014	0.293653	1	0.0574881	0.0690592	0.832445	0.405158	1	0.0554302	0.0697893	0.79361	0.427422	0.850359
ENSGACG00000016328	2056.43	0.168142	0.0785203	2.14146	0.0322373	0.658249	-0.0521096	0.0720568	-0.723114	0.46961	1	0.00343125	0.0755298	0.0442528	0.964703	1	0.121291	0.0754154	1.60693	0.108069	0.864516	0.0237988	0.0720774	0.330187	0.741259	1	-0.0483696	0.0753423	-0.64043	0.521893	0.988084	-0.0468512	0.0754599	-0.630285	0.528508	1	0.0759084	0.0720422	1.05363	0.292051	1	-0.0518009	0.0722816	-0.716571	0.473639	0.865119
ENSGACG00000016335	3.0394	-0.0690363	0.126261	-0.431573	0.666052	0.948632	0.0294983	0.13378	0.289106	0.772501	1	0.0458592	0.128965	0.353427	0.723768	1	-0.0368404	0.130379	-0.187176	0.851523	1	-0.0663406	0.134436	-0.553471	0.579941	1	0.000102148	0.130182	0.000765483	0.999389	1	0.0321959	0.131163	0.264999	0.79101	1	-0.0958388	0.134302	-0.84011	0.400847	1	-0.0457571	0.133297	-0.369069	0.712076	0.9539
ENSGACG00000016342	7884.52	0.145808	0.118426	1.23131	0.218208	0.755038	0.0777951	0.110124	0.706119	0.480114	1	0.0685999	0.114393	0.598723	0.549357	1	0.228518	0.114386	1.98923	0.0466755	0.845819	0.0554313	0.110118	0.503129	0.614873	1	0.0193918	0.114368	0.172797	0.862811	0.995726	0.0827106	0.11439	0.703254	0.481897	1	-0.0223639	0.110125	-0.20302	0.839119	1	-0.0492081	0.110161	-0.446746	0.655058	0.934408
ENSGACG00000016347	53.2088	-0.160476	0.15594	-0.799833	0.423808	0.857727	-0.0498086	0.163305	-0.519628	0.603323	1	-0.0773088	0.159398	-0.925639	0.354633	1	-0.207592	0.159826	-0.899463	0.368406	0.935945	0.00972964	0.163297	0.107664	0.914262	1	-0.637463	0.159763	-3.70037	0.000215283	0.0987519	-0.047116	0.159953	-0.0643743	0.948672	1	0.0595382	0.163325	0.627578	0.53028	1	-0.560154	0.163546	-2.91929	0.00350828	0.367879
ENSGACG00000016361	2015.91	0.0855897	0.108661	0.787854	0.430782	0.861683	-0.136715	0.100622	-1.35839	0.17434	0.933036	0.098548	0.104816	0.93942	0.347515	1	-0.0129472	0.104748	-0.123449	0.901752	1	-0.0117352	0.100655	-0.116607	0.907172	1	0.0250289	0.104688	0.243907	0.807303	0.995344	-0.0985369	0.104735	-0.946799	0.343741	1	0.124979	0.100598	1.24209	0.214204	1	-0.0735191	0.100774	-0.729656	0.4656	0.862143
ENSGACG00000016364	2603.66	-0.0481179	0.088305	-0.544858	0.585851	0.926942	0.0818048	0.0813846	1.00517	0.314814	0.983201	-0.0906849	0.0849703	-1.06116	0.288616	1	0.0952964	0.0850036	1.1141	0.265236	0.905903	0.0598542	0.0813544	0.73572	0.461901	1	-0.00205162	0.0849114	-0.0234608	0.981283	0.99914	0.143414	0.0849214	1.68449	0.0920861	1	-0.0219506	0.081391	-0.269731	0.787367	1	0.0886333	0.0814381	1.08837	0.276431	0.784578
ENSGACG00000016374	536.521	0.169226	0.107797	1.57063	0.116269	0.704387	0.0759755	0.0991311	0.766011	0.44367	1	0.0122967	0.103667	0.124079	0.901252	1	0.138059	0.103894	1.31444	0.188698	0.875817	0.0297641	0.0989924	0.300799	0.763568	1	0.0122717	0.103318	0.124737	0.900731	0.996499	-0.0311666	0.104006	-0.326552	0.744007	1	-0.0462114	0.0991064	-0.46584	0.64133	1	-2.50219e-05	0.0996633	0.00017757	0.999858	1
ENSGACG00000016375	3853.68	-0.0164579	0.102277	-0.161149	0.871976	0.989153	0.0328993	0.094521	0.347979	0.727856	1	0.123537	0.0985275	1.25247	0.2104	1	0.0638111	0.0985632	0.627369	0.530417	0.970141	-0.0240597	0.0944981	-0.254473	0.79913	1	-0.0986357	0.0984185	-0.987187	0.323551	0.984785	0.0802691	0.098525	0.796006	0.426028	1	-0.056959	0.0945054	-0.602496	0.546844	1	-0.222173	0.0945976	-2.34811	0.0188687	0.551753
ENSGACG00000016377	10.1975	-0.197448	0.156809	-1.40809	0.159104	0.720002	0.0914822	0.164581	0.6153	0.538357	1	-0.140834	0.160678	-0.835505	0.403434	1	-0.429324	0.161089	-2.50886	0.0121122	0.810984	0.190078	0.164448	1.41009	0.158512	1	-0.165801	0.161235	-0.952605	0.34079	0.984785	-0.231877	0.161903	-1.07515	0.282307	1	0.0985963	0.164229	0.798075	0.424827	1	-0.0249667	0.164889	-0.118799	0.905434	0.993698
ENSGACG00000016379	3587.05	-0.126743	0.0957677	-1.32414	0.185456	0.735142	-0.225864	0.0883698	-2.55599	0.0105885	0.534676	0.0341878	0.0921153	0.381634	0.702733	1	-0.263345	0.0921599	-2.86109	0.00422185	0.637968	-0.0573047	0.0884055	-0.64843	0.516707	1	0.0718628	0.0920622	0.788695	0.43029	0.987416	-0.136602	0.0920749	-1.47924	0.139075	1	0.16856	0.088338	1.90805	0.0563848	1	0.037675	0.0883962	0.426259	0.669919	0.939196
ENSGACG00000016382	2273.73	0.0426116	0.115834	0.367977	0.712891	0.961871	-0.132992	0.107546	-1.23637	0.216323	0.955506	0.123693	0.111846	1.1035	0.269808	1	-0.092751	0.111787	-0.829224	0.406978	0.938285	-0.0186978	0.107569	-0.173867	0.86197	1	-0.0240766	0.11172	-0.205598	0.837105	0.995344	-0.135363	0.111761	-1.21408	0.224716	1	0.114294	0.107525	1.06271	0.287913	1	-0.14777	0.107649	-1.37269	0.169849	0.724987
ENSGACG00000016383	184.047	0.139756	0.135117	1.03381	0.301223	0.795651	0.148177	0.126372	1.17179	0.241282	0.963872	-0.0203429	0.131779	-0.161303	0.871855	1	-0.0665563	0.130409	-0.483095	0.629028	0.982411	0.215936	0.126436	1.70782	0.0876693	1	-0.00735435	0.13119	-0.0654415	0.947822	0.99914	-0.206313	0.130497	-1.56667	0.117191	1	0.0677598	0.126849	0.534538	0.59297	1	0.0129885	0.127363	0.100956	0.919585	0.996417
ENSGACG00000016386	101.25	-0.040452	0.167628	-0.236601	0.812966	0.983512	-0.113355	0.161238	-0.708809	0.478443	1	0.010494	0.164615	0.0787061	0.937266	1	-0.00802663	0.164115	-0.0182372	0.98545	1	0.0442104	0.161502	0.276518	0.782151	1	0.047145	0.164228	0.298528	0.7653	0.992758	0.0324254	0.16381	0.22948	0.818496	1	0.157566	0.16123	0.986292	0.32399	1	0.036651	0.16095	0.228826	0.819004	0.978292
ENSGACG00000016390	8004.52	0.283724	0.116853	2.4274	0.0152075	0.650448	-0.0150775	0.108613	-0.138798	0.889609	1	0.03831	0.112861	0.330366	0.741123	1	0.178519	0.112818	1.59365	0.111014	0.864516	0.0691058	0.108616	0.636308	0.524576	1	-0.0979772	0.112827	-0.865995	0.386493	0.986068	-0.105205	0.112835	-0.941781	0.346305	1	0.0841833	0.108615	0.775114	0.438272	1	-0.136287	0.108642	-1.25453	0.20965	0.746792
ENSGACG00000016400	108.655	-0.176538	0.164802	-1.06613	0.286367	0.786175	0.340145	0.157504	2.16493	0.0303928	0.693534	-0.177798	0.161794	-1.10645	0.268532	1	-0.0697508	0.161324	-0.431874	0.665833	0.987726	-0.00759338	0.156581	-0.0475024	0.962113	1	0.00667824	0.161727	0.00778091	0.993792	0.999422	0.106788	0.160689	0.683674	0.494181	1	-0.347738	0.157389	-2.21469	0.0267814	0.991365	0.184476	0.157911	1.16901	0.2424	0.764668
ENSGACG00000016412	871.847	-0.0439318	0.0838272	-0.523916	0.600337	0.930606	0.0477353	0.0770999	0.619118	0.535838	1	0.0261316	0.0809911	0.319356	0.749457	1	-0.0232902	0.0806455	-0.287707	0.773571	0.995121	0.0317707	0.0770119	0.412578	0.679916	1	0.0172518	0.0806473	0.210775	0.833062	0.995344	0.0206416	0.08039	0.259956	0.794898	1	-0.0159646	0.077079	-0.207118	0.835918	1	-0.00887981	0.0776261	-0.114833	0.908578	0.993841
ENSGACG00000016418	3.1311	-0.0446147	0.0906047	-0.895954	0.370277	0.832	-0.0506862	0.0982484	-0.633992	0.526086	1	0.0140343	0.0941715	0.149323	0.881299	1	-0.0513953	0.0943387	-1.04723	0.294996	0.917044	0.00993694	0.0982203	0.177253	0.859309	1	-0.198519	0.0949591	-1.13781	0.2552	0.983914	-0.00678052	0.0946187	-0.122776	0.902285	1	0.0606232	0.0983167	0.810371	0.417727	1	-0.212554	0.09825	-1.34306	0.179252	0.732071
ENSGACG00000016420	61.9447	0.214045	0.183576	1.17752	0.238988	0.761909	0.0397026	0.178709	0.221722	0.82453	1	0.0633868	0.181602	0.335992	0.736877	1	0.0897804	0.181243	0.492585	0.622306	0.981742	-0.0751317	0.178481	-0.41616	0.677293	1	-0.130198	0.181009	-0.69557	0.486698	0.988084	-0.124265	0.181371	-0.739029	0.459889	1	-0.114834	0.178537	-0.638093	0.523413	1	-0.193585	0.179081	-1.07734	0.281327	0.787278
ENSGACG00000016421	4382.96	0.00818644	0.084768	0.0964204	0.923187	0.99523	-0.116585	0.0779499	-1.4955	0.134784	0.898215	0.106736	0.0814694	1.30928	0.19044	1	-0.0328905	0.0814911	-0.41543	0.677827	0.987726	-0.167049	0.0779255	-2.14337	0.0320831	1	-0.040179	0.0813613	-0.4861	0.626896	0.988811	-0.041077	0.0814537	-0.516414	0.605565	1	-0.0504639	0.0778925	-0.647666	0.517201	1	-0.146915	0.078043	-1.88238	0.0597842	0.640257
ENSGACG00000016427	1650.01	-0.247951	0.12682	-1.95575	0.0504946	0.658249	-0.0282689	0.118289	-0.239009	0.811099	1	-0.0202253	0.122673	-0.156802	0.875401	1	-0.129749	0.122724	-1.07265	0.283428	0.914303	-0.0281027	0.118273	-0.237644	0.812157	1	0.0436287	0.122614	0.357915	0.720407	0.990071	0.118202	0.122574	0.970494	0.3318	1	0.000166131	0.118262	0.00140651	0.998878	1	0.063854	0.118351	0.539495	0.589545	0.908461
ENSGACG00000016432	1278.77	0.159803	0.139378	1.14845	0.250783	0.767398	-0.203349	0.130826	-1.55828	0.119167	0.879005	0.0971671	0.13509	0.74077	0.458833	1	-0.130566	0.135079	-0.951411	0.341396	0.92642	-0.0914143	0.130854	-0.701185	0.483188	1	-0.0853822	0.134948	-0.587649	0.556768	0.988084	-0.290369	0.135099	-2.15162	0.0314272	1	0.111934	0.130767	0.857444	0.3912	1	-0.182549	0.130673	-1.39265	0.163725	0.721683
ENSGACG00000016436	1469.55	-0.0033136	0.0931033	-0.0355229	0.971663	1	0.0261671	0.0859017	0.304613	0.760661	1	0.00502076	0.0897912	0.0531182	0.957638	1	0.0597463	0.0896527	0.664791	0.506184	0.963252	-0.0598573	0.0858084	-0.697422	0.485539	1	0.00966866	0.089625	0.10465	0.916653	0.996884	0.0630599	0.089557	0.702733	0.482222	1	-0.0860243	0.0858267	-1.00217	0.316263	1	0.0046479	0.0861283	0.0538089	0.957087	1
ENSGACG00000016440	1605.74	-0.0616781	0.0818232	-0.753054	0.451418	0.871804	0.138115	0.0757056	1.82488	0.0680193	0.806555	0.0322682	0.0790271	0.407299	0.683788	1	-0.0105614	0.0786961	-0.12179	0.903066	1	-0.00924946	0.0755375	-0.122536	0.902474	1	0.081148	0.0788808	1.02498	0.305375	0.984785	0.0511167	0.0785483	0.665534	0.505709	1	-0.147364	0.0756595	-1.94841	0.0513655	1	0.0488798	0.0757638	0.644915	0.518982	0.884483
ENSGACG00000016442	3999.18	-0.133449	0.101248	-1.3186	0.187304	0.737237	0.0221848	0.0935924	0.237038	0.812627	1	-0.0192837	0.0974716	-0.181647	0.855859	1	-0.0173671	0.0975673	-0.196044	0.844576	1	-0.0334305	0.0935691	-0.357239	0.720913	1	0.119069	0.0974523	1.22805	0.219429	0.983914	0.116082	0.0974976	1.18163	0.237353	1	-0.0556153	0.0935741	-0.594309	0.552306	1	0.138352	0.0936154	1.47766	0.139498	0.709546
ENSGACG00000016448	4946.77	-0.0157026	0.0534747	-0.293705	0.768983	0.975271	-0.12267	0.0489587	-2.50563	0.0122233	0.53898	-0.0853254	0.0512788	-1.6605	0.0968148	1	-0.046698	0.0512761	-0.911489	0.362038	0.931654	-0.100546	0.048949	-2.05418	0.0399584	1	-0.00252928	0.0512177	-0.0487727	0.9611	0.99914	-0.0309953	0.0512073	-0.605553	0.544812	1	0.0221242	0.0488909	0.452527	0.650889	1	0.0827961	0.0489817	1.69045	0.090941	0.67635
ENSGACG00000016455	14.0182	-0.128339	0.183089	-0.671597	0.50184	0.89354	-0.0360957	0.186092	-0.204574	0.837905	1	0.212947	0.184449	1.14594	0.251821	1	-0.135841	0.184698	-0.673303	0.500754	0.961678	0.141443	0.185903	0.844425	0.398432	1	-0.0445862	0.185103	-0.149538	0.881129	0.995726	-0.00750196	0.185136	0.0270166	0.978447	1	0.177539	0.185955	1.04886	0.294244	1	-0.257533	0.186102	-1.35298	0.176061	0.729184
ENSGACG00000016459	1673.13	0.0665554	0.109063	0.610709	0.541393	0.908932	-0.106259	0.10075	-1.05401	0.291878	0.978188	0.122399	0.105008	1.17019	0.241926	1	-0.158191	0.105068	-1.51737	0.129173	0.868837	0.0610473	0.100808	0.605479	0.544861	1	0.0419967	0.104853	0.411535	0.68068	0.990071	-0.224747	0.105038	-2.15674	0.0310257	1	0.167306	0.100758	1.65975	0.0969647	1	-0.0804022	0.100974	-0.796116	0.425965	0.849972
ENSGACG00000016465	5142.73	0.051395	0.0844708	0.608473	0.542874	0.909384	0.0697762	0.077689	0.898	0.369186	0.998777	0.0370606	0.0811838	0.460768	0.644965	1	0.143572	0.0812371	1.75279	0.0796386	0.860921	0.0355648	0.0776712	0.457846	0.647063	1	0.0725099	0.0811371	0.895946	0.370282	0.986068	0.0921766	0.0812189	1.11777	0.263664	1	-0.0342114	0.0776869	-0.440283	0.659732	1	0.0354493	0.0777931	0.45569	0.648613	0.932298
ENSGACG00000016475	1148.37	-0.148984	0.0902936	-1.64929	0.0990883	0.696005	0.0828931	0.0835426	0.992596	0.320907	0.98353	-0.0373493	0.0870351	-0.423104	0.672219	1	0.014473	0.0870388	0.163909	0.869803	1	-0.101106	0.0833101	-1.21367	0.224874	1	0.0614004	0.0869162	0.706567	0.479836	0.988084	0.163457	0.0867566	1.88961	0.0588102	1	-0.183999	0.0833972	-2.20677	0.0273302	0.997144	0.0987496	0.0835056	1.18261	0.236963	0.761696
ENSGACG00000016482	3305.96	-0.180569	0.124726	-1.44962	0.147164	0.71268	0.260105	0.116206	2.23726	0.0252691	0.664906	-0.0664543	0.12055	-0.534517	0.592984	1	0.00965513	0.120641	0.0455756	0.963649	1	0.024547	0.116154	0.211069	0.832834	1	0.106405	0.12054	0.883176	0.377141	0.986068	0.190224	0.120574	1.56014	0.118727	1	-0.235558	0.116203	-2.02639	0.0427244	1	0.17286	0.116253	1.48645	0.137161	0.708901
ENSGACG00000016493	2080.33	0.233402	0.129343	1.80697	0.0707663	0.680804	-0.00565957	0.12062	-0.0468462	0.962636	1	0.0285012	0.125223	0.212316	0.83186	1	0.105813	0.125137	0.840229	0.40078	0.93828	0.113943	0.120639	0.942819	0.345773	1	0.0574443	0.125162	0.440858	0.659316	0.989117	-0.127589	0.125177	-1.0474	0.294916	1	0.119603	0.120637	0.989675	0.322333	1	0.028943	0.120881	0.239349	0.810835	0.97766
ENSGACG00000016499	118.808	-0.0652471	0.183397	-0.354584	0.722901	0.962879	-0.178252	0.178885	-1.00221	0.316242	0.983201	0.160353	0.181427	0.873242	0.382531	1	-0.113262	0.181153	-0.607079	0.543799	0.971448	-0.237932	0.178809	-1.33315	0.182484	1	0.0781111	0.181184	0.428572	0.668235	0.990071	-0.0480144	0.181042	-0.237357	0.81238	1	-0.0596801	0.178667	-0.330574	0.740966	1	-0.082242	0.179144	-0.467602	0.640069	0.929311
ENSGACG00000016502	1101.9	0.412472	0.134101	3.08734	0.00201956	0.474546	-0.103938	0.125147	-0.829211	0.406985	1	0.218852	0.129744	1.69021	0.0909874	1	0.251656	0.129811	1.91744	0.0551826	0.845819	-0.0156286	0.125167	-0.124695	0.900765	1	-0.11104	0.129478	-0.817872	0.41343	0.986993	-0.160815	0.129994	-1.30822	0.190798	1	0.0883099	0.125119	0.704701	0.480996	1	-0.329892	0.125317	-2.62895	0.00856488	0.459305
ENSGACG00000016504	1162.46	0.0261241	0.118015	0.221268	0.824884	0.985158	-0.14356	0.10955	-1.31078	0.189933	0.941991	-0.00589641	0.113672	-0.0271836	0.978313	1	-0.116732	0.113893	-1.03772	0.299401	0.917044	-0.0234221	0.109597	-0.213954	0.830583	1	0.00880111	0.113554	0.101551	0.919113	0.996884	-0.142856	0.113828	-1.26997	0.204096	1	0.120138	0.109505	1.09727	0.272523	1	0.0146975	0.109456	0.134866	0.892718	0.993026
ENSGACG00000016506	112.209	-0.165615	0.177895	-0.928221	0.353293	0.822483	0.0274897	0.171871	0.159535	0.873247	1	-0.0357342	0.175252	-0.201693	0.840157	1	0.13588	0.175373	0.740352	0.459086	0.951475	0.0162387	0.171803	0.0944699	0.924736	1	-0.0521787	0.174963	-0.29244	0.76995	0.992758	0.301495	0.175066	1.71389	0.0865492	1	-0.011251	0.171835	-0.0651899	0.948023	1	-0.0164445	0.172146	-0.0940628	0.925059	0.996988
ENSGACG00000016508	13995.3	0.267658	0.105532	2.53569	0.0112225	0.650448	-0.0195705	0.0977356	-0.200261	0.841276	1	0.0145268	0.101739	0.139806	0.888814	1	0.334206	0.101724	3.28488	0.00102028	0.416007	-0.0312046	0.0977322	-0.319317	0.749486	1	-0.189759	0.101712	-1.85272	0.0639222	0.983914	0.0665483	0.101734	0.636461	0.524476	1	-0.0116341	0.0977308	-0.119049	0.905236	1	-0.204286	0.0977391	-2.08946	0.0366666	0.591562
ENSGACG00000016515	1045.45	0.0173944	0.12337	0.141009	0.887863	0.991631	-0.161612	0.115033	-1.40587	0.159762	0.924408	0.0357109	0.119406	0.296489	0.766856	1	-0.0336102	0.119237	-0.27445	0.783739	0.995349	-0.147042	0.115015	-1.2795	0.200721	1	-0.0985558	0.119183	-0.817009	0.413924	0.986993	-0.0510046	0.119173	-0.422058	0.672982	1	0.0145706	0.114907	0.126803	0.899096	1	-0.134267	0.115046	-1.16649	0.243416	0.765202
ENSGACG00000016520	6778.04	-0.0478003	0.103658	-0.461428	0.644492	0.944243	-0.0165471	0.095889	-0.172524	0.863025	1	0.0599794	0.099849	0.615459	0.538252	1	0.0776094	0.0999078	0.754668	0.450448	0.950458	0.0201054	0.0958881	0.209653	0.833939	1	0.125617	0.099828	1.26827	0.204701	0.983914	0.12541	0.0998817	1.23689	0.216128	1	0.0366525	0.0958858	0.38219	0.702321	1	0.0656377	0.0959228	0.684199	0.49385	0.874907
ENSGACG00000016526	175.31	-0.166097	0.177133	-0.962224	0.335937	0.813197	0.374435	0.170515	2.18285	0.0290471	0.686373	0.0672936	0.173666	0.435702	0.663053	1	0.204902	0.174543	1.0807	0.27983	0.913422	0.167678	0.170296	0.9715	0.331299	1	-0.0074308	0.173435	0.0266103	0.978771	0.99914	0.370999	0.174295	2.08974	0.0366414	1	-0.206758	0.17061	-1.21302	0.225123	1	-0.0747244	0.170488	-0.429023	0.667906	0.938659
ENSGACG00000016530	80.184	-0.0773115	0.187168	-0.420369	0.674216	0.949612	-0.239119	0.18852	-1.22932	0.218953	0.958254	-0.231599	0.187842	-1.27971	0.200647	1	-0.0793639	0.187857	-0.44581	0.655734	0.984911	0.0759448	0.188505	0.413079	0.679549	1	-0.208164	0.187858	-1.16486	0.244077	0.983914	-0.00205244	0.187899	-0.00692165	0.994477	1	0.315064	0.188518	1.6426	0.100465	1	0.0234353	0.188505	0.122953	0.902144	0.99309
ENSGACG00000016535	441.908	0.00437587	0.169526	0.0258883	0.979346	1	-0.143375	0.162461	-0.887807	0.374645	1	-0.0127507	0.166184	-0.0897633	0.928475	1	-0.190401	0.165951	-1.10029	0.271207	0.910045	-0.139973	0.162442	-0.867104	0.385885	1	-0.104082	0.166033	-0.626263	0.531143	0.988084	-0.194777	0.165902	-1.12811	0.259273	1	0.0034011	0.162367	0.020934	0.983298	1	-0.0913315	0.162466	-0.561851	0.574217	0.903567
ENSGACG00000016561	3262.19	-0.0678439	0.1098	-0.618836	0.536024	0.906684	-0.20181	0.10171	-1.98412	0.0472425	0.752152	0.0660664	0.105774	0.644182	0.519457	1	-0.0844701	0.105901	-0.821474	0.411376	0.938821	-0.0644902	0.101733	-0.634149	0.525984	1	-0.00601025	0.105704	-0.0308356	0.975401	0.99914	-0.0166262	0.105844	-0.175262	0.860874	1	0.13732	0.101681	1.35026	0.176932	1	-0.0720767	0.101697	-0.707909	0.479002	0.868059
ENSGACG00000016562	16.2847	-0.0912494	0.181879	-0.539723	0.589388	0.927545	0.0180485	0.186123	0.0922657	0.926487	1	-0.131552	0.183622	-0.781614	0.434441	1	-0.0821253	0.183682	-0.543423	0.586838	0.977184	-0.0506586	0.186237	-0.250165	0.80246	1	-0.1081	0.18387	-0.666521	0.505078	0.988084	0.0091241	0.184053	0.0194139	0.984511	1	-0.0687071	0.18622	-0.342548	0.731938	1	0.0234518	0.185612	0.12619	0.899582	0.99309
ENSGACG00000016566	1537.53	-0.154119	0.11161	-1.37882	0.16795	0.724891	0.0277289	0.103759	0.267367	0.789187	1	-0.0807553	0.108003	-0.758555	0.448119	1	-0.130148	0.107697	-1.18526	0.235913	0.893729	-0.0402744	0.103699	-0.388537	0.697619	1	0.0677107	0.107963	0.60497	0.545199	0.988084	0.0239715	0.107558	0.254835	0.798851	1	-0.0680032	0.103714	-0.655979	0.511837	1	0.148466	0.103919	1.42914	0.152965	0.717439
ENSGACG00000016568	123.117	-0.112581	0.163334	-0.685128	0.493263	0.889815	-0.0208055	0.155748	-0.133622	0.893701	1	-0.405306	0.160247	-2.53349	0.0112934	0.985907	0.0310756	0.159857	0.191733	0.847951	1	0.0858583	0.155881	0.552017	0.580937	1	-0.287572	0.160054	-1.82466	0.0680525	0.983914	0.143656	0.159401	0.910005	0.36282	1	0.106664	0.155833	0.685804	0.492837	1	0.117734	0.155637	0.754351	0.450639	0.856702
ENSGACG00000016580	791.297	-0.143723	0.178687	-0.741395	0.458454	0.874545	-0.179367	0.183283	-0.890796	0.373039	1	-0.0125708	0.180966	-0.445867	0.655693	1	-0.208743	0.181005	-0.981411	0.32639	0.924523	0.0281848	0.183279	0.148749	0.881752	1	-0.190456	0.180981	-1.57388	0.115516	0.983914	-0.0650204	0.181015	-0.207104	0.835929	1	0.207551	0.183283	1.03956	0.298542	1	-0.177885	0.183251	-1.1828	0.236889	0.761572
ENSGACG00000016584	1160.94	-0.194362	0.13503	-1.4386	0.150263	0.715196	-0.0613296	0.126493	-0.48533	0.627442	1	-0.0118318	0.130911	-0.0870259	0.930651	1	-0.135467	0.130869	-1.03559	0.300392	0.917044	-0.161136	0.12643	-1.27483	0.202369	1	0.0852721	0.130853	0.645411	0.518661	0.988084	0.0588949	0.130722	0.467113	0.640419	1	-0.0998064	0.1264	-0.789429	0.429861	1	0.097104	0.126562	0.767423	0.44283	0.85333
ENSGACG00000016585	2525.37	-0.0711178	0.104132	-0.68291	0.494664	0.890756	-0.0171984	0.0963817	-0.178449	0.858371	1	0.024339	0.100383	0.248079	0.804073	1	0.00960302	0.100385	0.0911857	0.927345	1	-0.0389457	0.0963586	-0.404172	0.686086	1	0.121688	0.100337	1.21143	0.225731	0.983914	0.0807208	0.100311	0.804876	0.420891	1	-0.0217473	0.0963518	-0.225692	0.821441	1	0.0973487	0.0964734	1.0091	0.312929	0.803326
ENSGACG00000016589	366.843	-0.0871494	0.132967	-0.654779	0.51261	0.897507	-0.126401	0.124629	-1.01539	0.309918	0.982286	-0.0268384	0.128855	-0.193551	0.846528	1	0.0435503	0.12899	0.330613	0.740937	0.992992	-0.182045	0.124483	-1.46357	0.14331	1	0.116828	0.128746	0.908613	0.363554	0.986068	0.1307	0.128677	1.01649	0.309394	1	-0.0556434	0.124282	-0.447588	0.654451	1	0.143666	0.124646	1.1526	0.249075	0.767409
ENSGACG00000016593	15106.2	-0.246034	0.124128	-1.97965	0.0477433	0.658249	0.147889	0.1157	1.27814	0.201202	0.949358	-0.0805097	0.120026	-0.677328	0.498198	1	0.0160268	0.120018	0.128461	0.897784	1	0.0136678	0.115692	0.11807	0.906012	1	0.092535	0.120023	0.749587	0.453503	0.988084	0.262061	0.120002	2.19627	0.0280726	1	-0.134221	0.115699	-1.16009	0.246012	1	0.173045	0.115718	1.49647	0.134531	0.70558
ENSGACG00000016604	613.216	-0.0375407	0.110367	-0.341589	0.73266	0.966253	0.0597339	0.101921	0.586146	0.557777	1	-0.047367	0.105827	-0.425354	0.670579	1	-0.0250672	0.106502	-0.258213	0.796242	0.996569	0.00592877	0.101788	0.0582611	0.953541	1	0.0108331	0.105627	0.121277	0.903472	0.996499	0.0124734	0.106256	0.09865	0.921416	1	-0.0538051	0.101868	-0.528305	0.597288	1	0.0582001	0.101764	0.572877	0.566728	0.900455
ENSGACG00000016606	30.5716	-0.109031	0.186829	-0.603994	0.545848	0.910621	0.145184	0.188446	0.766173	0.443573	1	0.103932	0.187645	0.543261	0.58695	1	-0.326396	0.187649	-1.68813	0.0913872	0.862275	0.0415903	0.188474	0.216317	0.82874	1	0.0910116	0.187716	0.473584	0.635796	0.988811	-0.217366	0.187789	-1.06507	0.286846	1	-0.103594	0.188447	-0.550814	0.581761	1	-0.0129209	0.188347	-0.0759372	0.939469	0.999588
ENSGACG00000016607	780.451	0.0235947	0.120936	0.194981	0.845408	0.987406	0.00236945	0.112331	0.0211013	0.983165	1	0.0411686	0.11664	0.371453	0.7103	1	0.0308085	0.116873	0.250216	0.80242	0.996569	0.0513067	0.112335	0.456725	0.647869	1	0.187105	0.116576	1.61129	0.107116	0.983914	0.00721379	0.116783	0.0466578	0.962786	1	0.0489372	0.112336	0.435621	0.663112	1	0.145937	0.112537	1.29671	0.194731	0.739535
ENSGACG00000016610	63.1832	0.0216041	0.180216	0.12091	0.903763	0.99468	0.266096	0.175338	1.52391	0.12753	0.891162	0.146488	0.178889	0.789845	0.429618	1	0.107268	0.17773	0.62899	0.529356	0.969581	0.0527176	0.174843	0.299546	0.764523	1	-0.078151	0.178041	-0.451113	0.651908	0.989117	0.0856638	0.177595	0.504259	0.614079	1	-0.213378	0.175347	-1.2267	0.219935	1	-0.224639	0.176042	-1.29681	0.194695	0.739535
ENSGACG00000016613	189.629	-0.0610086	0.162125	-0.377025	0.706155	0.959227	-0.211861	0.154317	-1.3764	0.168699	0.928613	-0.195944	0.158229	-1.21161	0.225662	1	0.0546829	0.15848	0.324852	0.745293	0.993649	0.0769126	0.15469	0.501179	0.616245	1	-0.343057	0.157767	-2.11518	0.0344146	0.960937	0.115691	0.158225	0.720146	0.471435	1	0.288773	0.154367	1.87853	0.060309	1	-0.147113	0.153747	-0.942264	0.346058	0.819783
ENSGACG00000016616	751.697	-0.0943037	0.0966498	-0.975558	0.329284	0.811654	-0.0804525	0.0893849	-0.900286	0.367968	0.99825	0.0311489	0.0932547	0.336277	0.736662	1	0.0161206	0.0932238	0.167723	0.866801	1	-0.0795467	0.0893251	-0.890858	0.373005	1	-0.0651772	0.0928306	-0.692842	0.488409	0.988084	0.110424	0.0929094	1.18914	0.234384	1	0.000905862	0.0892084	0.0101281	0.991919	1	-0.0963261	0.0894079	-1.07652	0.281694	0.787278
ENSGACG00000016621	1004.85	0.0873284	0.0999836	0.873456	0.382415	0.837876	0.0701648	0.0923174	0.759911	0.447308	1	-0.0036725	0.0964025	-0.0336287	0.973173	1	0.16342	0.0963832	1.69094	0.0908487	0.862275	0.0988319	0.0923023	1.07066	0.284321	1	0.0638834	0.0962536	0.663679	0.506896	0.988084	0.0760919	0.0963564	0.779788	0.435516	1	0.0286671	0.0923672	0.310359	0.756288	1	0.0675559	0.0926127	0.729462	0.465719	0.862143
ENSGACG00000016622	519.634	0.0329023	0.136764	0.240281	0.810112	0.983408	0.0493876	0.12929	0.38393	0.701031	1	0.169077	0.133831	1.23196	0.217963	1	0.0432782	0.132584	0.397167	0.691244	0.990068	0.0029821	0.129188	0.0227955	0.981813	1	-0.0257	0.133367	-0.209886	0.833756	0.995344	0.0103759	0.132519	0.146365	0.883633	1	-0.0464055	0.129243	-0.361346	0.717841	1	-0.194777	0.129422	-1.51108	0.130767	0.704888
ENSGACG00000016632	3986.84	0.357358	0.134545	2.65833	0.00785285	0.638042	-0.11523	0.125924	-0.914349	0.360533	0.998186	0.0501238	0.130374	0.375454	0.707323	1	0.206215	0.130329	1.58605	0.112728	0.864516	-0.00333076	0.125933	-0.026446	0.978902	1	-0.14916	0.130317	-1.13275	0.257321	0.983914	-0.151143	0.130366	-1.19069	0.233777	1	0.1119	0.125918	0.887961	0.374562	1	-0.199284	0.125967	-1.58141	0.113785	0.694746
ENSGACG00000016635	1343.52	-0.021055	0.0769804	-0.273382	0.784559	0.977951	0.00967145	0.0707722	0.136656	0.891303	1	-0.0714364	0.074045	-0.958544	0.337789	1	0.0918326	0.0740906	1.23628	0.216355	0.885184	0.0535108	0.0707712	0.756101	0.449588	1	0.0905763	0.0739867	1.22231	0.221589	0.983914	0.112888	0.0739316	1.52484	0.127299	1	0.0438394	0.0707799	0.619361	0.535678	1	0.162013	0.0709747	2.28269	0.0224484	0.562116
ENSGACG00000016636	134.762	0.0213589	0.145175	0.146925	0.883191	0.99123	0.082455	0.137263	0.603141	0.546415	1	-0.144719	0.140643	-1.00074	0.316952	1	-0.0135144	0.140947	-0.0947356	0.924525	1	-0.0247927	0.136748	-0.182304	0.855344	1	-0.0588044	0.140272	-0.400161	0.689038	0.990071	-0.0348733	0.140648	-0.249093	0.803289	1	-0.107248	0.137027	-0.786412	0.431626	1	0.0859151	0.136075	0.632744	0.526901	0.886907
ENSGACG00000016638	3901.34	-0.0431084	0.0673486	-0.640048	0.522141	0.900196	0.0107946	0.0617784	0.174731	0.861291	1	0.0256292	0.0647208	0.396793	0.69152	1	0.0648806	0.064702	0.998991	0.317799	0.919035	-0.000620398	0.061755	-0.0100256	0.992001	1	0.0780851	0.0646446	1.20638	0.22767	0.983914	0.107989	0.0646244	1.66904	0.0951086	1	-0.011415	0.0617589	-0.184814	0.853375	1	0.052456	0.0619309	0.846942	0.397027	0.842228
ENSGACG00000016657	2843.61	-0.145544	0.187785	-0.765262	0.444116	0.868652	-0.133825	0.185436	-0.70697	0.479585	1	0.00961635	0.186676	-0.0408202	0.967439	1	-0.201004	0.186666	-1.02783	0.304032	0.917044	0.0778552	0.185439	0.419514	0.674841	1	-0.136009	0.18667	-0.810983	0.417376	0.986993	-0.0554603	0.186663	-0.228569	0.819204	1	0.21168	0.185437	1.12649	0.259957	1	-0.145626	0.185447	-0.807658	0.419288	0.848303
ENSGACG00000016661	1242.24	0.3115	0.126343	2.4679	0.0135908	0.650448	0.0817639	0.117668	0.694257	0.487521	1	0.0577916	0.122184	0.47611	0.633996	1	0.263005	0.122172	2.14386	0.032044	0.840973	0.0583199	0.117636	0.495357	0.620348	1	0.0101945	0.122048	0.0912593	0.927287	0.996884	-0.0484941	0.122287	-0.434183	0.664156	1	-0.023444	0.117674	-0.199059	0.842217	1	-0.0475971	0.117858	-0.403707	0.686428	0.944948
ENSGACG00000016663	3174.37	0.0211974	0.14104	0.150186	0.880618	0.990801	-0.114495	0.132455	-0.863982	0.387598	1	0.0792652	0.136897	0.571394	0.567733	1	0.0398971	0.136853	0.297142	0.766358	0.995121	0.0340246	0.13247	0.257038	0.797149	1	0.00974839	0.136852	0.0707807	0.943572	0.998175	0.0186997	0.136839	0.140308	0.888417	1	0.148519	0.132454	1.12108	0.262254	1	-0.0695168	0.132513	-0.525056	0.599544	0.914587
ENSGACG00000016666	1595.8	0.191285	0.110036	1.73794	0.082222	0.689472	-0.102267	0.102029	-1.00219	0.316251	0.983201	0.0450953	0.106349	0.413417	0.679301	1	0.0389113	0.10606	0.383785	0.701138	0.99034	0.132564	0.102129	1.29859	0.194083	1	-0.131954	0.106137	-1.24035	0.214846	0.983914	-0.152374	0.106104	-1.43213	0.152107	1	0.234831	0.102076	2.30102	0.0213903	0.940612	-0.17705	0.102197	-1.7326	0.0831659	0.663409
ENSGACG00000016669	1167.8	-0.0674789	0.147649	-0.455397	0.648824	0.945405	0.0823809	0.13918	0.591283	0.554331	1	-0.0116488	0.143762	-0.118641	0.90556	1	0.0545775	0.143546	0.388926	0.697331	0.990158	0.0115855	0.139142	0.0831905	0.9337	1	-0.110318	0.14364	-0.796568	0.425702	0.986993	0.122056	0.143486	0.864943	0.38707	1	-0.0707954	0.139169	-0.508184	0.611324	1	-0.098669	0.139384	-0.710274	0.477534	0.867565
ENSGACG00000016687	659.383	-0.0431478	0.147567	-0.290529	0.771412	0.976042	0.0321431	0.139174	0.230739	0.817517	1	-0.0255268	0.144043	-0.230196	0.817939	1	0.0773711	0.143494	0.559433	0.575866	0.97546	-0.130093	0.139058	-0.932576	0.351039	1	-0.0411549	0.143874	-0.339926	0.733912	0.990071	0.120519	0.143404	0.863507	0.387859	1	-0.162236	0.139076	-1.16337	0.24468	1	-0.0156282	0.13968	-0.114491	0.908849	0.993841
ENSGACG00000016696	5.0268	-0.155669	0.131613	-1.18744	0.235055	0.759928	0.317372	0.140395	2.33944	0.0193125	0.612446	0.268553	0.135739	1.71954	0.0855168	1	0.0326124	0.135287	0.186286	0.85222	1	0.172971	0.141016	1.03129	0.302404	1	0.252789	0.136524	1.60475	0.108549	0.983914	0.188281	0.13614	1.43535	0.151188	1	-0.144401	0.140021	-1.34867	0.177444	1	-0.0157638	0.139285	-0.138774	0.889628	0.99266
ENSGACG00000016703	792.596	-0.145214	0.105355	-1.3791	0.167864	0.724891	-0.0407074	0.0973944	-0.418028	0.675926	1	0.0790088	0.101408	0.788253	0.430549	1	-0.11209	0.101613	-1.11364	0.265434	0.905903	-0.0201992	0.0973675	-0.207571	0.835564	1	0.065977	0.101148	0.663037	0.507307	0.988084	0.0331242	0.101276	0.326866	0.743769	1	0.0205082	0.097319	0.210716	0.833109	1	-0.0130317	0.0975106	-0.133239	0.894004	0.99309
ENSGACG00000016708	531.419	-0.0469087	0.104373	-0.451185	0.651856	0.945968	-0.0937235	0.0957612	-0.978256	0.327948	0.98598	-0.0673714	0.0999224	-0.658174	0.510426	1	-0.0732281	0.10058	-0.746023	0.455653	0.950695	0.12414	0.0960533	1.29255	0.196166	1	0.0449555	0.0997517	0.459469	0.645898	0.988811	-0.0263194	0.100247	-0.275901	0.782624	1	0.217863	0.0958965	2.27163	0.0231091	0.961685	0.112327	0.0960519	1.17009	0.241964	0.764668
ENSGACG00000016711	1949.34	0.295182	0.131168	2.25322	0.0242456	0.658249	-0.145696	0.12252	-1.18847	0.234648	0.962519	0.0382265	0.126981	0.303593	0.761438	1	0.103926	0.12693	0.821728	0.411232	0.938821	-0.0395337	0.122538	-0.322637	0.74697	1	-0.00241691	0.126903	-0.0123837	0.99012	0.99914	-0.191256	0.126991	-1.5321	0.125497	1	0.106162	0.122496	0.866003	0.386489	1	-0.0406434	0.122609	-0.331374	0.740362	0.960862
ENSGACG00000016723	898.463	0.125894	0.134651	0.932511	0.351073	0.820862	-0.0652381	0.126321	-0.517179	0.605031	1	0.0812388	0.130848	0.605751	0.54468	1	0.0959888	0.130445	0.766504	0.443376	0.950145	-0.000585374	0.126333	-0.00488269	0.996104	1	-0.0653903	0.130619	-0.502014	0.615657	0.988084	-0.0299057	0.130453	-0.207554	0.835577	1	0.0646528	0.126292	0.512456	0.608332	1	-0.146629	0.126424	-1.16093	0.245672	0.765323
ENSGACG00000016726	506.25	0.0583716	0.119764	0.487546	0.625872	0.939041	-0.0679854	0.112336	-0.606191	0.544388	1	0.0244491	0.116836	0.19215	0.847625	1	-0.0269448	0.115616	-0.189672	0.849566	1	-0.0527295	0.112293	-0.470775	0.637801	1	-0.0574409	0.116395	-0.505445	0.613246	0.988084	-0.0853165	0.115546	-0.699815	0.484043	1	0.0152559	0.112188	0.135868	0.891926	1	-0.08189	0.112491	-0.72969	0.46558	0.862143
ENSGACG00000016733	1055.56	-0.0388393	0.119639	-0.32513	0.745083	0.970017	0.120526	0.111188	1.08408	0.27833	0.978188	-0.0240318	0.115433	-0.191359	0.848244	1	-0.0196207	0.115598	-0.183788	0.85418	1	0.119307	0.111157	1.07341	0.283088	1	-0.0101886	0.115303	-0.0722563	0.942398	0.998099	0.0192186	0.115482	0.155903	0.87611	1	-0.00121847	0.111237	-0.0110387	0.991193	1	0.0138432	0.111178	0.125019	0.900508	0.99309
ENSGACG00000016738	5550.22	-0.0672136	0.0936664	-0.717555	0.473032	0.880877	0.0863081	0.0864427	0.998421	0.318075	0.983426	-0.0296859	0.0901682	-0.32594	0.74447	1	-0.0376313	0.0901525	-0.41791	0.676013	0.987726	0.0861735	0.0864341	0.996964	0.318782	1	0.0843064	0.0901466	0.931154	0.351774	0.985969	0.0295824	0.090113	0.331623	0.740174	1	-0.000134598	0.0864506	-0.00156793	0.998749	1	0.113992	0.0864992	1.31787	0.187547	0.733932
ENSGACG00000022329	5.38715	-0.0272782	0.163545	-0.158337	0.874191	0.989153	-0.0999714	0.170565	-0.593225	0.55303	1	-0.0294072	0.166417	-0.15269	0.878643	1	0.185999	0.165981	1.16292	0.244863	0.897944	-0.141148	0.170952	-0.816963	0.41395	1	0.0267467	0.167123	0.163521	0.870108	0.995726	0.213277	0.16667	1.3354	0.181745	1	-0.0411762	0.171411	-0.223309	0.823295	1	0.0561539	0.169855	0.329545	0.741744	0.961172
ENSGACG00000016753	291.17	-0.028397	0.166559	-0.173753	0.86206	0.988363	0.0537004	0.15881	0.338685	0.734847	1	0.149977	0.162521	0.956901	0.338617	1	-0.0563718	0.162896	-0.389883	0.696623	0.990158	-0.0274856	0.158707	-0.173085	0.862585	1	0.141345	0.162342	0.908233	0.363755	0.986068	-0.0279748	0.162771	-0.208759	0.834636	1	-0.0811861	0.158751	-0.511912	0.608713	1	-0.008632	0.158775	-0.0528281	0.957869	1
ENSGACG00000016754	157.176	0.00985084	0.165839	0.0569267	0.954604	1	-0.109513	0.156737	-0.694506	0.487365	1	0.0453967	0.16075	0.328345	0.74265	1	-0.0477259	0.162074	-0.381257	0.703013	0.99034	-0.0527655	0.156755	-0.334624	0.737909	1	0.162545	0.160598	1.04181	0.297498	0.984785	-0.0575768	0.161882	-0.44197	0.658511	1	0.0567477	0.156587	0.360435	0.718522	1	0.117149	0.157062	0.744199	0.456756	0.858478
ENSGACG00000016758	421.291	-0.03684	0.131676	-0.279511	0.779852	0.977076	0.0326737	0.123183	0.265413	0.790691	1	-0.111025	0.127742	-0.866704	0.386104	1	0.0518963	0.127628	0.401754	0.687865	0.989176	0.000641193	0.12308	0.00517478	0.995871	1	-0.1344	0.12743	-1.04952	0.29394	0.984785	0.0887363	0.127417	0.694899	0.487119	1	-0.0320325	0.123122	-0.260414	0.794545	1	-0.0233751	0.123182	-0.18863	0.850383	0.984169
ENSGACG00000016760	133.191	0.061998	0.154714	0.400952	0.688456	0.954027	-0.0433592	0.146757	-0.296121	0.767138	1	-0.144825	0.151355	-0.960062	0.337024	1	0.108762	0.150825	0.723348	0.469466	0.953511	-0.082574	0.146543	-0.564549	0.572381	1	-0.195484	0.15071	-1.29268	0.196121	0.983914	0.0467636	0.1507	0.305612	0.7599	1	-0.0392148	0.146426	-0.268092	0.788628	1	-0.0506593	0.146633	-0.34196	0.732381	0.958061
ENSGACG00000016761	155.143	-0.0794588	0.168268	-0.471122	0.637553	0.942157	0.114979	0.161101	0.716406	0.473741	1	-0.252455	0.164835	-1.51102	0.130782	1	0.0052297	0.164829	0.0258958	0.97934	1	0.0531306	0.160942	0.330671	0.740893	1	-0.109579	0.164736	-0.670034	0.502836	0.988084	0.0846885	0.164567	0.519008	0.603755	1	-0.0618484	0.16111	-0.386337	0.699247	1	0.142876	0.160928	0.884969	0.376173	0.833399
ENSGACG00000016762	368.28	-0.221333	0.137193	-1.61737	0.105799	0.69872	0.165257	0.128217	1.28861	0.197535	0.947987	0.074618	0.132768	0.572597	0.566917	1	-0.144748	0.133131	-1.11553	0.264622	0.905903	-0.0683976	0.127847	-0.533632	0.593596	1	0.179614	0.132608	1.35544	0.175279	0.983914	0.0765848	0.132611	0.574388	0.565705	1	-0.233655	0.128073	-1.82287	0.0683238	1	0.104996	0.128629	0.816343	0.414304	0.848303
ENSGACG00000016767	3797.28	-0.249192	0.121026	-2.05997	0.0394013	0.658249	-0.0678407	0.112643	-0.602332	0.546953	1	-0.128382	0.11692	-1.08246	0.279049	1	-0.11141	0.116971	-0.971881	0.33111	0.926094	-0.11395	0.112628	-1.01168	0.311692	1	0.0857858	0.116919	0.729818	0.465501	0.988084	0.137782	0.116897	1.17998	0.23801	1	-0.0461097	0.112615	-0.409302	0.682318	1	0.214168	0.112663	1.9004	0.0573811	0.637285
ENSGACG00000022901	0.0966427	-0.00150818	0.0213508	-0.070631	0.943691	0.998241	0.00185668	0.0233736	0.079435	0.936687	1	0.00132351	0.0223654	0.0614112	0.951032	NA	0	0.0223654	0	1	1	0.00391005	0.0233736	0.167285	0.867146	1	0.00208724	0.0223654	0.0925655	0.926249	NA	0.00201052	0.0223654	0.0884369	0.929529	1	0.00205337	0.0233736	0.08785	0.929996	1	0	0.0233736	0	1	1
ENSGACG00000022845	0	NA	NA	NA	NA	NA	NA	NA	NA	NA	NA	NA	NA	NA	NA	NA	NA	NA	NA	NA	NA	NA	NA	NA	NA	NA	NA	NA	NA	NA	NA	NA	NA	NA	NA	NA	NA	NA	NA	NA	NA	NA	NA	NA	NA	NA
ENSGACG00000022796	0	NA	NA	NA	NA	NA	NA	NA	NA	NA	NA	NA	NA	NA	NA	NA	NA	NA	NA	NA	NA	NA	NA	NA	NA	NA	NA	NA	NA	NA	NA	NA	NA	NA	NA	NA	NA	NA	NA	NA	NA	NA	NA	NA	NA	NA
ENSGACG00000022764	0	NA	NA	NA	NA	NA	NA	NA	NA	NA	NA	NA	NA	NA	NA	NA	NA	NA	NA	NA	NA	NA	NA	NA	NA	NA	NA	NA	NA	NA	NA	NA	NA	NA	NA	NA	NA	NA	NA	NA	NA	NA	NA	NA	NA	NA
ENSGACG00000016769	9503.5	0.161368	0.104038	1.55245	0.120554	0.704387	-0.0265194	0.0962476	-0.27546	0.782963	1	0.0906013	0.100216	0.917282	0.358995	1	0.0807246	0.100251	0.786346	0.431665	0.943891	0.0262991	0.0962485	0.273198	0.784701	1	0.0068485	0.100188	0.0881389	0.929766	0.996884	-0.0806431	0.100257	-0.835235	0.403586	1	0.0528185	0.0962459	0.548672	0.583231	1	-0.0837528	0.0962656	-0.869614	0.384512	0.838038
ENSGACG00000016774	236.575	0.184457	0.172752	1.06969	0.284761	0.785605	-0.0465567	0.166013	-0.281909	0.778013	1	0.0266598	0.16946	0.173496	0.862262	1	-0.0582026	0.169281	-0.311341	0.755541	0.994801	0.027169	0.166037	0.164273	0.869516	1	0.00428081	0.169275	0.0462917	0.963078	0.99914	-0.242659	0.169335	-1.42955	0.152846	1	0.0737257	0.165998	0.446323	0.655364	1	-0.022379	0.165985	-0.133491	0.893805	0.99309
ENSGACG00000016775	4859.84	0.0373671	0.0814048	0.459011	0.646226	0.944647	-0.0449667	0.074797	-0.601085	0.547784	1	0.0473492	0.0782784	0.597736	0.550016	1	-0.0624925	0.0782149	-0.802246	0.422411	0.942246	0.0204127	0.0748025	0.272877	0.784948	1	-0.0473117	0.0781864	-0.607208	0.543713	0.988084	-0.0998597	0.07819	-1.28227	0.199748	1	0.0653794	0.0747906	0.874065	0.382083	1	-0.0946609	0.0749537	-1.2631	0.206553	0.743311
ENSGACG00000016777	55.6316	0.105691	0.186958	0.552545	0.580575	0.924194	-0.0339949	0.184031	-0.183366	0.854511	1	-0.173943	0.186089	-1.04141	0.297685	1	0.0694105	0.185507	0.414059	0.678831	0.987726	0.0341892	0.184052	0.18522	0.853057	1	-0.198685	0.18587	-1.17937	0.238252	0.983914	-0.0362807	0.185503	-0.163329	0.870259	1	0.0681841	0.18402	0.36878	0.712291	1	-0.0247418	0.184479	-0.13871	0.889679	0.99266
ENSGACG00000016780	1609.1	-0.0732276	0.0727803	-1.00599	0.31442	0.802201	-0.00528534	0.0669301	-0.0789766	0.937051	1	-0.0620732	0.0701158	-0.88577	0.375741	1	0.0155471	0.0699957	0.220158	0.825748	0.998353	-0.0306571	0.0668628	-0.458569	0.646543	1	-0.126365	0.0698493	-1.80628	0.0708749	0.983914	0.0887746	0.0697953	1.27317	0.202958	1	-0.0253718	0.066856	-0.379549	0.704281	1	-0.0642919	0.0669696	-0.959542	0.337286	0.815018
ENSGACG00000016781	391.175	0.151543	0.145628	1.04085	0.297947	0.792884	-0.063682	0.136885	-0.464605	0.642214	1	0.0534623	0.141598	0.379976	0.703963	1	0.179986	0.141503	1.26631	0.205401	0.88226	0.150422	0.137067	1.0985	0.271986	1	-0.0649835	0.141236	-0.443086	0.657703	0.989117	0.028443	0.141548	0.179422	0.857606	1	0.214104	0.137	1.5633	0.117981	1	-0.118446	0.137175	-0.861963	0.388708	0.840189
ENSGACG00000016782	565.087	-0.0282458	0.10156	-0.279221	0.780075	0.977076	-0.201671	0.0933469	-2.15997	0.0307748	0.693534	0.0928466	0.0975821	0.955513	0.339318	1	-0.135057	0.0976976	-1.38984	0.164577	0.870687	-0.0222786	0.0935651	-0.238289	0.811657	1	-0.0238879	0.0970223	-0.233109	0.815677	0.995344	-0.106811	0.0974124	-1.10164	0.270619	1	0.179392	0.0932266	1.92391	0.0543653	1	-0.116735	0.093678	-1.24506	0.213108	0.750127
ENSGACG00000016785	1894.48	0.161645	0.138249	1.17291	0.240832	0.763037	-0.143298	0.129494	-1.10447	0.26939	0.975126	0.0293876	0.134019	0.217144	0.828096	1	0.0185659	0.134014	0.122776	0.902284	1	-0.0289447	0.129511	-0.223234	0.823353	1	-0.0617618	0.133936	-0.453404	0.650258	0.989117	-0.143079	0.134029	-1.10258	0.27021	1	0.114354	0.129476	0.881366	0.37812	1	-0.0911494	0.129612	-0.702964	0.482078	0.868711
ENSGACG00000016792	1409.99	-0.0733284	0.082745	-0.887301	0.374917	0.833483	-0.0842912	0.0757675	-1.11243	0.265955	0.975126	0.0449683	0.0790195	0.586592	0.557478	1	-0.0335466	0.0795996	-0.440667	0.659454	0.986456	0.00438182	0.0758076	0.0577722	0.95393	1	0.12701	0.0788998	1.6235	0.104482	0.983914	0.0397818	0.0793822	0.486756	0.626431	1	0.088673	0.0757286	1.17089	0.241644	1	0.0820415	0.0757975	1.08282	0.278888	0.785673
ENSGACG00000016797	17.7862	0.0554999	0.179318	0.39149	0.695435	0.956585	0.15407	0.184818	0.778591	0.436221	1	-0.190851	0.182691	-0.859911	0.389838	1	-0.197883	0.181884	-1.32436	0.185382	0.875817	0.210563	0.184806	1.08306	0.278781	1	0.110831	0.182582	0.611088	0.541141	0.988084	-0.253383	0.181996	-1.73624	0.082521	1	0.0564934	0.184639	0.3039	0.761204	1	0.301681	0.184588	1.5382	0.124	0.698833
ENSGACG00000016800	16.6021	-0.295369	0.181098	-1.46998	0.141568	0.709314	-0.27378	0.184506	-1.58826	0.112227	0.871305	0.087024	0.182628	0.483627	0.628651	1	-0.0996245	0.182792	-0.491939	0.622762	0.981742	-0.0231915	0.184234	-0.15411	0.877523	1	0.179745	0.1828	0.980539	0.32682	0.984785	0.195744	0.183428	1.04971	0.29385	1	0.250588	0.184611	1.4392	0.150094	1	0.0927207	0.184388	0.513554	0.607564	0.91601
ENSGACG00000016806	4456.54	-0.0100529	0.0714193	-0.140786	0.888039	0.991675	-0.122536	0.0655137	-1.87023	0.0614525	0.79291	0.0607615	0.0686324	0.884542	0.376404	1	0.00271914	0.0685886	0.0377782	0.969865	1	0.073759	0.0655655	1.12497	0.2606	1	0.0709003	0.0685536	1.03295	0.301627	0.984785	0.0127721	0.0685381	0.184945	0.853272	1	0.196295	0.0655237	2.99566	0.00273854	0.572521	0.0101389	0.0656876	0.154248	0.877414	0.989589
ENSGACG00000016812	71.9956	-0.259138	0.179342	-1.43522	0.151224	0.715999	-0.0627421	0.173216	-0.357015	0.721081	1	0.113573	0.177551	0.604611	0.545438	1	-0.0871124	0.176869	-0.511241	0.609183	0.979048	0.0904323	0.173397	0.51869	0.603977	1	0.00501877	0.176936	-0.00366353	0.997077	0.999938	0.172026	0.176299	0.99145	0.321466	1	0.153174	0.17329	0.876065	0.380995	1	-0.108554	0.174719	-0.637443	0.523836	0.885733
ENSGACG00000016815	3699.11	-0.071472	0.0795832	-0.89792	0.369228	0.831828	0.095439	0.0732116	1.30357	0.192382	0.94419	-0.071181	0.0765886	-0.93142	0.351636	1	0.0217266	0.0765136	0.283729	0.776618	0.995121	0.0734664	0.0731873	1.00379	0.315481	1	0.0116525	0.0765356	0.145691	0.884165	0.995726	0.0931986	0.0764379	1.22237	0.221569	1	-0.0219726	0.0732217	-0.300097	0.764103	1	0.0828335	0.0733361	1.12947	0.258699	0.773789
ENSGACG00000016826	649.62	0.264922	0.123844	2.14043	0.0323198	0.658249	0.029923	0.115042	0.2598	0.795018	1	-0.0212273	0.119898	-0.186049	0.852406	1	0.0913505	0.11955	0.768885	0.441962	0.949081	0.18116	0.115148	1.57292	0.115737	1	-0.174317	0.119523	-1.45336	0.146123	0.983914	-0.173571	0.119725	-1.46811	0.142073	1	0.151237	0.115175	1.31304	0.189168	1	-0.15309	0.115418	-1.32562	0.184966	0.733788
ENSGACG00000016827	689.304	0.0341617	0.109547	0.312191	0.754895	0.972101	0.0803327	0.102131	0.787165	0.431185	1	-0.141327	0.10633	-1.33324	0.182452	1	0.0391876	0.105673	0.394334	0.693335	0.990158	0.0502221	0.102035	0.492351	0.622471	1	-0.0108219	0.106223	-0.116362	0.907366	0.996499	0.00502597	0.10558	0.0684256	0.945447	1	-0.0301107	0.102136	-0.295352	0.767725	1	0.130505	0.102221	1.27675	0.20169	0.740518
ENSGACG00000016832	3114.51	0.126598	0.0646247	1.95899	0.0501143	0.658249	0.0180778	0.0592606	0.30505	0.760328	1	-0.0637781	0.0621396	-1.0257	0.305033	1	0.115376	0.0620177	1.8625	0.0625326	0.845819	0.0762848	0.0592687	1.2871	0.198058	1	0.00130402	0.0620495	0.0188763	0.98494	0.99914	-0.0112223	0.0620272	-0.183628	0.854305	1	0.058207	0.0592781	0.981935	0.326132	1	0.0650821	0.0594116	1.09547	0.273312	0.783547
ENSGACG00000016837	241.619	0.130978	0.15935	0.819707	0.412383	0.851956	-0.17506	0.151489	-1.15682	0.247344	0.967811	0.0392118	0.156024	0.23189	0.816623	1	-0.0149705	0.155283	-0.0611535	0.951237	1	0.00214248	0.151653	0.0139199	0.988894	1	-0.149108	0.155511	-0.955403	0.339374	0.984785	-0.145949	0.155306	-0.918305	0.358459	1	0.177203	0.151432	1.17154	0.241384	1	-0.188319	0.151751	-1.24204	0.214221	0.751058
ENSGACG00000016839	45.0479	0.0284706	0.185642	0.153318	0.878148	0.990055	-0.0222249	0.182129	-0.122639	0.902393	1	-0.15598	0.184335	-0.865017	0.387029	1	0.0946968	0.183956	0.523818	0.600405	0.977634	-0.0660139	0.181996	-0.362898	0.716681	1	-0.108606	0.184098	-0.621485	0.534281	0.988084	0.0662262	0.183866	0.364996	0.715115	1	-0.043789	0.18196	-0.240113	0.810243	1	0.0473738	0.182332	0.259825	0.794999	0.974536
ENSGACG00000016846	1620.47	0.275926	0.140901	1.95959	0.0500433	0.658249	-0.00401677	0.132266	-0.0303548	0.975784	1	0.158186	0.136717	1.16385	0.244486	1	0.276873	0.136709	2.01862	0.0435269	0.845819	0.0484538	0.132268	0.3663	0.714141	1	0.034303	0.136616	0.271937	0.78567	0.993579	0.000947624	0.13676	-0.0281886	0.977512	1	0.0524705	0.132267	0.396661	0.691617	1	-0.123883	0.132341	-0.93555	0.349505	0.821073
ENSGACG00000016851	1447.42	-0.146731	0.100449	-1.46235	0.143646	0.709995	0.0575777	0.0925877	0.621796	0.534076	1	-0.037375	0.096463	-0.370446	0.71105	1	-0.0856908	0.0968154	-0.909003	0.363349	0.93232	0.0276602	0.0925391	0.2989	0.765016	1	0.0597814	0.0963843	0.630658	0.528264	0.988084	0.0610407	0.0965994	0.618838	0.536023	1	-0.0299175	0.0925761	-0.323122	0.746603	1	0.0971564	0.0926444	1.04879	0.294275	0.792923
ENSGACG00000016857	213.106	0.110131	0.151797	0.891936	0.372427	0.832794	0.100844	0.159797	0.737244	0.460974	1	0.0724004	0.155838	0.463967	0.642672	1	0.122662	0.155803	0.84897	0.395898	0.93828	0.027792	0.15981	0.187455	0.851304	1	-0.0208695	0.15587	0.0220709	0.982391	0.99914	0.0125306	0.155804	-0.0827083	0.934083	1	-0.073052	0.159799	-0.549855	0.582419	1	-0.0932699	0.159822	-0.463452	0.643041	0.930301
ENSGACG00000016861	12.9033	0.0525392	0.155061	0.39562	0.692386	0.955176	-0.00750613	0.163368	-0.0431234	0.965603	1	0.0244192	0.159271	0.18712	0.851566	1	0.084397	0.158883	0.527011	0.598186	0.977269	-0.0434243	0.163505	-0.245392	0.806153	1	0.0910491	0.159547	0.565673	0.571616	0.988084	0.0318578	0.159002	0.114051	0.909197	1	-0.0359181	0.16352	-0.202246	0.839724	1	0.0666299	0.162986	0.394451	0.693248	0.947756
ENSGACG00000016863	216.439	-0.101568	0.181114	-0.550999	0.581634	0.925019	0.0258446	0.175956	0.146455	0.883562	1	-0.0869353	0.179125	-0.626007	0.53131	1	-0.103731	0.178579	-0.531142	0.595321	0.977269	-0.0652026	0.175889	-0.367357	0.713353	1	-0.402529	0.178821	-2.36013	0.0182684	0.926514	-0.00216324	0.17849	0.0442731	0.964687	1	-0.0910471	0.175902	-0.51386	0.60735	1	-0.315593	0.176268	-1.81491	0.0695379	0.646756
ENSGACG00000016870	3229.5	0.240835	0.119224	2.0206	0.0433208	0.658249	-0.0191863	0.110859	-0.172984	0.862664	1	0.0931645	0.115232	0.794491	0.426909	1	0.0523883	0.115124	0.465274	0.641735	0.98337	0.126738	0.110881	1.14303	0.253027	1	-0.155666	0.115125	-1.34484	0.178677	0.983914	-0.188446	0.115155	-1.64551	0.0998657	1	0.145924	0.110876	1.31603	0.188163	1	-0.248831	0.110953	-2.24285	0.0249067	0.573379
ENSGACG00000016874	516.919	-0.174585	0.126079	-1.37962	0.167703	0.724891	0.0300583	0.118301	0.254395	0.79919	1	-0.129899	0.122624	-1.0633	0.287645	1	-0.0534374	0.122084	-0.414355	0.678614	0.987726	-0.0322323	0.118164	-0.273489	0.784478	1	-0.00638279	0.122508	-0.0676584	0.946058	0.999057	0.121148	0.121752	1.02802	0.303942	1	-0.0622907	0.118201	-0.528048	0.597466	1	0.123517	0.118271	1.0445	0.296252	0.793161
ENSGACG00000016880	444.726	0.13162	0.128839	1.0252	0.305271	0.797522	-0.129628	0.119289	-1.08619	0.277394	0.9777	0.0894201	0.123208	0.773143	0.439438	1	0.104951	0.124646	0.793572	0.427445	0.942678	-0.11213	0.119255	-0.939908	0.347265	1	0.246568	0.123133	2.03553	0.041798	0.983914	-0.0266689	0.124681	-0.277586	0.78133	1	0.0174983	0.119077	0.146971	0.883155	1	0.157148	0.119166	1.31782	0.187564	0.733932
ENSGACG00000016881	17748.9	0.168005	0.126296	1.33042	0.183381	0.734931	-0.0506416	0.117813	-0.429738	0.667386	1	0.0688907	0.122159	0.561791	0.574258	1	0.0854164	0.12215	0.704257	0.481273	0.957489	0.0758375	0.117816	0.643911	0.519633	1	-0.0444394	0.122147	-0.355244	0.722407	0.990071	-0.0825888	0.122152	-0.68534	0.493129	1	0.126479	0.117814	1.07366	0.282977	1	-0.11333	0.117823	-0.961757	0.336172	0.814532
ENSGACG00000016888	829.001	-0.23747	0.128054	-1.85279	0.0639119	0.670908	0.0615418	0.119664	0.514716	0.606751	1	-0.00941355	0.12399	-0.0661676	0.947244	1	-0.15358	0.123968	-1.23678	0.216169	0.885184	0.00715387	0.11959	0.0598437	0.95228	1	0.142741	0.12394	1.14753	0.251162	0.983914	0.0838902	0.123701	0.698819	0.484665	1	-0.0543879	0.119635	-0.455061	0.649065	1	0.152155	0.119745	1.27076	0.203814	0.741366
ENSGACG00000016899	1718.71	-0.187394	0.13472	-1.38938	0.164717	0.723732	-0.098037	0.126144	-0.777108	0.437095	1	-0.0433587	0.130674	-0.349778	0.726505	1	-0.215624	0.130525	-1.63515	0.102018	0.864516	0.0418561	0.126174	0.331963	0.739917	1	-0.0724147	0.130591	-0.569976	0.568694	0.988084	-0.0282296	0.130429	-0.184276	0.853797	1	0.139893	0.126143	1.10919	0.267349	1	-0.029056	0.126261	-0.2305	0.817703	0.978292
ENSGACG00000016941	4681.38	0.0308195	0.0593614	0.519188	0.60363	0.931464	-0.106435	0.0544092	-1.95621	0.0504399	0.760907	0.0561637	0.0569784	0.988769	0.322776	1	-0.00940026	0.0569375	-0.163362	0.870233	1	-0.0036878	0.0544341	-0.0677945	0.945949	1	0.094479	0.0568995	1.66212	0.0964878	0.983914	-0.0402198	0.0568976	-0.706245	0.480036	1	0.102747	0.0543876	1.88917	0.0588685	1	0.0383152	0.054496	0.703078	0.482007	0.868711
ENSGACG00000016951	5076.91	-0.142626	0.0920256	-1.55029	0.121071	0.704387	-0.0691491	0.0848485	-0.814932	0.415111	1	0.0271434	0.0885083	0.316276	0.751793	1	-0.0941068	0.0885633	-1.07421	0.282727	0.913422	-0.0180488	0.0848501	-0.21272	0.831546	1	0.109951	0.0884778	1.24708	0.212367	0.983914	0.0485196	0.0884965	0.545126	0.585667	1	0.0511003	0.0848348	0.602318	0.546963	1	0.0828076	0.0848954	0.975393	0.329365	0.81049
ENSGACG00000016955	1899.75	0.0153887	0.0896687	0.171534	0.863804	0.988564	0.0918564	0.0825135	1.11303	0.265698	0.975126	0.0243333	0.0863163	0.281481	0.778342	1	0.0461805	0.0862844	0.528994	0.59681	0.977269	0.121723	0.082505	1.47517	0.140166	1	-0.00381264	0.0861612	-0.0429509	0.965741	0.99914	0.0307919	0.0862157	0.350219	0.726174	1	0.0298663	0.0825575	0.361765	0.717528	1	-0.028146	0.0827473	-0.340148	0.733745	0.958061
ENSGACG00000016960	459.743	-0.0588215	0.106797	-0.550486	0.581986	0.925219	0.0891728	0.0986092	0.903815	0.366094	0.99825	-0.0668501	0.103326	-0.645753	0.51844	1	0.186826	0.10346	1.79123	0.0732568	0.855602	0.0549467	0.0984652	0.557923	0.576897	1	0.058941	0.103152	0.563285	0.573241	0.988084	0.245648	0.103107	2.37281	0.0176534	1	-0.0342261	0.0986238	-0.346787	0.728751	1	0.125791	0.0994165	1.26508	0.205843	0.742285
ENSGACG00000016962	3147.39	0.0467849	0.131804	0.355139	0.722485	0.962879	-0.128038	0.123218	-1.03904	0.298785	0.978959	0.0796602	0.127617	0.63417	0.52597	1	-0.0371835	0.127609	-0.289844	0.771936	0.995121	-0.035458	0.123227	-0.287897	0.773426	1	0.161565	0.127591	1.26837	0.204667	0.983914	-0.0839683	0.127596	-0.660912	0.508669	1	0.0925804	0.123204	0.751239	0.452509	1	0.0819044	0.12327	0.66457	0.506326	0.878227
ENSGACG00000016964	433.038	0.146517	0.127856	1.14715	0.251319	0.768173	0.013059	0.118799	0.109849	0.912529	1	0.140269	0.123653	1.13314	0.257155	1	0.0624228	0.123589	0.493839	0.62142	0.981742	-0.104348	0.11859	-0.878599	0.379619	1	0.0396369	0.123187	0.329546	0.741743	0.990071	-0.0840943	0.123646	-0.705302	0.480622	1	-0.117407	0.118606	-0.988526	0.322895	1	-0.100632	0.119374	-0.843631	0.398876	0.843244
ENSGACG00000016968	35378	-0.0442441	0.0779848	-0.567324	0.570494	0.919282	0.0209376	0.0717186	0.291922	0.770346	1	0.00364278	0.0749341	0.0483743	0.961418	1	0.10669	0.0749323	1.41788	0.156227	0.870396	0.0319171	0.0717174	0.445017	0.656308	1	0.0960528	0.0749287	1.27683	0.201663	0.983914	0.150934	0.0749252	2.01058	0.0443699	1	0.0109796	0.0717181	0.153088	0.878329	1	0.09241	0.0717376	1.28822	0.197669	0.739783
ENSGACG00000016984	1207.94	0.0921983	0.17724	0.502022	0.615652	0.934901	0.18104	0.171299	1.07144	0.28397	0.978188	-0.264722	0.174411	-1.56984	0.116452	1	0.245058	0.174307	1.45187	0.146537	0.869608	0.0160877	0.171271	0.0944978	0.924714	1	0.0246647	0.174421	0.057119	0.95445	0.99914	0.15286	0.174306	0.927659	0.353585	1	-0.164953	0.171295	-0.977038	0.32855	1	0.289387	0.171318	1.70643	0.087928	0.673494
ENSGACG00000016987	873.539	0.0228907	0.093673	0.244483	0.806856	0.98275	0.127046	0.0863361	1.47122	0.141232	0.905885	-0.0586626	0.0904251	-0.648445	0.516697	1	0.143924	0.0903155	1.58895	0.112073	0.864516	0.133257	0.0862884	1.5441	0.122564	1	-0.00835951	0.0902154	-0.0956469	0.923801	0.996884	0.121033	0.0901935	1.3362	0.181484	1	0.006211	0.0864393	0.0718251	0.942741	1	0.050303	0.0867228	0.580082	0.56186	0.898397
ENSGACG00000016989	301.696	-0.0426601	0.146657	-0.292222	0.770117	0.975329	-0.001285	0.137943	-0.0093344	0.992552	1	-0.144201	0.142114	-0.984117	0.325058	1	-0.084511	0.142468	-0.609012	0.542516	0.971448	-0.115843	0.137728	-0.840862	0.400425	1	0.081298	0.142126	0.574941	0.565331	0.988084	-0.041851	0.142232	-0.304571	0.760693	1	-0.114558	0.137724	-0.831542	0.405667	1	0.225499	0.137863	1.63336	0.102393	0.685175
ENSGACG00000016990	1051.22	-0.138142	0.0934038	-1.47901	0.139138	0.707492	0.103713	0.0862208	1.20305	0.228955	0.961785	-0.0191643	0.0898674	-0.203703	0.838585	1	0.0255745	0.0900781	0.273414	0.784535	0.995402	0.0151858	0.0860803	0.176418	0.859966	1	0.0495522	0.0897157	0.55787	0.576933	0.988084	0.163716	0.0897855	1.82133	0.0685571	1	-0.088527	0.0861893	-1.02738	0.304241	1	0.0687166	0.0862443	0.797029	0.425434	0.849969
ENSGACG00000017033	110.685	0.141499	0.172343	0.819776	0.412344	0.851956	-0.0295491	0.165484	-0.178485	0.858342	1	-0.0286059	0.169455	-0.175172	0.860945	1	0.0456275	0.168879	0.290681	0.771296	0.995121	0.13654	0.165694	0.828501	0.407387	1	-0.128344	0.168929	-0.749362	0.453639	0.988084	-0.0958716	0.168927	-0.56653	0.571034	1	0.166089	0.165642	1.00715	0.313863	1	-0.0997382	0.165752	-0.598834	0.549284	0.89452
ENSGACG00000017035	770.251	-0.0275784	0.0915335	-0.301297	0.763188	0.973999	-0.0703293	0.0841067	-0.835935	0.403192	1	-0.0439548	0.08861	-0.506003	0.612855	1	-0.00362064	0.088131	-0.0425629	0.96605	1	-0.00732687	0.0841312	-0.0869587	0.930704	1	-0.0789972	0.0882241	-0.904151	0.365915	0.986068	0.0239578	0.0879011	0.272685	0.785095	1	0.0630024	0.0840317	0.749693	0.45344	1	-0.0350424	0.0848526	-0.413602	0.679165	0.941513
ENSGACG00000017039	136.878	0.185861	0.187145	1.01034	0.312332	0.801896	0.222993	0.184097	1.18016	0.237936	0.963872	-0.0139261	0.185786	-0.068913	0.945059	1	0.237728	0.185804	1.26084	0.207366	0.884419	0.390919	0.184144	2.0971	0.0359845	1	-0.113754	0.185673	-0.579135	0.562498	0.988084	0.0518669	0.185823	0.205668	0.83705	1	0.167926	0.184219	0.91705	0.359116	1	-0.0998282	0.184246	-0.533961	0.593369	0.910693
ENSGACG00000017044	1116.78	-0.278322	0.145671	-1.89658	0.0578831	0.665739	0.145483	0.137484	1.06368	0.287473	0.978188	-0.144207	0.141815	-1.03771	0.299406	1	-0.114691	0.141561	-0.769493	0.441601	0.948761	-0.151262	0.137343	-1.10338	0.269863	1	-0.0669982	0.141758	-0.502133	0.615574	0.988084	0.163631	0.14143	1.21195	0.225532	1	-0.296745	0.137407	-2.16715	0.0302233	1	0.0772084	0.13743	0.562223	0.573964	0.903559
ENSGACG00000017099	10596.7	-0.0885034	0.107603	-0.822074	0.411035	0.85099	-0.0299653	0.0997171	-0.300478	0.763812	1	-0.0522509	0.103786	-0.512746	0.608129	1	0.0389206	0.103758	0.377068	0.706123	0.990578	-0.0876644	0.0997094	-0.879014	0.379393	1	0.0586601	0.103776	0.547846	0.583798	0.988084	0.127424	0.103741	1.23584	0.216519	1	-0.0576992	0.0997068	-0.578526	0.562909	1	0.110911	0.0997561	1.11222	0.266043	0.780471
ENSGACG00000017124	3906.71	0.148521	0.0983004	1.51037	0.130949	0.704387	0.0231533	0.0908707	0.254783	0.798891	1	-0.0778241	0.0948278	-0.83737	0.402385	1	0.0316477	0.0946314	0.353948	0.723378	0.991639	0.0240866	0.0908599	0.26509	0.79094	1	-0.078678	0.0947656	-0.847154	0.396909	0.986993	-0.116873	0.0946411	-1.2239	0.220989	1	0.00093334	0.0908654	0.0102714	0.991805	1	-0.000853909	0.0909898	-0.00960121	0.992339	1
ENSGACG00000017130	996.073	-0.0718761	0.095085	-0.756532	0.449331	0.871303	-0.127248	0.0875456	-1.45346	0.146096	0.911493	-0.108204	0.0914934	-1.18035	0.23786	1	-0.213194	0.0914103	-2.33171	0.0197159	0.835688	-0.0802541	0.0875481	-0.916764	0.359266	1	-0.020209	0.0913546	-0.224738	0.822183	0.995344	-0.141318	0.091177	-1.54515	0.12231	1	0.046994	0.0874107	0.537605	0.59085	1	0.087995	0.0877446	1.00296	0.315879	0.804864
ENSGACG00000017133	665.163	0.0680369	0.121229	0.560934	0.574843	0.921196	0.0356475	0.113014	0.315446	0.752423	1	0.113607	0.117888	0.940844	0.346785	1	-0.0356981	0.117061	-0.277725	0.781223	0.995121	-0.0207807	0.112913	-0.183947	0.854055	1	0.0204926	0.117526	0.156612	0.875551	0.995726	-0.103735	0.117015	-0.864499	0.387314	1	-0.0564282	0.112948	-0.499551	0.617391	1	-0.0931143	0.113638	-0.822713	0.410671	0.847682
ENSGACG00000017134	410.126	-0.156236	0.140652	-1.1142	0.265193	0.775654	0.0308116	0.132002	0.233785	0.815152	1	-0.134573	0.135999	-0.951789	0.341204	1	-0.119534	0.136525	-0.901694	0.367219	0.935506	-0.247059	0.131638	-1.87551	0.0607223	1	0.153228	0.136078	1.13066	0.258197	0.983914	0.0367025	0.136174	0.2621	0.793244	1	-0.277871	0.131675	-2.10935	0.0349143	1	0.2878	0.131778	2.18098	0.0291849	0.582697
ENSGACG00000017136	81.7884	-0.240635	0.187915	-1.20162	0.229509	0.7593	-0.0351537	0.185957	-0.192449	0.84739	1	0.0814813	0.187238	0.377959	0.705461	1	-0.0360679	0.186913	-0.12624	0.899542	1	-0.00166659	0.185952	-0.0102056	0.991857	1	-0.0892744	0.187057	-0.531828	0.594845	0.988084	0.204567	0.186832	1.13076	0.258155	1	0.0334872	0.185935	0.182385	0.85528	1	-0.170756	0.186127	-0.951722	0.341238	0.817354
ENSGACG00000017141	338.022	-0.126883	0.150528	-0.847102	0.396938	0.84538	0.0402272	0.141677	0.283551	0.776754	1	-0.116015	0.146238	-0.780894	0.434865	1	0.013662	0.1466	0.050738	0.959534	1	-0.0440605	0.141541	-0.310329	0.756311	1	-0.0980522	0.146022	-0.661016	0.508602	0.988084	0.140545	0.146302	0.937065	0.348725	1	-0.0842877	0.141583	-0.594021	0.552498	1	0.0179626	0.14182	0.127384	0.898637	0.99309
ENSGACG00000017143	825.92	-0.0105871	0.130002	-0.0821605	0.934519	0.998224	0.0460452	0.121345	0.37979	0.704101	1	-0.0444175	0.12564	-0.33772	0.735574	1	-0.129189	0.125759	-1.03875	0.298921	0.917044	-0.0865883	0.12122	-0.714404	0.474978	1	-0.109735	0.125452	-0.851135	0.394694	0.986993	-0.118601	0.125657	-0.953975	0.340096	1	-0.132634	0.121253	-1.09431	0.273817	1	-0.0653179	0.121205	-0.537154	0.591161	0.909336
ENSGACG00000017145	186.364	0.0550142	0.154493	0.356068	0.72179	0.962879	0.0438969	0.145729	0.301785	0.762816	1	0.0486921	0.149173	0.382545	0.702057	1	0.0513804	0.150472	0.306662	0.759101	0.994801	0.133886	0.145817	0.921158	0.356968	1	0.185678	0.14904	1.28531	0.198683	0.983914	-0.00363384	0.150354	-0.0652876	0.947945	1	0.0899894	0.145899	0.619125	0.535834	1	0.136986	0.14522	0.941626	0.346384	0.819783
ENSGACG00000017147	38.2966	0.125756	0.187004	0.624687	0.532177	0.904804	0.330723	0.18839	1.78236	0.0746898	0.812462	-0.0180842	0.187625	-0.0850574	0.932216	1	0.378531	0.187715	1.99127	0.0464509	0.845819	0.310757	0.188404	1.66763	0.0953898	1	0.0654029	0.187656	0.34084	0.733224	0.990071	0.252775	0.187709	1.3419	0.179627	1	-0.0199651	0.188343	-0.117287	0.906633	1	0.0834871	0.188362	0.445069	0.65627	0.934561
ENSGACG00000017164	17186.2	-0.20854	0.135784	-1.53383	0.125072	0.704387	0.0924617	0.127199	0.727143	0.467139	1	-0.0696741	0.131595	-0.527766	0.597661	1	-0.143672	0.131589	-1.08347	0.278599	0.912662	0.0485752	0.127197	0.381902	0.702534	1	0.155509	0.131595	1.16178	0.245327	0.983914	0.0648683	0.131579	0.518569	0.604062	1	-0.0438865	0.127199	-0.345252	0.729905	1	0.225183	0.12721	1.77191	0.0764096	0.652775
ENSGACG00000017172	3892.43	0.164424	0.0818112	2.00986	0.0444463	0.658249	-0.0300735	0.075278	-0.399506	0.68952	1	0.0702655	0.0786693	0.894114	0.371261	1	0.111455	0.0786151	1.41843	0.156064	0.870396	-0.0481914	0.0752575	-0.640357	0.521941	1	-0.00622531	0.0785667	-0.073964	0.941039	0.997884	-0.0529695	0.0786354	-0.681079	0.495821	1	-0.018118	0.0752466	-0.24077	0.809733	1	-0.0764908	0.075344	-1.01515	0.310033	0.801768
ENSGACG00000017185	676.89	0.106756	0.111752	0.955996	0.339074	0.814251	-0.0133257	0.102986	-0.129365	0.897069	1	-0.0131976	0.107227	-0.104031	0.917144	1	0.0991589	0.107819	0.893999	0.371322	0.936325	-0.0500103	0.102896	-0.485576	0.627268	1	0.120732	0.10713	1.13593	0.255987	0.983914	-0.00759673	0.107811	-0.104536	0.916744	1	-0.0366846	0.102879	-0.356148	0.72173	1	0.13393	0.103264	1.29692	0.194657	0.739535
ENSGACG00000017187	3237.33	-0.0268092	0.130394	-0.205651	0.837063	0.987248	0.0431962	0.121804	0.354266	0.72314	1	-0.0397899	0.126288	-0.334855	0.737735	1	-0.0159985	0.126224	-0.129762	0.896755	1	0.0552909	0.121799	0.453546	0.650156	1	-0.136349	0.126228	-1.09101	0.275269	0.984785	0.0108107	0.126196	0.0850464	0.932224	1	0.0120947	0.121806	0.0992528	0.920938	1	-0.0965596	0.121894	-0.792568	0.428029	0.850484
ENSGACG00000017193	2428.29	0.0298134	0.114039	0.261442	0.793752	0.980851	-0.106639	0.105815	-1.00732	0.313781	0.983141	0.0117652	0.110181	0.0895706	0.928628	1	-0.0124217	0.110053	-0.113283	0.909807	1	-0.0183922	0.105828	-0.173739	0.862071	1	-0.180914	0.110043	-1.64587	0.0997907	0.983914	-0.042235	0.110023	-0.386503	0.699124	1	0.0882463	0.105795	0.833741	0.404427	1	-0.19268	0.105961	-1.81869	0.0689587	0.646252
ENSGACG00000017201	388.201	-0.0776747	0.1128	-0.686657	0.492299	0.889291	0.0664348	0.105094	0.632284	0.527202	1	-0.0125278	0.110425	-0.137739	0.890447	1	-0.000740683	0.109022	0.00482153	0.996153	1	-0.0646384	0.104745	-0.616655	0.537462	1	-0.200409	0.10956	-1.84197	0.0654799	0.983914	0.0769341	0.108627	0.723803	0.469187	1	-0.131073	0.104879	-1.24954	0.211468	1	-0.187881	0.105841	-1.77756	0.0754764	0.652437
ENSGACG00000017206	1122.5	-0.218674	0.083125	-2.63227	0.00848157	0.638042	0.116228	0.0761719	1.5259	0.127034	0.891162	0.0452046	0.07945	0.581818	0.560689	1	-0.0773627	0.0801122	-0.986856	0.323713	0.923718	0.0094303	0.0759968	0.124176	0.901176	1	0.0790461	0.0792455	1.00939	0.312789	0.984785	0.141311	0.0796407	1.76622	0.0773584	1	-0.106798	0.076131	-1.40286	0.160659	1	0.0338415	0.0761932	0.444827	0.656445	0.934588
ENSGACG00000017214	992.254	0.0446058	0.0913398	0.488652	0.625088	0.938804	0.0964558	0.0845945	1.14041	0.254117	0.968491	-0.146366	0.0883116	-1.65431	0.0980647	1	0.075651	0.0879264	0.873292	0.382504	0.937963	0.19363	0.084659	2.28788	0.0221444	1	0.0047714	0.088237	0.0475154	0.962102	0.99914	0.0310452	0.0878473	0.363594	0.716161	1	0.097174	0.0847701	1.14677	0.251475	1	0.151137	0.0846788	1.78485	0.0742849	0.651025
ENSGACG00000017219	179.418	0.110073	0.147209	0.747039	0.45504	0.87344	0.0338052	0.139123	0.243541	0.807586	1	-0.0499069	0.144041	-0.361748	0.71754	1	0.0289184	0.142913	0.223814	0.822902	0.998226	-0.15022	0.138616	-1.0827	0.278942	1	-0.0736085	0.143485	-0.527358	0.597945	0.988084	-0.0811547	0.14291	-0.557546	0.577154	1	-0.184026	0.138693	-1.32644	0.184695	1	-0.0237016	0.139527	-0.17088	0.864318	0.987004
ENSGACG00000017221	1216.83	0.139388	0.134423	1.0412	0.297783	0.792817	-0.231418	0.125485	-1.8409	0.0656368	0.803737	0.0104783	0.129964	0.10507	0.91632	1	0.0809208	0.130204	0.584223	0.55907	0.973069	-0.103556	0.125518	-0.824215	0.409817	1	0.101066	0.129908	0.79299	0.427784	0.987047	-0.0584674	0.130219	-0.503519	0.614599	1	0.127862	0.125423	1.01708	0.309115	1	0.0905879	0.125621	0.720651	0.471124	0.864849
ENSGACG00000017223	680.696	-0.149582	0.143283	-1.04416	0.296412	0.792216	0.0583838	0.134763	0.433829	0.664412	1	-0.0167399	0.139097	-0.105558	0.915933	1	-0.121737	0.139131	-0.879736	0.379003	0.937574	-0.103615	0.134629	-0.769554	0.441565	1	0.132779	0.13905	0.9534	0.340388	0.984785	0.0278455	0.138949	0.210837	0.833014	1	-0.161999	0.134667	-1.20349	0.228785	1	0.149519	0.134807	1.10907	0.267402	0.781802
ENSGACG00000017225	2566.78	0.403523	0.147951	2.724	0.00644972	0.63397	-0.0395459	0.139465	-0.283343	0.776914	1	-0.013081	0.143879	-0.111362	0.911329	1	0.242768	0.143785	1.70806	0.0876252	0.862275	0.0383683	0.139471	0.27513	0.783217	1	-0.14976	0.143821	-1.04618	0.295479	0.984785	-0.160755	0.143831	-1.1373	0.255412	1	0.0779142	0.139464	0.558495	0.576507	1	-0.136679	0.139521	-0.980032	0.32707	0.808557
ENSGACG00000017228	682.421	-0.103333	0.0961633	-1.07421	0.282727	0.784042	0.0219979	0.0888646	0.247554	0.804479	1	-0.002686	0.092685	-0.0212717	0.983029	1	0.0200074	0.0927874	0.210975	0.832907	0.999223	0.0472478	0.088834	0.531872	0.594815	1	0.101453	0.092514	1.09801	0.2722	0.984785	0.12334	0.0924261	1.33607	0.181527	1	0.0252499	0.0888657	0.284105	0.77633	1	0.104139	0.0890886	1.16901	0.242401	0.764668
ENSGACG00000017230	404.007	0.140758	0.108814	1.29305	0.195993	0.746156	0.0683643	0.10134	0.674938	0.499715	1	-0.0536211	0.105934	-0.513588	0.60754	1	0.115012	0.1049	1.11117	0.266494	0.907003	-0.0306059	0.101038	-0.302923	0.761948	1	-0.0402931	0.105501	-0.391254	0.69561	0.990071	-0.0257463	0.104964	-0.239721	0.810547	1	-0.0989702	0.101182	-0.978594	0.327781	1	0.013328	0.101768	0.130403	0.896248	0.99309
ENSGACG00000017231	739.214	0.0328119	0.136731	0.240167	0.810201	0.983408	-0.208731	0.127889	-1.63125	0.102837	0.854037	0.227811	0.13255	1.71225	0.0868506	1	-0.265211	0.13235	-1.99332	0.0462262	0.845819	0.0601727	0.128042	0.470508	0.637992	1	-0.0947861	0.132164	-0.690013	0.490186	0.988084	-0.298023	0.132286	-2.2462	0.0246914	1	0.268904	0.127899	2.10227	0.0355294	1	-0.322598	0.128107	-2.51749	0.0118196	0.489615
ENSGACG00000017233	66.1483	0.161121	0.188017	0.922392	0.356324	0.824711	-0.147743	0.18857	-0.775333	0.438143	1	-0.213994	0.188376	-1.02439	0.305653	1	0.193784	0.188347	1.00033	0.317149	0.918894	-0.225706	0.188564	-1.17023	0.241909	1	-0.0395818	0.188375	-0.182973	0.854819	0.995344	0.032663	0.188337	0.0367551	0.97068	1	-0.0779636	0.188557	-0.394765	0.693016	1	0.174413	0.188569	0.883336	0.377055	0.834422
ENSGACG00000017238	4281.82	-0.0999054	0.0701339	-1.42447	0.15431	0.717601	0.0746669	0.064372	1.15991	0.246086	0.966941	0.0517107	0.0674178	0.765432	0.444015	1	-0.0149957	0.0673761	-0.225725	0.821415	0.997983	-0.0241129	0.0643198	-0.374832	0.707786	1	0.0801032	0.0673405	1.18657	0.235399	0.983914	0.0849097	0.0672841	1.26299	0.206592	1	-0.0987799	0.0643472	-1.53505	0.124772	1	0.0283926	0.0645234	0.439904	0.660007	0.935551
ENSGACG00000017248	1298.37	0.0203432	0.0911116	0.223224	0.823361	0.984831	0.108712	0.0837939	1.29702	0.194625	0.944981	0.0401598	0.0878562	0.45207	0.651218	1	0.0794872	0.0877232	0.899999	0.368121	0.935945	0.115703	0.0837625	1.38107	0.167259	1	-0.0162754	0.0876048	-0.187611	0.851182	0.995344	0.059144	0.0876315	0.667844	0.504233	1	0.00699143	0.0838504	0.0834106	0.933525	1	-0.0564352	0.0842324	-0.670284	0.502677	0.876796
ENSGACG00000017250	2423.76	0.0475048	0.104237	0.455605	0.648674	0.945405	0.101979	0.0965885	1.05591	0.291011	0.978188	0.0522737	0.100693	0.50813	0.611362	1	0.0932581	0.100472	0.943956	0.345192	0.927495	0.16151	0.0965948	1.67235	0.0944546	1	-0.0245045	0.100573	-0.249513	0.802964	0.995344	0.0457533	0.100448	0.468341	0.639541	1	0.0595306	0.0966328	0.616246	0.537732	1	-0.0767782	0.0967232	-0.79429	0.427027	0.850359
ENSGACG00000017255	4497.01	-0.0174065	0.0850445	-0.204893	0.837656	0.987248	-0.154506	0.0782221	-1.97506	0.0482608	0.753799	0.0996524	0.0817225	1.22183	0.221771	1	-0.0841568	0.0817532	-1.03908	0.298767	0.917044	-0.082935	0.0782294	-1.06013	0.289085	1	-0.025869	0.0816255	-0.306998	0.758845	0.992396	-0.0667504	0.0817082	-0.825556	0.409056	1	0.0715711	0.0781869	0.915278	0.360046	1	-0.125521	0.0782918	-1.60304	0.108925	0.692584
ENSGACG00000017271	24.5168	0.0483269	0.183421	0.276183	0.782407	0.977469	0.146276	0.186863	0.757303	0.448869	1	0.31264	0.184838	1.75243	0.0797001	1	-0.114892	0.185141	-0.625102	0.531904	0.970143	0.0959881	0.186925	0.49202	0.622705	1	-0.163246	0.185404	-0.77295	0.439552	0.988084	-0.163218	0.185213	-0.91578	0.359782	1	-0.0502883	0.186833	-0.266291	0.790015	1	-0.475886	0.186476	-2.62824	0.0085829	0.459305
ENSGACG00000017274	966.512	-0.0328918	0.0771685	-0.426126	0.670016	0.949612	0.00140472	0.0709513	0.0197959	0.984206	1	0.0306286	0.0743328	0.414585	0.678446	1	0.0727564	0.0743172	0.975124	0.329499	0.926094	-0.0635278	0.0707929	-0.897286	0.369566	1	0.0929411	0.0741005	1.25386	0.209893	0.983914	0.105648	0.0740765	1.42409	0.15442	1	-0.0649325	0.0707928	-0.91713	0.359075	1	0.0623125	0.0713051	0.873733	0.382263	0.836866
ENSGACG00000017275	753.399	0.160691	0.112273	1.43056	0.152555	0.717373	-0.137516	0.104124	-1.31993	0.186859	0.938729	0.0639629	0.109179	0.556708	0.577727	1	0.040492	0.108216	0.394762	0.693019	0.990158	0.0460018	0.104263	0.441221	0.659053	1	-0.181389	0.108638	-1.68258	0.0924561	0.983914	-0.120199	0.10827	-1.10049	0.271119	1	0.183518	0.104124	1.76185	0.0780948	1	-0.245352	0.104844	-2.34302	0.0191285	0.551753
ENSGACG00000017277	5943.8	0.0520583	0.0871172	0.597633	0.550085	0.912622	-0.00404112	0.0801903	-0.0503851	0.959816	1	0.122327	0.0837372	1.46707	0.142358	1	0.0109893	0.0837718	0.121233	0.903507	1	0.107098	0.0802036	1.33527	0.181788	1	0.0788691	0.0836826	0.951423	0.341389	0.984785	-0.041069	0.0837567	-0.503122	0.614879	1	0.111139	0.0802025	1.38567	0.165849	1	-0.0434574	0.0802633	-0.541376	0.588249	0.908112
ENSGACG00000017283	17.3209	0.105258	0.182768	0.541907	0.587882	0.927358	-0.17092	0.185842	-0.963557	0.335268	0.988253	-0.281135	0.184026	-1.51409	0.130003	1	0.027741	0.184571	0.217144	0.828096	0.998353	-0.178731	0.185898	-1.00669	0.314084	1	0.0830118	0.183834	0.387906	0.698086	0.990071	-0.0775167	0.184579	-0.349713	0.726554	1	-0.0078108	0.186096	-0.0418016	0.966657	1	0.364147	0.18573	1.99178	0.0463951	0.620938
ENSGACG00000017291	998.26	-0.206143	0.114197	-1.80534	0.0710209	0.681744	0.0301192	0.106086	0.284015	0.776399	1	0.0158474	0.110157	0.157521	0.874834	1	-0.1094	0.110307	-1.00178	0.316449	0.918894	-0.0624165	0.105979	-0.58914	0.555767	1	0.094232	0.110049	0.863841	0.387675	0.986993	0.0967426	0.110032	0.884621	0.376361	1	-0.0925358	0.106002	-0.873269	0.382516	1	0.0783846	0.106068	0.739059	0.459871	0.859928
ENSGACG00000017299	262.481	0.00091033	0.155033	0.00599959	0.995213	1	-0.0233184	0.146575	-0.158702	0.873904	1	0.0219036	0.151644	0.114575	0.908782	1	-0.0360558	0.150979	-0.22964	0.818372	0.997075	-0.0476869	0.146493	-0.324476	0.745578	1	-0.0640128	0.151222	-0.446954	0.654909	0.989117	-0.0369662	0.150835	-0.236308	0.813194	1	-0.0243685	0.146463	-0.16569	0.868401	1	-0.0859164	0.147351	-0.587336	0.556978	0.89757
ENSGACG00000017308	2649.57	0.145601	0.0954652	1.52484	0.1273	0.704387	-0.0556238	0.0882213	-0.630593	0.528307	1	0.0389442	0.0921129	0.409987	0.681815	1	-0.0235337	0.0918363	-0.236991	0.812664	0.996905	0.040639	0.0882428	0.460604	0.645082	1	-0.199438	0.0919244	-2.16684	0.0302471	0.954885	-0.169135	0.0918505	-1.8304	0.06719	1	0.0962628	0.0882193	1.09135	0.275118	1	-0.238382	0.0882968	-2.69986	0.00693678	0.442091
ENSGACG00000017317	2141.84	0.0448091	0.107931	0.415214	0.677985	0.950214	0.00518536	0.0998824	0.0518919	0.958615	1	0.0126904	0.104148	0.112038	0.910793	1	-0.0218546	0.104048	-0.213945	0.83059	0.998494	0.0963812	0.0999007	0.964606	0.334742	1	-0.170008	0.103983	-1.63074	0.102946	0.983914	-0.0666637	0.104016	-0.647958	0.517012	1	0.0911959	0.099902	0.912711	0.361394	1	-0.182699	0.100041	-1.82602	0.0678479	0.646252
ENSGACG00000017322	2805.84	-0.0226674	0.0888828	-0.255311	0.798483	0.981216	-0.0884111	0.0818169	-1.08056	0.279895	0.978188	0.11829	0.0854955	1.38068	0.167377	1	-0.185298	0.0854359	-2.17016	0.029995	0.838524	-0.0470981	0.0818159	-0.575667	0.56484	1	-0.0824286	0.0853156	-0.956738	0.338699	0.984785	-0.162631	0.085367	-1.90507	0.0567713	1	0.0413129	0.0817784	0.505161	0.613446	1	-0.200719	0.0819228	-2.44991	0.014289	0.519934
ENSGACG00000017328	55.4506	0.00313128	0.180376	0.0177458	0.985842	1	-0.409056	0.184294	-2.55074	0.0107494	0.535603	-0.0524375	0.182254	-0.308131	0.757982	1	-0.0817749	0.182497	-0.301698	0.762882	0.995121	-0.403258	0.184308	-2.52106	0.0117003	1	0.0983204	0.182284	0.511209	0.609205	0.988084	-0.0849061	0.182549	-0.320537	0.748561	1	0.00579744	0.184489	0.0309162	0.975336	1	0.150758	0.184296	0.857886	0.390955	0.841768
ENSGACG00000017335	1677.65	0.0265605	0.0933366	0.284798	0.775799	0.976489	-0.000407406	0.0864761	-0.00473614	0.996221	1	0.0976936	0.0901967	1.07863	0.280752	1	0.0873466	0.0898652	0.987689	0.323305	0.923625	-0.0463356	0.0864148	-0.536482	0.591626	1	0.0288242	0.0899991	0.319928	0.749023	0.990796	0.0607861	0.0898091	0.690884	0.489638	1	-0.0459282	0.0864134	-0.531752	0.594898	1	-0.0688693	0.0865378	-0.796217	0.425906	0.849972
ENSGACG00000017342	3330.11	0.103739	0.101204	1.02482	0.305449	0.797526	0.192955	0.0935994	2.06122	0.0392825	0.724868	0.0217083	0.0976451	0.208066	0.835178	1	0.135198	0.0975015	1.39146	0.164086	0.870687	0.0911703	0.093558	0.974209	0.329953	1	-0.102433	0.0975391	-1.05608	0.290932	0.984785	0.0314587	0.0974987	0.321221	0.748043	1	-0.101785	0.0936116	-1.08734	0.276886	1	-0.124141	0.093728	-1.3249	0.185204	0.733788
ENSGACG00000017347	3789.97	-0.0958379	0.0589245	-1.62639	0.103868	0.69872	0.0515364	0.0540014	0.954355	0.339904	0.991629	0.0202433	0.0566415	0.356662	0.721345	1	-0.0596723	0.0565578	-1.05504	0.291407	0.917044	-0.00312021	0.0539496	-0.0578204	0.953892	1	0.0527623	0.0565382	0.931183	0.351759	0.985969	0.0361656	0.0564318	0.644149	0.519479	1	-0.0546566	0.0539762	-1.01261	0.311247	1	0.032519	0.0541615	0.600296	0.548309	0.894108
ENSGACG00000017366	348.158	-0.0732367	0.124618	-0.588686	0.556072	0.914979	0.128326	0.115433	1.11025	0.266889	0.975126	0.0231158	0.120528	0.193903	0.846252	1	0.117167	0.120889	0.943127	0.345616	0.927538	0.105906	0.115314	0.917569	0.358845	1	0.040878	0.120153	0.340929	0.733157	0.990071	0.190404	0.120504	1.56216	0.118251	1	-0.0224206	0.115534	-0.193668	0.846436	1	0.0177623	0.116294	0.152637	0.878685	0.989798
ENSGACG00000017371	1633.97	-0.175814	0.0956751	-1.83662	0.0662655	0.672427	0.00199665	0.0885169	0.0225661	0.981996	1	0.0323587	0.0924418	0.339294	0.734388	1	-0.187418	0.0921106	-2.02142	0.0432367	0.845819	-0.0902518	0.088429	-1.02074	0.307378	1	-0.0302893	0.0922471	-0.33553	0.737225	0.990071	-0.0116042	0.0919135	-0.103803	0.917326	1	-0.0922485	0.0884293	-1.04333	0.296796	1	-0.062648	0.0886771	-0.707022	0.479553	0.868059
ENSGACG00000017373	299.22	-0.524107	0.170936	-3.00019	0.00269815	0.517406	0.123894	0.164359	0.759502	0.447552	1	0.0445745	0.168073	0.236294	0.813204	1	-0.12029	0.167725	-0.691892	0.489005	0.960558	0.0338411	0.164263	0.20666	0.836275	1	0.0465172	0.167913	0.246249	0.805489	0.995344	0.403816	0.167383	2.4451	0.0144814	1	-0.0900533	0.164351	-0.553159	0.580155	1	0.0019427	0.164543	0.00992903	0.992078	1
ENSGACG00000017374	355.527	-0.459712	0.154369	-2.94715	0.00320718	0.52204	0.129068	0.146646	0.883124	0.377169	1	0.0494143	0.151069	0.307047	0.758807	1	-0.0814336	0.150633	-0.526267	0.598703	0.977269	-0.00315259	0.146468	-0.0217124	0.982677	1	0.0717261	0.150861	0.451795	0.651417	0.989117	0.378278	0.150151	2.55596	0.0105894	1	-0.132221	0.146599	-0.90526	0.365328	1	0.0223118	0.146925	0.150629	0.880269	0.989838
ENSGACG00000017375	340.239	0.0545247	0.139753	0.390238	0.696361	0.956637	-0.18711	0.131004	-1.42788	0.153327	0.915611	-0.234795	0.135538	-1.71462	0.0864148	1	0.0195803	0.135527	0.144689	0.884956	1	-0.0681007	0.131105	-0.520102	0.602992	1	0.0735943	0.135667	0.526518	0.598528	0.988084	-0.0349445	0.13544	-0.26326	0.79235	1	0.119009	0.13084	0.908837	0.363436	1	0.308389	0.131241	2.34904	0.0188219	0.551753
ENSGACG00000017382	22.2667	-0.109579	0.186035	-0.637836	0.52358	0.900818	0.260311	0.188216	1.37914	0.167852	0.928613	-0.16418	0.187337	-0.775985	0.437758	1	0.1639	0.186861	0.827451	0.407982	0.938713	0.0209588	0.188326	0.108391	0.913685	1	-0.139762	0.187414	-0.6576	0.510795	0.988084	0.273479	0.187097	1.50045	0.133499	1	-0.239352	0.188225	-1.27293	0.203044	1	0.0244182	0.188274	0.128127	0.898048	0.99309
ENSGACG00000017385	20.7272	-0.0393803	0.186894	-0.226731	0.820633	0.98432	0.375189	0.188579	1.81925	0.0688738	0.807497	-0.453995	0.187638	-2.45542	0.0140719	1	0.212978	0.187521	1.11624	0.26432	0.905903	0.386422	0.188584	1.88107	0.059962	1	-0.197311	0.187622	-1.21456	0.224535	0.983914	0.252358	0.187673	1.35994	0.17385	1	0.011233	0.188553	0.0590836	0.952885	1	0.256685	0.188497	1.32714	0.184463	0.733399
ENSGACG00000017386	0.17556	0.00405634	0.0213508	0.189989	0.849318	0.987406	-0.00741155	0.0233736	-0.302474	0.762291	1	0	0.0223654	0	1	NA	0.00435691	0.0223654	0.196138	0.844502	1	-0.00165089	0.0233736	-0.0706304	0.943692	1	-0.00333	0.0223654	-0.1494	0.881238	NA	0	0.0223654	0	1	1	0.00576066	0.0233736	0.231687	0.816781	1	-0.00294356	0.0233736	-0.125935	0.899783	0.99309
ENSGACG00000017387	12918.9	0.0456932	0.091557	0.499179	0.617654	0.935846	0.0623459	0.0844276	0.738328	0.460315	1	0.0102645	0.0880814	0.120184	0.904337	1	0.0410817	0.0880918	0.454865	0.649206	0.983775	0.0476036	0.0844228	0.563777	0.572906	1	0.00934078	0.0880618	0.1098	0.912568	0.996714	-0.00461152	0.0880847	-0.0665103	0.946972	1	-0.0147423	0.0844278	-0.174587	0.861405	1	-0.000923766	0.0844571	-0.0109189	0.991288	1
ENSGACG00000017390	770.991	-0.0201128	0.145374	-0.139524	0.889036	0.991675	-0.202023	0.136664	-1.47852	0.139269	0.905885	0.129892	0.141136	0.921286	0.356901	1	-0.333177	0.141055	-2.35463	0.018541	0.835688	-0.0975309	0.136696	-0.714463	0.474941	1	-0.0261416	0.140924	-0.166296	0.867924	0.995726	-0.313064	0.14097	-2.21088	0.0270443	1	0.104492	0.136582	0.76449	0.444575	1	-0.156034	0.136764	-1.14026	0.254179	0.77041
ENSGACG00000017398	1380.73	0.365553	0.142391	2.56751	0.0102431	0.650448	-0.00503118	0.133761	-0.0375918	0.970013	1	0.160585	0.138304	1.14876	0.250655	1	0.178763	0.138142	1.30922	0.190461	0.87689	0.000222953	0.133749	0.00168178	0.998658	1	0.0480399	0.138184	0.346149	0.729231	0.990071	-0.186791	0.13823	-1.37295	0.169768	1	0.00525413	0.133747	0.0392792	0.968668	1	-0.112545	0.133942	-0.841991	0.399793	0.84356
ENSGACG00000017401	1222.4	-0.098583	0.0856852	-1.15095	0.249755	0.766736	-0.061279	0.0787553	-0.778091	0.436515	1	0.113515	0.0823669	1.3809	0.16731	1	-0.124373	0.0823905	-1.51384	0.130066	0.868837	-0.138782	0.0786387	-1.76456	0.0776377	1	0.167095	0.0821909	2.03291	0.0420612	0.983914	-0.0257903	0.0821385	-0.312927	0.754336	1	-0.0775026	0.0785747	-0.986091	0.324089	1	0.0535796	0.0791039	0.677018	0.498394	0.876166
ENSGACG00000017405	238.197	0.0133792	0.120515	0.111195	0.911462	0.99468	-0.0397794	0.112304	-0.354423	0.723022	1	-0.062027	0.117145	-0.532703	0.594239	1	-0.0043442	0.116436	-0.0330171	0.973661	1	-0.113264	0.111967	-1.0116	0.311727	1	-0.0671838	0.116513	-0.579823	0.562034	0.988084	-0.0177234	0.11613	-0.149657	0.881035	1	-0.0734847	0.111845	-0.656764	0.511332	1	-0.00515683	0.11267	-0.0454772	0.963727	1
ENSGACG00000017412	4.56537	0.140158	0.137934	1.0353	0.300527	0.795074	-0.0919365	0.14572	-0.886754	0.375211	1	0.0266584	0.142075	0.214001	0.830547	1	0.203993	0.141886	1.5398	0.123609	0.868814	-0.131059	0.146066	-1.18837	0.234686	1	-0.227515	0.143837	-0.996825	0.31885	0.984785	0.063835	0.141764	0.465736	0.641405	1	-0.0391224	0.146457	-0.305817	0.759744	1	-0.254174	0.147162	-1.26086	0.20736	0.744519
ENSGACG00000017429	2273.8	-0.125864	0.0847718	-1.48452	0.13767	0.707064	-0.072033	0.0781757	-0.921601	0.356737	0.996901	-0.0599405	0.0816157	-0.733179	0.463449	1	-0.161134	0.0814995	-1.97076	0.0487516	0.845819	-0.112152	0.0781289	-1.43574	0.151077	1	0.00119737	0.0815268	0.0123866	0.990117	0.99914	-0.03527	0.0813526	-0.421106	0.673678	1	-0.0401193	0.0780856	-0.513843	0.607362	1	0.0611378	0.0781929	0.781904	0.434271	0.851979
ENSGACG00000017439	616.784	-0.210962	0.156832	-1.34396	0.178963	0.73297	0.124162	0.148853	0.839297	0.401303	1	0.153319	0.152791	1.03302	0.301592	1	0.00286204	0.15296	-0.00391143	0.996879	1	0.00839551	0.14876	0.0564805	0.954959	1	0.00130566	0.152611	0.063551	0.949328	0.99914	0.213824	0.15279	1.40091	0.161241	1	-0.115767	0.148832	-0.783056	0.433594	1	-0.152013	0.148617	-1.01671	0.309293	0.800988
ENSGACG00000017443	141.614	-0.0333593	0.188577	-0.16478	0.869117	0.988985	-0.0644377	0.188195	-0.397362	0.6911	1	0.0724134	0.188397	0.414681	0.678376	1	0.133241	0.188378	0.732249	0.464016	0.953169	-0.212336	0.188174	-1.2701	0.204051	1	-0.304726	0.188352	-1.38192	0.166997	0.983914	0.1666	0.18838	0.904989	0.365471	1	-0.147899	0.188166	-0.872818	0.382763	1	-0.377139	0.188084	-1.88209	0.0598233	0.640257
ENSGACG00000017450	1148.27	-0.118912	0.0839592	-1.41636	0.156671	0.720002	-0.0484396	0.0774674	-0.625472	0.531661	1	0.0238846	0.0805715	0.309183	0.757182	1	0.0935185	0.0809754	1.14225	0.253351	0.902881	-0.18673	0.0772657	-2.41699	0.0156496	1	0.0683703	0.0803871	0.861526	0.388949	0.986993	0.212431	0.0806831	2.62697	0.00861482	0.992833	-0.138291	0.077206	-1.79125	0.0732526	1	0.0444857	0.0772611	0.576354	0.564376	0.899239
ENSGACG00000017458	2948.17	0.177497	0.111388	1.59478	0.110762	0.701151	-0.15683	0.10323	-1.51875	0.128826	0.892759	0.00179383	0.107438	0.0162699	0.987019	1	-0.0199721	0.107404	-0.18827	0.850665	1	-0.0703437	0.103241	-0.681285	0.495691	1	-0.0736372	0.107356	-0.680175	0.496394	0.988084	-0.197469	0.107425	-1.85448	0.0636699	1	0.0864866	0.103199	0.837679	0.402211	1	-0.075431	0.103309	-0.729934	0.46543	0.862086
ENSGACG00000017462	2352.15	-0.148481	0.106185	-1.39801	0.162111	0.722788	0.0475017	0.0983893	0.482899	0.629168	1	-0.0672205	0.1024	-0.648826	0.516451	1	-0.100855	0.102384	-0.983718	0.325254	0.923837	0.0132065	0.0983593	0.134267	0.893192	1	0.09098	0.102377	0.884476	0.376439	0.986068	0.0476257	0.102277	0.476584	0.633658	1	-0.0342953	0.0983771	-0.348731	0.727291	1	0.158201	0.0984314	1.60719	0.108012	0.691362
ENSGACG00000017492	396.79	0.0560632	0.127866	0.438383	0.661109	0.948101	-0.0311645	0.118893	-0.261852	0.793435	1	0.311382	0.12418	2.49596	0.0125615	1	0.100844	0.123797	0.805438	0.420567	0.941833	-0.00890985	0.118861	-0.0746949	0.940457	1	0.0514947	0.123382	0.426165	0.669987	0.990071	0.0447806	0.123703	0.34833	0.727593	1	0.0222546	0.118814	0.187341	0.851393	1	-0.259887	0.119937	-2.17101	0.0299308	0.582697
ENSGACG00000017494	2005.03	-0.0207297	0.081685	-0.25368	0.799743	0.981216	0.118312	0.0751088	1.57504	0.115246	0.87603	0.00558434	0.0786171	0.0739084	0.941083	1	0.19988	0.0786666	2.53183	0.0113468	0.789231	0.0661291	0.075047	0.881119	0.378254	1	0.123934	0.078548	1.57432	0.115413	0.983914	0.22061	0.0785685	2.8001	0.00510868	0.88093	-0.0521826	0.0751213	-0.694589	0.487313	1	0.11835	0.0753798	1.56999	0.116418	0.694765
ENSGACG00000017496	67.6888	0.0770477	0.173807	0.442599	0.658056	0.947501	0.0414212	0.16648	0.246376	0.805391	1	-0.0933104	0.172114	-0.601672	0.547393	1	0.0923614	0.170644	0.546708	0.58458	0.977184	0.0169173	0.16631	0.10176	0.918947	1	-0.138554	0.171416	-0.872972	0.382678	0.986068	0.0153137	0.170564	0.0848765	0.93236	1	-0.0245039	0.166407	-0.144961	0.884742	1	-0.0452434	0.16841	-0.278063	0.780964	0.970309
ENSGACG00000017501	2104.18	-0.217461	0.121113	-1.79552	0.0725701	0.682253	0.0624253	0.112765	0.553839	0.579689	1	-0.118522	0.117005	-0.994349	0.320053	1	-0.132637	0.117062	-1.1403	0.254163	0.903333	-0.0236286	0.112722	-0.209657	0.833935	1	0.152838	0.117022	1.30036	0.193479	0.983914	0.0848233	0.116944	0.735295	0.46216	1	-0.0860539	0.112742	-0.763585	0.445115	1	0.271361	0.112782	2.40559	0.0161463	0.540687
ENSGACG00000017502	1944.62	-0.0356955	0.0805598	-0.4432	0.657621	0.947377	0.00740408	0.0740695	0.099963	0.920374	1	0.142726	0.0774387	1.84634	0.0648435	1	-0.0552666	0.077421	-0.715313	0.474416	0.954487	0.00629563	0.0740381	0.0850173	0.932248	1	0.103341	0.0772534	1.34327	0.179186	0.983914	-0.019571	0.0773018	-0.252865	0.800373	1	-0.00110845	0.0740422	-0.0149909	0.988039	1	-0.0393846	0.0742349	-0.5306	0.595696	0.912316
ENSGACG00000017519	3267.72	0.152381	0.10005	1.52305	0.127747	0.704387	-0.0340411	0.0924855	-0.368063	0.712826	1	0.0435614	0.0964208	0.450698	0.652207	1	0.0982485	0.0963498	1.02298	0.306317	0.917044	-0.00253211	0.092482	-0.0273852	0.978153	1	-0.0166505	0.0963348	-0.169696	0.865249	0.995726	-0.0541323	0.0963631	-0.567969	0.570056	1	0.0315089	0.0924713	0.340739	0.7333	1	-0.060212	0.0925611	-0.650492	0.515374	0.882957
ENSGACG00000017529	414.776	0.139183	0.10731	1.29738	0.194499	0.745795	0.146998	0.0984482	1.49224	0.135636	0.899555	0.121689	0.103381	1.17417	0.240328	1	-0.018242	0.103143	-0.182822	0.854938	1	-0.00819407	0.0980507	-0.0829747	0.933872	1	0.0472509	0.10274	0.461809	0.644218	0.988811	-0.157425	0.103214	-1.54143	0.123213	1	-0.155192	0.0983447	-1.57674	0.114855	1	-0.0744378	0.0994831	-0.749321	0.453664	0.857391
ENSGACG00000017536	460.96	-0.0481078	0.114748	-0.419413	0.674914	0.949701	0.0740401	0.106424	0.695711	0.48661	1	0.0117844	0.110875	0.11015	0.91229	1	0.00173926	0.110869	0.00902422	0.9928	1	-0.0206958	0.106197	-0.194683	0.845641	1	0.0668514	0.110603	0.604186	0.54572	0.988084	0.0498471	0.110575	0.448041	0.654123	1	-0.094736	0.106318	-0.890963	0.372949	1	0.055067	0.106817	0.515513	0.606194	0.915443
ENSGACG00000017541	29.4296	0.0648139	0.185504	0.346867	0.728691	0.964678	0.197328	0.18256	1.0984	0.27203	0.975269	0.017535	0.184465	0.096425	0.923183	1	0.0219818	0.183619	0.17191	0.863508	1	0.135622	0.182303	0.751406	0.452408	1	0.0564631	0.184098	0.301315	0.763175	0.992758	-0.042832	0.183544	-0.191044	0.848491	1	-0.0617059	0.182756	-0.350373	0.726059	1	0.0389281	0.182719	0.211686	0.832352	0.981571
ENSGACG00000017545	4.426	-0.126642	0.135896	-0.975288	0.329417	0.811654	-0.152414	0.144787	-1.05585	0.291035	0.978188	0.0467117	0.140182	0.335075	0.737569	1	0.00411811	0.139629	-0.0868842	0.930764	1	-0.0797672	0.144692	-0.599586	0.548782	1	0.161156	0.140568	1.11567	0.264564	0.983914	0.13076	0.140565	0.941328	0.346537	1	0.0726464	0.14528	0.46148	0.644454	1	0.114444	0.143863	0.809783	0.418065	0.848303
ENSGACG00000017548	2388.28	-0.190508	0.0850818	-2.23944	0.0251272	0.658249	0.024949	0.078279	0.318718	0.74994	1	-0.0117698	0.0817763	-0.138534	0.889819	1	-0.11405	0.0818576	-1.40229	0.160829	0.870396	-0.047972	0.0782196	-0.613219	0.539732	1	0.0976823	0.0817174	1.19455	0.232263	0.983914	0.0764578	0.081671	0.937332	0.348588	1	-0.072921	0.0782319	-0.932042	0.351315	1	0.109452	0.0784011	1.39605	0.162699	0.721683
ENSGACG00000017550	1049.65	0.184492	0.124391	1.48317	0.13803	0.707433	0.0692098	0.115828	0.59709	0.550447	1	-0.0452796	0.12037	-0.375703	0.707138	1	0.192502	0.120275	1.59879	0.109866	0.864516	0.119742	0.115832	1.03333	0.301448	1	0.00619941	0.120264	0.0472957	0.962278	0.99914	0.00801052	0.120324	0.0497099	0.960354	1	0.0505325	0.115872	0.436083	0.662777	1	0.051479	0.116059	0.443554	0.657365	0.934857
ENSGACG00000017555	288.604	0.0971583	0.112473	0.863754	0.387723	0.840466	-0.0948571	0.103488	-0.916289	0.359515	0.997594	0.194655	0.108007	1.81047	0.0702236	1	0.161055	0.108743	1.46288	0.1435	0.868837	-0.119375	0.103307	-1.15466	0.248231	1	0.166697	0.107325	1.56531	0.11751	0.983914	0.0638971	0.1087	0.563063	0.573392	1	-0.0245175	0.103046	-0.237187	0.812512	1	-0.0279582	0.104365	-0.267883	0.78879	0.972799
ENSGACG00000017556	659.927	0.110019	0.137705	0.793378	0.427558	0.859848	0.134586	0.130009	1.03959	0.298532	0.978959	0.249069	0.134397	1.83317	0.066777	1	0.17584	0.133551	1.37899	0.167899	0.870701	0.023327	0.129872	0.179749	0.85735	1	0.202122	0.134159	1.48952	0.136351	0.983914	0.0658206	0.133549	0.550709	0.581833	1	-0.11126	0.12999	-0.860283	0.389633	1	-0.0469476	0.130178	-0.36354	0.716201	0.954206
ENSGACG00000017558	2699.81	-0.165524	0.0883027	-1.8739	0.060944	0.669539	0.0547772	0.0814681	0.672428	0.501311	1	-0.0194025	0.085071	-0.228282	0.819427	1	-0.00439901	0.0850042	-0.0519586	0.958562	1	0.00500725	0.0814265	0.0614842	0.950974	1	0.043691	0.0849996	0.509986	0.610061	0.988084	0.161125	0.0848731	1.90664	0.0565666	1	-0.0497699	0.0814504	-0.611126	0.541116	1	0.0630934	0.0815589	0.773557	0.439193	0.852766
ENSGACG00000017571	521.037	-0.159291	0.0938276	-1.70129	0.0888893	0.689472	-0.0814808	0.0850909	-0.956786	0.338675	0.990581	-0.0110504	0.0894864	-0.115054	0.908402	1	-0.127001	0.0904399	-1.42935	0.152903	0.870396	0.0343922	0.085226	0.403736	0.686407	1	0.15367	0.0893826	1.71843	0.0857177	0.983914	0.0322902	0.0897237	0.347459	0.728247	1	0.115873	0.0850659	1.36168	0.173299	1	0.16472	0.0861557	1.912	0.0558765	0.636786
ENSGACG00000017573	829.023	-0.230542	0.146039	-1.58148	0.113768	0.701899	0.123582	0.137463	0.89986	0.368195	0.998348	-0.106526	0.141766	-0.723443	0.469408	1	-0.0573899	0.141973	-0.438475	0.661042	0.98673	-0.0687548	0.137344	-0.500008	0.617069	1	0.0637742	0.141742	0.456671	0.647907	0.989117	0.173152	0.141783	1.21424	0.224654	1	-0.192337	0.137408	-1.40004	0.161501	1	0.1703	0.13744	1.23717	0.216022	0.75302
ENSGACG00000017579	987.111	-0.0485495	0.0726916	-0.670093	0.502799	0.89354	0.002892	0.0653776	0.0442093	0.964738	1	0.0564361	0.0691489	0.818687	0.412965	1	-0.104848	0.0697557	-1.52246	0.127895	0.868837	0.0374978	0.065362	0.573814	0.566093	1	0.0437839	0.0687794	0.640081	0.52212	0.988084	-0.0562985	0.0694181	-0.826436	0.408557	1	0.0346058	0.0653642	0.529576	0.596406	1	-0.0126522	0.0662431	-0.19085	0.848643	0.983833
ENSGACG00000017587	464.466	0.127871	0.123611	1.03597	0.300214	0.794722	-0.175208	0.114466	-1.52966	0.1261	0.891162	0.0330979	0.119128	0.284836	0.77577	1	-0.0240514	0.119285	-0.215259	0.829565	0.998494	-0.027853	0.114603	-0.243102	0.807927	1	-0.0836225	0.118668	-0.685583	0.492976	0.988084	-0.151923	0.119313	-1.29926	0.193855	1	0.147355	0.114361	1.2877	0.197852	1	-0.11672	0.114724	-1.01533	0.309951	0.801746
ENSGACG00000017596	1441.1	0.313412	0.140495	2.22743	0.0259186	0.658249	0.106542	0.131913	0.807227	0.419536	1	0.0921324	0.136465	0.657886	0.510612	1	0.172592	0.136257	1.29028	0.196953	0.878569	0.158547	0.131916	1.20175	0.229459	1	-0.038847	0.136341	-0.289413	0.772266	0.992772	-0.14082	0.136324	-1.03654	0.299948	1	0.0520048	0.131949	0.394411	0.693278	1	-0.130979	0.132066	-0.993208	0.320609	0.806031
ENSGACG00000017601	4082.85	-0.0125447	0.12339	-0.101703	0.918992	0.994965	-0.121552	0.114969	-1.05759	0.290243	0.978188	0.138499	0.119292	1.16361	0.244582	1	-0.103979	0.119266	-0.866156	0.386404	0.938174	0.00894661	0.114983	0.0778248	0.937967	1	0.00560485	0.119234	0.0618913	0.950649	0.99914	-0.0914347	0.119244	-0.76011	0.447189	1	0.130499	0.114963	1.1355	0.256165	1	-0.132894	0.114992	-1.15546	0.247902	0.766573
ENSGACG00000017608	620.71	-0.00741693	0.0981774	-0.0751274	0.940113	0.998241	0.227465	0.0906541	2.50848	0.0121253	0.53898	-0.0731817	0.0951599	-0.774372	0.438711	1	0.142221	0.0947971	1.4974	0.134289	0.868837	0.122566	0.0904128	1.35522	0.175349	1	-0.00564609	0.0949101	-0.0699033	0.944271	0.998308	0.149638	0.0945891	1.57969	0.114177	1	-0.1049	0.0907672	-1.15577	0.247777	1	0.0675356	0.0913256	0.739141	0.459821	0.859928
ENSGACG00000017610	766.414	0.1044	0.129272	0.806512	0.419948	0.855578	-0.0899893	0.120898	-0.744464	0.456596	1	0.0473304	0.125522	0.366602	0.713916	1	0.149751	0.125143	1.21248	0.225328	0.889603	-0.0385548	0.120904	-0.319099	0.749652	1	0.0669677	0.125356	0.521519	0.602005	0.988084	0.0453506	0.125137	0.370454	0.711044	1	0.0514345	0.120833	0.425647	0.670365	1	0.0196372	0.121217	0.161425	0.871759	0.989094
ENSGACG00000017612	308.435	0.02659	0.130115	0.205059	0.837526	0.987248	-0.141251	0.121705	-1.16016	0.245983	0.966941	0.108323	0.126858	0.843945	0.3987	1	-0.00765619	0.125909	-0.0398163	0.96824	1	-0.0348933	0.121814	-0.286697	0.774345	1	0.199952	0.126599	1.56124	0.118466	0.983914	-0.0342462	0.125747	-0.254489	0.799118	1	0.106357	0.121552	0.874579	0.381803	1	0.0916296	0.1229	0.744344	0.456668	0.858478
ENSGACG00000017614	4004.71	0.264874	0.123691	2.14063	0.0323041	0.658249	0.0405845	0.115253	0.351993	0.724844	1	0.106669	0.119644	0.877537	0.380195	1	0.214335	0.119566	1.80021	0.0718282	0.85382	0.0550558	0.115248	0.477566	0.632959	1	-0.0778032	0.119573	-0.648571	0.516616	0.988084	-0.0505393	0.119593	-0.435704	0.663052	1	0.0144713	0.115254	0.125547	0.90009	1	-0.184472	0.115326	-1.60024	0.109544	0.692584
ENSGACG00000017615	3082.38	0.000954693	0.119513	0.00806351	0.993566	1	0.139045	0.111308	1.25088	0.21098	0.951853	-0.18094	0.115443	-1.53546	0.124671	1	0.151889	0.115484	1.31559	0.188313	0.875817	-0.0176677	0.111257	-0.158972	0.873691	1	0.0899252	0.115454	0.785151	0.432365	0.987416	0.150934	0.115458	1.30755	0.191024	1	-0.156713	0.111293	-1.41	0.158541	1	0.270865	0.11121	2.43346	0.0149551	0.525498
ENSGACG00000017626	1341.54	0.105756	0.137032	0.771354	0.440497	0.866286	0.00874991	0.128441	0.0681276	0.945684	1	0.0555917	0.132969	0.40708	0.683949	1	0.0439488	0.132816	0.341991	0.732358	0.992622	0.00617909	0.128424	0.0481149	0.961625	1	-0.0625005	0.132835	-0.469725	0.638552	0.988811	-0.0618077	0.132813	-0.463821	0.642776	1	-0.00257082	0.128426	-0.0200246	0.984024	1	-0.118092	0.128555	-0.919095	0.358046	0.827011
ENSGACG00000017630	334.611	-0.0501508	0.125928	-0.396952	0.691403	0.95513	-0.126	0.118076	-1.06849	0.285297	0.978188	-0.0307317	0.122303	-0.245567	0.806017	1	-0.0376469	0.121841	-0.29264	0.769797	0.995121	-0.150061	0.117947	-1.27399	0.202668	1	0.152718	0.122242	1.23945	0.215181	0.983914	0.012504	0.121532	0.122086	0.902831	1	-0.0240606	0.117694	-0.204576	0.837904	1	0.18345	0.118262	1.55145	0.120794	0.696206
ENSGACG00000017633	739.513	-0.133814	0.10742	-1.24696	0.212411	0.753764	0.0745299	0.0991573	0.751452	0.45238	1	0.183274	0.103754	1.75722	0.0788801	1	-0.115144	0.103621	-1.12423	0.260917	0.90496	-0.00497926	0.099018	-0.0500817	0.960057	1	-0.121327	0.103119	-1.16355	0.244607	0.983914	0.0186694	0.103282	0.177988	0.858732	1	-0.0795092	0.0991014	-0.801979	0.422565	1	-0.304602	0.0996088	-3.05799	0.00222828	0.318453
ENSGACG00000017636	1197.41	0.000679502	0.108541	0.00686196	0.994525	1	0.115125	0.101204	1.13892	0.254735	0.96904	0.0274147	0.105223	0.250734	0.80202	1	0.0379651	0.104697	0.394409	0.693279	0.990158	0.0164868	0.10109	0.163011	0.87051	1	-0.0976117	0.10497	-0.930477	0.352124	0.985969	0.0372856	0.104622	0.387579	0.698327	1	-0.0986381	0.101182	-0.976395	0.328869	1	-0.125026	0.101093	-1.23697	0.216099	0.75302
ENSGACG00000017646	156.796	-0.197485	0.155615	-1.27863	0.201026	0.74973	-0.132075	0.146735	-0.900655	0.367772	0.99825	0.0490185	0.150323	0.375456	0.707322	1	-0.0200943	0.152027	-0.190123	0.849212	1	-0.0362032	0.146841	-0.247675	0.804386	1	0.254109	0.150304	1.71423	0.0864857	0.983914	0.177391	0.151298	1.14927	0.250444	1	0.0958719	0.146551	0.654024	0.513097	1	0.20509	0.146589	1.39566	0.162817	0.721683
ENSGACG00000017653	41.735	-0.0498187	0.188094	-0.287722	0.77356	0.976362	0.52358	0.185247	2.71554	0.00661681	0.436987	0.182215	0.187181	0.96174	0.33618	1	-0.0719801	0.187096	-0.495703	0.620104	0.981742	0.296341	0.184988	1.51649	0.129397	1	-0.0638583	0.18676	-0.323415	0.746381	0.990454	-0.0221615	0.187011	-0.19658	0.844156	1	-0.227239	0.185457	-1.20647	0.227638	1	-0.246073	0.185968	-1.3434	0.179142	0.732045
ENSGACG00000017657	249.995	-0.196196	0.164953	-1.1675	0.243007	0.764273	0.0637795	0.157963	0.40547	0.685132	1	-0.150854	0.162125	-0.967771	0.333159	1	0.0640147	0.161452	0.431899	0.665815	0.987726	0.00602908	0.157857	0.0379171	0.969754	1	-0.0209248	0.162031	-0.182772	0.854977	0.995344	0.260211	0.161199	1.65343	0.0982442	1	-0.0577504	0.157923	-0.367775	0.713041	1	0.129929	0.15823	0.823966	0.409959	0.847614
ENSGACG00000017658	11.4759	-0.00133505	0.165214	-0.0118546	0.990542	1	0.233998	0.173038	1.19009	0.234011	0.962519	-0.086237	0.168372	-0.558004	0.576841	1	0.0796293	0.168429	0.445015	0.656309	0.985007	0.0125122	0.173569	0.0626593	0.950038	1	0.149624	0.168308	0.958643	0.337739	0.984785	0.0809643	0.168723	0.459369	0.64597	1	-0.221486	0.173102	-1.12876	0.258998	1	0.235861	0.171448	1.57754	0.114671	0.694746
ENSGACG00000017662	2498.09	0.0277473	0.0578633	0.479535	0.631558	0.941098	0.0533604	0.0529814	1.00715	0.313862	0.983141	0.0411428	0.0557343	0.734925	0.462385	1	-0.0377042	0.0554678	-0.677044	0.498378	0.961678	0.0946259	0.0529785	1.78613	0.0740789	1	-0.130898	0.0554102	-2.35914	0.0183175	0.926796	-0.0654516	0.055388	-1.18002	0.237993	1	0.0412654	0.0530211	0.778264	0.436414	1	-0.172041	0.0531627	-3.23594	0.00121243	0.239268
ENSGACG00000017707	58.162	0.295141	0.187802	1.64281	0.100421	0.696005	0.067671	0.185091	0.361281	0.71789	1	0.190292	0.18644	1.04451	0.29625	1	0.489808	0.186883	2.66004	0.00781317	0.744466	0.00797998	0.185015	0.0430797	0.965638	1	0.0774824	0.186214	0.48584	0.627081	0.988811	0.194667	0.186967	0.947826	0.343218	1	-0.059691	0.185063	-0.318528	0.750084	1	-0.11281	0.185128	-0.587641	0.556773	0.89757
ENSGACG00000017708	86.8457	0.015584	0.171146	0.0914852	0.927107	0.996114	-0.308409	0.164148	-1.87497	0.0607966	0.790863	0.119443	0.168736	0.690528	0.489862	1	0.024757	0.167782	0.158629	0.873961	1	-0.359544	0.163955	-2.18441	0.0289324	1	0.177272	0.168349	1.02688	0.304477	0.984785	0.00917302	0.16758	0.0633273	0.949506	1	-0.0511355	0.163252	-0.30814	0.757976	1	0.0578283	0.165616	0.345408	0.729788	0.957279
ENSGACG00000017760	508.042	-0.133669	0.110544	-1.20758	0.227208	0.758353	-0.0146943	0.102723	-0.143057	0.886245	1	0.155729	0.10749	1.43703	0.15071	1	-0.0672126	0.106762	-0.621313	0.534394	0.970143	-0.109387	0.102508	-1.06673	0.286094	1	0.112034	0.107022	1.03655	0.299944	0.984785	0.066456	0.106347	0.641044	0.521494	1	-0.0946927	0.102482	-0.9236	0.355695	1	-0.0436958	0.103591	-0.424535	0.671176	0.939423
ENSGACG00000017761	811.613	-0.0102048	0.09533	-0.107091	0.914717	0.99468	0.0565327	0.0878207	0.643643	0.519807	1	0.0733415	0.0918544	0.802364	0.422342	1	0.129791	0.0919672	1.40125	0.16114	0.870396	0.0299501	0.0877308	0.341453	0.732763	1	0.113816	0.0916176	1.2439	0.213535	0.983914	0.139995	0.0917882	1.51626	0.129454	1	-0.0265826	0.0878005	-0.302663	0.762147	1	0.0404749	0.0882814	0.458305	0.646733	0.931327
ENSGACG00000017767	1017.67	0.0341589	0.116897	0.292003	0.770285	0.975394	0.0313271	0.108004	0.289669	0.772069	1	0.023528	0.112558	0.217902	0.827505	1	0.0876522	0.112928	0.737837	0.460614	0.95187	0.0541599	0.10799	0.501049	0.616336	1	0.0336224	0.112405	0.307452	0.7585	0.992328	0.0534933	0.112855	0.433391	0.664731	1	0.0228328	0.108009	0.211291	0.832661	1	0.0100944	0.108381	0.0933546	0.925622	0.996988
ENSGACG00000017771	2853.24	0.00381135	0.0772898	0.0492732	0.960702	1	0.0760266	0.0709512	1.07142	0.283979	0.978188	0.0637988	0.0742815	0.861533	0.388945	1	0.114723	0.0743177	1.53578	0.124592	0.868814	0.106161	0.0709444	1.49631	0.134572	1	0.0914732	0.0741821	1.2344	0.217055	0.983914	0.110911	0.0742546	1.48575	0.137344	1	0.0301344	0.07098	0.424551	0.671164	1	0.0276744	0.0711557	0.388877	0.697367	0.949001
ENSGACG00000017790	43.8844	-0.216242	0.183717	-1.216	0.223986	0.757216	-0.111246	0.178362	-0.620826	0.534714	1	0.120225	0.180658	0.703144	0.481966	1	-0.239879	0.181485	-1.40208	0.160891	0.870396	0.0601233	0.178626	0.338384	0.735074	1	0.373533	0.18075	2.06724	0.0387117	0.983914	-0.0236374	0.180891	-0.136312	0.891575	1	0.17137	0.178389	0.960203	0.336953	1	0.253308	0.178948	1.41431	0.15727	0.719138
ENSGACG00000017796	430.403	0.103378	0.15797	0.654773	0.512614	0.897507	0.0266833	0.149665	0.177662	0.858988	1	0.056755	0.154327	0.33762	0.735649	1	-0.00435117	0.153947	-0.0181334	0.985532	1	0.0889176	0.149678	0.592737	0.553357	1	-0.122872	0.154018	-0.808449	0.418832	0.986993	-0.107729	0.153941	-0.702526	0.482351	1	0.0622343	0.149695	0.415024	0.678125	1	-0.179627	0.150099	-1.20028	0.23003	0.760323
ENSGACG00000017804	2.24255	-0.0468849	0.0935597	-0.631749	0.527551	0.902516	-0.0777357	0.101211	-1.18827	0.234725	0.962519	0.0670981	0.0970989	0.635666	0.524994	1	0.000755231	0.0972196	-0.119979	0.9045	1	-0.259101	0.101799	-2.30438	0.0212011	1	0.0680187	0.0977156	0.646809	0.517756	0.988084	0.0476402	0.0976394	0.545814	0.585194	1	-0.181365	0.102021	-1.20458	0.228366	1	0.000920552	0.100745	0.00639852	0.994895	1
ENSGACG00000017809	593.365	-0.115926	0.0991669	-1.16887	0.242456	0.763315	0.144956	0.0913537	1.58625	0.112683	0.872658	-0.0406941	0.0958105	-0.425392	0.670551	1	0.0171214	0.0957561	0.170304	0.864771	1	-0.001703	0.0910505	-0.0182807	0.985415	1	0.170339	0.0958047	1.76383	0.0777611	0.983914	0.133048	0.0953309	1.39472	0.1631	1	-0.146659	0.0912813	-1.6059	0.108295	1	0.211033	0.0922785	2.28691	0.0222013	0.560685
ENSGACG00000017814	11.4877	0.155763	0.181807	0.982067	0.326067	0.810107	-0.308473	0.186959	-1.48649	0.137149	0.903074	0.169524	0.183868	0.931017	0.351845	1	-0.305469	0.184481	-1.60638	0.10819	0.864516	0.111771	0.186496	0.592144	0.553754	1	0.05501	0.184526	0.28125	0.778519	0.993027	-0.461232	0.18435	-2.6131	0.00897245	0.992833	0.420244	0.186869	2.07665	0.0378339	1	-0.114514	0.185484	-0.684024	0.49396	0.874943
ENSGACG00000017826	3151.26	-0.0334659	0.109584	-0.305474	0.760005	0.973466	0.017798	0.101564	0.175208	0.860917	1	0.00833731	0.105763	0.0681468	0.945669	1	-0.165492	0.105661	-1.55903	0.11899	0.864516	-0.0187026	0.101544	-0.184121	0.853918	1	-0.0206558	0.105692	-0.204109	0.838268	0.995344	-0.132026	0.105617	-1.24052	0.214783	1	-0.0365007	0.101548	-0.359353	0.719331	1	-0.0289931	0.101681	-0.285383	0.775351	0.969104
ENSGACG00000017840	1249.99	-0.221102	0.153373	-1.43135	0.152329	0.717198	0.329179	0.145151	2.26871	0.023286	0.655236	-0.0753647	0.149584	-0.555818	0.578335	1	-0.0539628	0.149356	-0.336363	0.736597	0.992879	0.0462301	0.145058	0.317661	0.750742	1	-0.066645	0.149515	-0.499417	0.617486	0.988207	0.167139	0.14927	1.15904	0.246439	1	-0.282949	0.145151	-1.95137	0.0510127	1	0.00871973	0.145315	0.0595495	0.952514	1
ENSGACG00000017841	505.814	0.100002	0.110208	0.907506	0.364139	0.82864	0.00459867	0.101384	0.0453052	0.963864	1	0.231134	0.106649	2.15762	0.0309574	1	0.0616854	0.106255	0.573417	0.566363	0.974348	0.000728586	0.101313	0.00749215	0.994022	1	0.165267	0.106125	1.55069	0.120977	0.983914	-0.0383171	0.106233	-0.375028	0.70764	1	-0.00387009	0.101317	-0.0378485	0.969809	1	-0.0658665	0.102868	-0.64357	0.519854	0.884483
ENSGACG00000017845	852.006	0.0184127	0.127758	0.144119	0.885406	0.991403	-0.00103658	0.119178	-0.00869216	0.993065	1	0.282965	0.123777	2.28042	0.0225826	1	0.00831708	0.123605	0.0677282	0.946002	1	0.0129935	0.119157	0.109044	0.913168	1	0.0906366	0.123461	0.745194	0.456154	0.988084	-0.0100956	0.123532	-0.0828567	0.933966	1	0.0140301	0.119155	0.11774	0.906273	1	-0.192328	0.119504	-1.6111	0.107158	0.689718
ENSGACG00000017850	121.563	0.0066512	0.182498	0.0359956	0.971286	1	0.47557	0.177517	2.67322	0.00751259	0.466274	0.0269563	0.180231	0.148068	0.882289	1	0.0670661	0.180205	0.346139	0.729238	0.992539	0.0134343	0.1771	0.0753079	0.93997	1	0.0873899	0.180096	0.474851	0.634893	0.988811	0.0604149	0.180129	0.309108	0.75724	1	-0.462136	0.177494	-2.5994	0.00933878	0.786454	0.0604336	0.177807	0.34112	0.733013	0.958061
ENSGACG00000017858	1603.29	-0.00676651	0.0934469	-0.0721205	0.942506	0.998241	-0.0373861	0.0863102	-0.433122	0.664926	1	0.0579637	0.0903759	0.627061	0.53062	1	0.0713701	0.0899886	0.800489	0.423428	0.942346	-0.010877	0.0862987	-0.126026	0.899711	1	-0.0461069	0.0901361	-0.520143	0.602964	0.988084	0.0781366	0.0899036	0.876713	0.380642	1	0.0265091	0.0862727	0.307265	0.758641	1	-0.104071	0.0866592	-1.20189	0.229404	0.760005
ENSGACG00000017860	370.887	-0.0349384	0.130414	-0.267628	0.788986	0.978909	0.243531	0.121828	1.99865	0.0456459	0.744812	0.0604281	0.126543	0.478093	0.632584	1	0.0546244	0.126398	0.427054	0.66934	0.987726	0.286648	0.121825	2.35332	0.0186066	1	-0.124251	0.125932	-0.966466	0.333811	0.984785	0.0895628	0.126155	0.708015	0.478936	1	0.0431171	0.1222	0.353202	0.723937	1	-0.184679	0.122001	-1.51118	0.130742	0.704888
ENSGACG00000017861	15322.7	-0.175401	0.128733	-1.36048	0.17368	0.728052	0.104117	0.120222	0.866502	0.386215	1	-0.0927245	0.124583	-0.744046	0.456848	1	-0.105744	0.124572	-0.835204	0.403603	0.93828	0.0820732	0.120219	0.682978	0.494621	1	0.095772	0.124582	0.751608	0.452287	0.988084	0.0696576	0.124561	0.585785	0.55802	1	-0.0220441	0.120223	-0.183542	0.854373	1	0.188496	0.120231	1.56858	0.116747	0.694951
ENSGACG00000017870	26.7424	-0.0421272	0.187813	-0.198474	0.842674	0.987335	0.0324516	0.18847	0.19946	0.841903	1	0.1255	0.187998	0.642993	0.520229	1	-0.145128	0.18822	-0.573856	0.566065	0.974299	-0.164419	0.188521	-0.980438	0.32687	1	-0.365502	0.188113	-1.80217	0.0715183	0.983914	-0.103	0.188286	-0.367978	0.71289	1	-0.19687	0.188513	-1.1796	0.23816	1	-0.491002	0.188536	-2.54423	0.0109518	0.47507
ENSGACG00000017872	385.457	0.175124	0.108006	1.62207	0.104789	0.69872	-0.0719253	0.0997463	-0.721184	0.470796	1	-0.00462281	0.10347	-0.024976	0.980074	1	0.0322463	0.103838	0.311046	0.755765	0.994801	0.0123063	0.0998325	0.12315	0.901989	1	0.200501	0.103452	1.94411	0.0518817	0.983914	-0.142878	0.104004	-1.38626	0.165669	1	0.0842316	0.0996664	0.84526	0.397966	1	0.205124	0.0998849	2.05368	0.0400068	0.597854
ENSGACG00000017879	918.363	0.0877948	0.0895546	0.980363	0.326907	0.810107	0.0310223	0.0829326	0.374138	0.708302	1	-0.25248	0.0870277	-2.91321	0.00357729	0.662607	0.0346596	0.0860994	0.421192	0.673615	0.987726	-0.018542	0.082813	-0.223941	0.822803	1	-0.140744	0.0868908	-1.63987	0.101031	0.983914	-0.0531353	0.086068	-0.603575	0.546126	1	-0.0495642	0.0828513	-0.598373	0.549591	1	0.111736	0.0832169	1.34255	0.179419	0.732172
ENSGACG00000017887	243.904	-0.317797	0.159153	-2.0426	0.0410921	0.658249	0.204808	0.149565	1.36341	0.172754	0.930474	0.0280756	0.153509	0.253952	0.799533	1	-0.0100581	0.155734	-0.217977	0.827447	0.998353	-0.00922873	0.149256	-0.0603157	0.951904	1	0.263428	0.153531	1.75039	0.0800505	0.983914	0.307738	0.155021	1.92142	0.054679	1	-0.214036	0.149504	-1.42444	0.154319	1	0.235353	0.149652	1.56437	0.117732	0.694951
ENSGACG00000017889	35.9276	-0.409312	0.18773	-2.30904	0.0209414	0.658249	-0.206477	0.1886	-1.1455	0.252001	0.967819	-0.0939169	0.188328	-0.388407	0.697715	1	-0.408016	0.188103	-2.35526	0.0185097	0.835688	-0.210107	0.188599	-1.16607	0.243588	1	0.171255	0.188327	0.917402	0.358932	0.986068	0.00129636	0.188321	0.0500605	0.960074	1	-0.00363032	0.188601	-0.0193973	0.984524	1	0.265171	0.188601	1.36469	0.172351	0.72669
ENSGACG00000017892	19.5927	-0.0325201	0.183951	-0.165228	0.868765	0.988985	-0.258573	0.186177	-1.70616	0.0879785	0.837014	0.404872	0.184935	2.24307	0.0248925	1	-0.348825	0.185657	-1.54959	0.121241	0.864516	-0.235911	0.186203	-1.5831	0.113399	1	-0.260824	0.185794	-1.12357	0.261197	0.983914	-0.316305	0.185841	-1.38378	0.166426	1	0.0226621	0.186513	0.127966	0.898176	1	-0.665696	0.186589	-3.48454	0.000492976	0.16811
ENSGACG00000017898	0.278791	0.00405634	0.0213508	0.189997	0.849312	0.987406	0.00741762	0.0233736	0.305732	0.759809	1	-0.00761991	0.0223654	-0.334014	0.738369	NA	0.000830728	0.0223654	0.0448993	0.964188	1	0.00391005	0.0233736	0.155323	0.876567	1	0	0.0223654	0	1	NA	-0.00322561	0.0223654	-0.153529	0.877981	1	-0.00350757	0.0233736	-0.150065	0.880713	1	0.00817832	0.0233736	0.352323	0.724596	0.955856
ENSGACG00000017900	42.1361	-0.22222	0.188346	-1.30662	0.191341	0.741585	0.177036	0.185595	0.902266	0.366916	0.99825	0.22578	0.187304	1.2088	0.226741	1	-0.203739	0.187525	-1.34792	0.177684	0.875165	0.37285	0.185718	1.9256	0.0541549	1	0.277076	0.187173	1.48076	0.13867	0.983914	0.0184812	0.187391	0.0136086	0.989142	1	0.195814	0.185851	1.02372	0.305969	1	0.0512955	0.186428	0.275565	0.782882	0.971026
ENSGACG00000017903	318.026	-0.0173973	0.136921	-0.130967	0.895801	0.993236	0.202046	0.126161	1.5925	0.111271	0.86788	0.158031	0.132247	1.18669	0.235351	1	-0.0471417	0.1327	-0.408385	0.682991	0.988702	0.317404	0.126262	2.50201	0.0123491	1	0.128298	0.131798	0.966836	0.333626	0.984785	-0.0297444	0.132431	-0.27241	0.785307	1	0.115357	0.126525	0.908798	0.363457	1	-0.0297325	0.128088	-0.234599	0.81452	0.977775
ENSGACG00000017906	726.398	-0.0412597	0.149033	-0.276146	0.782436	0.977469	0.0917964	0.140683	0.653633	0.513348	1	0.29188	0.145088	2.00716	0.0447331	1	0.0666192	0.144965	0.459125	0.646144	0.983775	-0.0280231	0.140593	-0.199397	0.841952	1	0.0253765	0.144814	0.200089	0.841411	0.995344	0.107879	0.144883	0.748065	0.454421	1	-0.11982	0.140644	-0.853192	0.393553	1	-0.266504	0.140787	-1.89505	0.0580858	0.638679
ENSGACG00000017922	293.367	0.120225	0.13278	0.906776	0.364525	0.828907	0.221195	0.12339	1.79189	0.0731509	0.810319	0.377097	0.127856	2.9621	0.00305545	0.627312	0.0734999	0.128517	0.547163	0.584267	0.977184	0.202212	0.123263	1.63974	0.10106	1	0.0885872	0.126912	0.743802	0.456996	0.988084	-0.0467253	0.128537	-0.400669	0.688664	1	-0.0189826	0.123677	-0.153952	0.877647	1	-0.28851	0.123662	-2.32808	0.0199079	0.554696
ENSGACG00000017930	441.248	-0.120013	0.110496	-1.08519	0.277839	0.781262	0.087265	0.102907	0.848635	0.396084	1	-0.0108217	0.106852	-0.0945971	0.924635	1	-0.0247822	0.106788	-0.232422	0.81621	0.996905	-0.0424968	0.102571	-0.414568	0.678458	1	0.0226489	0.106517	0.217271	0.827997	0.995344	0.0952305	0.106326	0.903172	0.366435	1	-0.129762	0.102741	-1.26401	0.206226	1	0.0334706	0.1028	0.326027	0.744404	0.961954
ENSGACG00000017932	5201.65	-0.0463448	0.102094	-0.45413	0.649735	0.945405	0.0910237	0.0944262	0.964061	0.335016	0.988253	0.0243441	0.098294	0.272712	0.785074	1	0.125579	0.0983952	1.25629	0.209011	0.885184	0.0443084	0.0944095	0.469329	0.638835	1	0.170895	0.0982812	1.75302	0.0795994	0.983914	0.171924	0.0983614	1.73113	0.0834289	1	-0.0467153	0.094426	-0.494829	0.62072	1	0.146551	0.0944185	1.55169	0.120737	0.696206
ENSGACG00000017985	10257.7	0.112196	0.0598059	1.87603	0.0606506	0.669539	-0.104701	0.054789	-1.91097	0.056009	0.780501	0.0325899	0.0573575	0.572851	0.566745	1	0.104228	0.0573751	1.81253	0.0699039	0.853295	-0.0641609	0.0547884	-1.17107	0.241572	1	0.0684748	0.0573218	1.19787	0.230969	0.983914	-0.00796819	0.057375	-0.146916	0.883198	1	0.04054	0.0547682	0.740207	0.459175	1	0.0358849	0.0548296	0.654511	0.512783	0.881334
ENSGACG00000017992	2348.4	0.156301	0.0914806	1.70876	0.0874952	0.689472	-0.106711	0.0843108	-1.26564	0.205641	0.950021	0.0806514	0.0879626	0.926776	0.354043	1	0.221624	0.0880524	2.50763	0.0121542	0.810984	-0.0623058	0.0843111	-0.739025	0.459892	1	0.081764	0.0878585	0.940768	0.346824	0.984785	0.0653234	0.0880769	0.723424	0.46942	1	0.0444048	0.0842594	0.526975	0.598211	1	0.00111259	0.0843837	0.0133726	0.989331	1
ENSGACG00000017994	221.631	0.0557616	0.120647	0.462302	0.643865	0.943686	-0.0406114	0.112661	-0.360864	0.718201	1	0.14433	0.117458	1.22595	0.220217	1	0.00538313	0.116465	0.0571273	0.954444	1	0.0487259	0.112797	0.431791	0.665893	1	-0.0798769	0.116102	-0.671271	0.502048	0.988084	-0.0503785	0.116284	-0.427061	0.669335	1	0.0893373	0.112664	0.793282	0.427614	1	-0.224207	0.112985	-1.9829	0.0473789	0.622826
ENSGACG00000017996	1.06725	0.0289838	0.0665585	0.457342	0.647425	0.944986	0.0894894	0.0727216	0.88591	0.375666	1	0.0438327	0.0689936	0.918856	0.358171	1	0.00378505	0.069547	0.0749994	0.940215	1	0.0994527	0.0727974	1.0661	0.286378	1	-0.0303671	0.0696361	-0.420888	0.673837	0.990071	-0.0251988	0.0697087	-0.40331	0.68672	1	0.0099633	0.072615	0.185629	0.852736	1	-0.0741998	0.0720174	-1.41214	0.157909	0.719138
ENSGACG00000018001	3062.94	0.0469208	0.188554	0.246703	0.805138	0.982202	0.0348425	0.188157	0.169537	0.865374	1	0.132759	0.188404	0.558871	0.57625	1	-0.153049	0.1884	-0.728943	0.466037	0.953243	0.0977815	0.188157	0.478969	0.631961	1	0.0503487	0.188402	0.0668257	0.94672	0.999067	-0.19997	0.1884	-0.986645	0.323817	1	0.062939	0.188157	0.309431	0.756994	1	-0.0824099	0.188165	-0.516061	0.605812	0.915443
ENSGACG00000018009	1576.32	-0.0720462	0.108932	-0.66251	0.507644	0.896076	-0.0692813	0.100712	-0.687762	0.491603	1	0.0050322	0.104776	0.0682083	0.94562	1	0.0689865	0.105145	0.620996	0.534602	0.970143	-0.100472	0.100675	-0.997647	0.318451	1	0.0105498	0.104668	0.121059	0.903644	0.996499	0.141033	0.105021	1.31416	0.188793	1	-0.0311909	0.100637	-0.309719	0.756775	1	0.00551761	0.100728	0.0552704	0.955923	1
ENSGACG00000018013	862.114	0.198047	0.113686	1.74195	0.081517	0.689472	-0.0432549	0.105531	-0.409906	0.681875	1	0.126554	0.109951	1.14566	0.251938	1	0.161236	0.109685	1.47271	0.14083	0.868837	-0.0494165	0.105487	-0.468496	0.63943	1	-0.0948771	0.109547	-0.853376	0.393451	0.986993	-0.0368103	0.10977	-0.347032	0.728567	1	-0.00616159	0.105446	-0.0584098	0.953422	1	-0.221431	0.105723	-2.09402	0.0362585	0.591562
ENSGACG00000018022	3252.83	0.082598	0.0810196	1.01949	0.307972	0.798955	-0.0468312	0.0745768	-0.628007	0.529999	1	0.00194813	0.0779895	0.0198668	0.98415	1	-0.0424704	0.0778212	-0.538043	0.590548	0.977269	-0.0983555	0.0745383	-1.31957	0.186977	1	-0.0872883	0.0778579	-1.12144	0.2621	0.983914	-0.125068	0.0778072	-1.6038	0.108757	1	-0.0515243	0.0745177	-0.691422	0.4893	1	-0.0892365	0.0746516	-1.19541	0.231926	0.760509
ENSGACG00000018024	2441.21	0.214171	0.153492	1.394	0.163319	0.723732	0.240984	0.145183	1.65942	0.097032	0.848285	-0.00174623	0.149457	-0.00395246	0.996846	1	0.42071	0.149468	2.79942	0.00511941	0.669933	0.0479935	0.145149	0.329719	0.741612	1	-0.0350411	0.149421	-0.222281	0.824095	0.995344	0.206539	0.149482	1.34367	0.179057	1	-0.19299	0.145183	-1.32981	0.183579	1	-0.0332949	0.145204	-0.228906	0.818942	0.978292
ENSGACG00000018028	7884.28	-0.0131216	0.0748401	-0.175433	0.86074	0.988193	0.000860125	0.0687105	0.012521	0.99001	1	0.0646131	0.0718697	0.90046	0.367876	1	0.0199607	0.0718937	0.267073	0.789413	0.995402	0.0311921	0.0687081	0.45397	0.64985	1	-0.0125993	0.0718124	-0.170043	0.864976	0.995726	0.0330822	0.0718645	0.450479	0.652365	1	0.030332	0.0687079	0.44145	0.658887	1	-0.0772124	0.0687772	-1.12258	0.261616	0.776909
ENSGACG00000018031	1418.34	-0.0114088	0.129846	-0.0875711	0.930218	0.99672	0.0434509	0.121405	0.358164	0.720221	1	-0.12382	0.125769	-0.975118	0.329502	1	0.0488522	0.125702	0.397173	0.69124	0.990068	0.0162743	0.121375	0.134109	0.893317	1	0.0525589	0.125751	0.409984	0.681817	0.990071	0.060261	0.12565	0.48889	0.62492	1	-0.0271766	0.121393	-0.224129	0.822657	1	0.176379	0.121424	1.4523	0.146419	0.716527
ENSGACG00000018034	1829.84	0.216959	0.108771	1.99317	0.0462427	0.658249	-0.0468875	0.100993	-0.464474	0.642308	1	-0.105479	0.105143	-1.01231	0.31139	1	0.13047	0.104856	1.26558	0.205665	0.88226	0.0186366	0.101003	0.184563	0.853572	1	-0.238995	0.104982	-2.27499	0.0229066	0.947435	-0.0864891	0.104906	-0.816594	0.41416	1	0.0655241	0.10098	0.649162	0.516234	1	-0.133516	0.100968	-1.32176	0.18625	0.733835
ENSGACG00000018037	2036.96	-0.0203635	0.0952112	-0.213743	0.830748	0.986254	0.0144918	0.0878273	0.164963	0.868973	1	0.0618107	0.0920203	0.648621	0.516584	1	-0.0494992	0.0916425	-0.532198	0.594589	0.977269	0.0991642	0.0878474	1.12866	0.259041	1	-0.15477	0.091768	-1.69697	0.0897028	0.983914	-0.0291357	0.0915669	-0.309242	0.757137	1	0.0846725	0.0878537	0.963664	0.335214	1	-0.21658	0.088203	-2.45695	0.0140123	0.515408
ENSGACG00000018047	6.96237	-0.164869	0.149965	-1.34657	0.178119	0.732818	0.330454	0.15999	1.62264	0.104666	0.854759	-0.0171117	0.153626	-0.183995	0.854017	1	-0.15677	0.153942	-1.34969	0.177116	0.875165	0.411118	0.159883	2.12502	0.0335846	1	0.00717123	0.154278	-0.0279235	0.977723	0.99914	0.00809882	0.154918	0.0506316	0.959619	1	0.0806637	0.15896	0.508325	0.611225	1	0.0242829	0.157667	0.16399	0.869739	0.988704
ENSGACG00000018051	3604.89	0.153696	0.132105	1.16638	0.243461	0.764579	0.017207	0.123432	0.139133	0.889345	1	0.0548294	0.127913	0.419696	0.674708	1	0.0306415	0.127901	0.222325	0.824061	0.998275	0.0810238	0.123435	0.655413	0.512202	1	-0.107104	0.127851	-0.830522	0.406244	0.986993	-0.123054	0.127909	-0.996079	0.319212	1	0.0638167	0.123437	0.516273	0.605664	1	-0.161933	0.123519	-1.31088	0.189898	0.736409
ENSGACG00000018054	38.0307	0.182135	0.188528	0.958084	0.33802	0.814036	0.14154	0.18742	0.779437	0.435722	1	-0.00148855	0.188106	-0.0260099	0.979249	1	-0.12414	0.187799	-0.551584	0.581233	0.976567	0.00248338	0.187304	0.0128283	0.989765	1	-0.122855	0.18792	-0.645539	0.518578	0.988084	-0.306274	0.187814	-1.55377	0.12024	1	-0.139057	0.187392	-0.767671	0.442682	1	-0.121366	0.187391	-0.645853	0.518375	0.884483
ENSGACG00000018056	281.089	-0.20593	0.148341	-1.38324	0.166591	0.724891	0.214114	0.140694	1.53121	0.125717	0.891162	-0.175227	0.144443	-1.19419	0.232403	1	-0.140491	0.144309	-0.958685	0.337717	0.926094	-0.106443	0.140128	-0.761172	0.446555	1	-0.0277536	0.144349	-0.191917	0.847807	0.995344	0.065439	0.143866	0.486535	0.626588	1	-0.320557	0.140475	-2.29296	0.0218501	0.942868	0.147474	0.140065	1.05199	0.292802	0.792171
ENSGACG00000018060	3274.46	-0.085879	0.0846433	-1.01449	0.310348	0.800657	0.0177992	0.0779783	0.228266	0.819439	1	0.030082	0.0814324	0.372957	0.70918	1	-0.00829736	0.0814137	-0.103226	0.917784	1	-0.0244162	0.0779453	-0.313265	0.754079	1	0.097959	0.081372	1.20356	0.228761	0.983914	0.0775816	0.0813285	0.956962	0.338587	1	-0.0422153	0.0779516	-0.541589	0.588102	1	0.067877	0.078055	0.869586	0.384527	0.838038
ENSGACG00000018065	447.987	-0.0786363	0.120672	-0.652138	0.514312	0.897507	0.0449998	0.112022	0.401601	0.687978	1	0.00838179	0.116479	0.0835706	0.933398	1	0.108193	0.116914	0.903824	0.366089	0.934494	-0.0597663	0.111803	-0.533949	0.593377	1	0.143382	0.116352	1.23307	0.21755	0.983914	0.18683	0.116586	1.58851	0.112172	1	-0.104766	0.111869	-0.935833	0.349359	1	0.135001	0.112439	1.20069	0.229873	0.760323
ENSGACG00000018066	66.3898	0.101652	0.170153	0.594778	0.551992	0.913315	0.00351135	0.163301	0.0215033	0.982844	1	0.0372298	0.16765	0.223816	0.822901	1	0.160773	0.166893	0.975516	0.329304	0.926094	0.214907	0.16382	1.31868	0.187278	1	0.029444	0.166982	0.179548	0.857508	0.995344	0.059121	0.166868	0.355744	0.722032	1	0.211396	0.163826	1.29721	0.194558	1	-0.00778581	0.164121	-0.0478398	0.961844	1
ENSGACG00000018070	479.642	-0.0636788	0.108093	-0.589692	0.555397	0.91463	-0.00586567	0.100031	-0.0586715	0.953214	1	0.0922791	0.104038	0.896969	0.369735	1	-0.0757401	0.104246	-0.732165	0.464068	0.953169	-0.0230223	0.09992	-0.230545	0.817668	1	0.114332	0.103691	1.11201	0.266135	0.983914	-0.0120613	0.103889	-0.116956	0.906895	1	-0.0171566	0.0999066	-0.171824	0.863576	1	0.0220526	0.100212	0.22039	0.825567	0.980336
ENSGACG00000018071	17285.7	0.203116	0.142714	1.42464	0.154261	0.717601	0.0572238	0.13414	0.425704	0.670324	1	0.134213	0.138537	0.94828	0.342987	1	0.153643	0.138527	1.10551	0.268937	0.907915	0.0334015	0.134138	0.24844	0.803794	1	-0.0572572	0.138526	-0.414394	0.678585	0.990071	-0.0494737	0.13853	-0.382485	0.702102	1	-0.0238223	0.13414	-0.177269	0.859297	1	-0.19147	0.134157	-1.42914	0.152963	0.717439
ENSGACG00000018088	676.896	0.00681286	0.0822179	0.0832121	0.933683	0.998002	-0.00798299	0.076678	-0.104118	0.917076	1	0.056905	0.0787194	0.741117	0.458622	1	-0.0990967	0.0788782	-1.24391	0.213531	0.885184	0.107435	0.076835	1.39898	0.16182	1	0.11668	0.0784408	1.50456	0.132438	0.983914	-0.10591	0.0786543	-1.33521	0.181806	1	0.115418	0.0768143	1.5033	0.132761	1	0.0597755	0.0756126	0.792002	0.42836	0.850583
ENSGACG00000018090	8480.19	-0.177542	0.0939024	-1.89159	0.0585453	0.666202	-0.158156	0.0865931	-1.82562	0.0679071	0.806555	0.0829113	0.0903718	0.911442	0.362063	1	-0.153288	0.0903798	-1.71295	0.0867213	0.862275	-0.0484424	0.0866004	-0.559189	0.576033	1	0.0943696	0.0903422	1.03779	0.299368	0.984785	0.0242541	0.0903338	0.262706	0.792777	1	0.109714	0.0865822	1.26656	0.205312	1	0.0114583	0.0866936	0.13209	0.894913	0.99309
ENSGACG00000018097	376.598	0.225127	0.149893	1.50043	0.133503	0.704387	0.0168729	0.141386	0.119187	0.905127	1	0.122512	0.146268	0.815542	0.414762	1	0.115588	0.145675	0.810736	0.417517	0.941833	0.0201043	0.141346	0.142153	0.886959	1	-0.0724454	0.145818	-0.49973	0.617266	0.988154	-0.109538	0.145792	-0.757135	0.448969	1	0.00323143	0.141361	0.0229115	0.981721	1	-0.194958	0.141895	-1.37771	0.168293	0.724987
ENSGACG00000018104	12488	0.0970242	0.132715	0.732161	0.46407	0.875619	0.0385049	0.124133	0.310083	0.756498	1	0.0280457	0.128524	0.222958	0.823568	1	0.0478389	0.128526	0.360074	0.718792	0.991203	0.00969903	0.12413	0.0780979	0.93775	1	-0.0761508	0.12851	-0.576736	0.564118	0.988084	-0.0491852	0.128525	-0.404661	0.685727	1	-0.0288059	0.124131	-0.231991	0.816545	1	-0.104197	0.12414	-0.838661	0.40166	0.844161
ENSGACG00000018108	169.846	0.29267	0.179166	1.35418	0.175678	0.729266	-0.288801	0.183553	-1.68717	0.0915714	0.840484	-0.237191	0.181239	-1.82318	0.068276	1	0.325546	0.181423	1.64463	0.100045	0.864516	-0.160878	0.183542	-0.987003	0.323641	1	-0.357081	0.181291	-2.46343	0.0137613	0.848921	0.0328766	0.181396	0.230193	0.817942	1	0.127923	0.183583	0.700784	0.483438	1	-0.11989	0.183535	-0.671135	0.502134	0.876693
ENSGACG00000018109	1138.07	0.178672	0.185327	0.922439	0.3563	0.824711	-0.425229	0.181521	-2.32726	0.0199515	0.620393	0.203284	0.183585	0.995472	0.319507	1	-0.124003	0.183463	-0.504848	0.613665	0.980257	-0.26283	0.181528	-1.45468	0.145759	1	-0.102305	0.183538	-0.726847	0.46732	0.988084	-0.302675	0.183466	-1.46839	0.141999	1	0.162399	0.1815	0.872811	0.382766	1	-0.305588	0.181612	-1.80578	0.070953	0.648973
ENSGACG00000018110	1412.73	0.197504	0.0732263	2.69705	0.00699577	0.638042	-0.11975	0.0673222	-1.77867	0.0752935	0.813327	0.0559789	0.0710224	0.776726	0.43732	1	0.0326866	0.0701638	0.481113	0.630436	0.982423	0.0101163	0.0674116	0.150036	0.880736	1	-0.0563233	0.0706312	-0.804853	0.420905	0.986993	-0.164818	0.0702652	-2.33898	0.0193362	1	0.129867	0.0672825	1.93014	0.0535894	1	-0.112302	0.0679114	-1.65499	0.0979275	0.680778
ENSGACG00000018111	1.48886	-0.0389989	0.0756156	-0.346806	0.728737	0.964678	0.0219709	0.0819873	0.421386	0.673473	1	0.000982683	0.0782254	-0.0506665	0.959591	1	-0.0386223	0.0788769	-0.290693	0.771286	0.995121	0.0480853	0.0820318	1.1657	0.243738	1	-0.0867204	0.0789184	-0.988848	0.322737	0.984785	0.000376653	0.0791822	0.0715038	0.942997	1	0.0261144	0.0819857	0.729873	0.465468	1	-0.0877031	0.0816876	-0.980503	0.326838	0.808557
ENSGACG00000018112	5.93713	-0.0203648	0.142584	-0.180723	0.856585	0.987659	-0.017561	0.152637	-0.0861252	0.931367	1	0.0135469	0.146157	0.0333922	0.973362	1	-0.185711	0.147281	-1.24031	0.214859	0.885184	0.251173	0.151937	1.5999	0.109622	1	-0.0324436	0.147077	-0.31265	0.754546	0.992175	-0.165346	0.147743	-1.062	0.288237	1	0.268734	0.151993	1.68472	0.0920422	1	-0.0459904	0.150487	-0.359953	0.718883	0.955125
ENSGACG00000018114	2596.91	0.0255705	0.0841798	0.303827	0.76126	0.973647	-0.136176	0.0776018	-1.75494	0.07927	0.818215	-0.0129646	0.0811436	-0.165461	0.868581	1	-0.127685	0.0808702	-1.56152	0.118401	0.864516	-0.0770399	0.0776091	-0.992854	0.320781	1	0.0848946	0.0810788	1.03577	0.300312	0.984785	-0.153255	0.0808241	-1.88029	0.0600687	1	0.0591359	0.0775399	0.762651	0.445672	1	0.0978592	0.077782	1.25803	0.208382	0.745895
ENSGACG00000018120	454.858	0.13508	0.16613	0.822777	0.410635	0.850842	0.171918	0.158586	1.09498	0.273526	0.975685	0.0335635	0.162085	0.265465	0.790651	1	0.205717	0.162513	1.21579	0.224067	0.888871	0.0215151	0.158464	0.136405	0.891501	1	-0.470536	0.161782	-2.71252	0.0066773	0.664641	0.0706369	0.162527	0.356716	0.721304	1	-0.150403	0.158572	-0.958943	0.337588	1	-0.504099	0.15803	-3.12034	0.00180645	0.288541
ENSGACG00000018123	254.484	0.0622167	0.185839	0.352214	0.724678	0.963994	-0.262898	0.182167	-1.48113	0.138572	0.905589	0.293803	0.183897	1.61869	0.105515	1	-0.0174103	0.184081	-0.190904	0.848601	1	-0.0657797	0.182212	-0.378081	0.705371	1	-0.195893	0.18374	-0.814897	0.415131	0.986993	-0.079627	0.184069	-0.559192	0.576031	1	0.197119	0.18213	1.10368	0.269731	1	-0.489697	0.181941	-2.55057	0.0107546	0.474002
ENSGACG00000018124	2390.55	0.171921	0.13048	1.32281	0.1859	0.735142	-0.0502524	0.121803	-0.41282	0.679738	1	-0.0805632	0.126067	-0.586284	0.557685	1	0.116675	0.12629	0.882405	0.377558	0.937178	-0.0425615	0.121794	-0.349711	0.726556	1	-0.130046	0.126013	-0.972279	0.330912	0.984785	-0.0552465	0.126309	-0.499365	0.617522	1	0.00769087	0.121781	0.0631582	0.949641	1	-0.0494831	0.121674	-0.404392	0.685925	0.944614
ENSGACG00000018126	539.613	-0.132416	0.111813	-1.18311	0.236765	0.76166	0.158719	0.103999	1.52677	0.126819	0.891162	-0.105913	0.108567	-0.987095	0.323596	1	-0.157047	0.107879	-1.4424	0.14919	0.869996	-0.0680221	0.103596	-0.656234	0.511674	1	-0.0361236	0.108337	-0.351341	0.725333	0.990071	-0.024631	0.107492	-0.207901	0.835306	1	-0.226741	0.103839	-2.18395	0.0289662	1	0.0697897	0.104371	0.668209	0.504	0.877068
ENSGACG00000018128	1590.45	-0.00114773	0.0796578	-0.0151077	0.987946	1	-0.125558	0.0728486	-1.72351	0.0847971	0.831773	0.0503804	0.0759836	0.679327	0.496931	1	-0.103701	0.076471	-1.37135	0.170267	0.872404	-0.118065	0.0728182	-1.62134	0.104945	1	0.148405	0.0758836	1.96753	0.0491226	0.983914	-0.102553	0.0763427	-1.35809	0.174435	1	0.00749299	0.0727074	0.103114	0.917872	1	0.098025	0.0728756	1.34549	0.178467	0.73142
ENSGACG00000018135	2699.8	-0.00308305	0.0619162	-0.0499562	0.960157	1	0.0413736	0.0566167	0.730756	0.464928	1	0.00393931	0.0594086	0.0675925	0.94611	1	-0.0383624	0.0593984	-0.64905	0.516306	0.966137	-0.0348616	0.0565354	-0.61653	0.537545	1	0.0450767	0.0592812	0.760048	0.447226	0.988084	-0.0352794	0.0593014	-0.597903	0.549905	1	-0.0762352	0.056563	-1.3477	0.177756	1	0.0411373	0.0568227	0.723934	0.469106	0.864214
ENSGACG00000018151	1971.27	-0.237417	0.11936	-1.98826	0.0467832	0.658249	0.0989577	0.111054	0.891161	0.372843	1	-0.0315918	0.115377	-0.273464	0.784496	1	-0.0440741	0.115372	-0.392305	0.694833	0.990158	-0.0258719	0.110994	-0.232973	0.815782	1	0.0559064	0.115328	0.477649	0.6329	0.988811	0.193343	0.115237	1.68524	0.0919414	1	-0.12483	0.111029	-1.12428	0.260893	1	0.0874982	0.111149	0.787306	0.431103	0.851431
ENSGACG00000018153	675.6	-0.0896388	0.103895	-0.861534	0.388944	0.840717	-0.132911	0.0964736	-1.37801	0.168201	0.928613	-0.01228	0.100842	-0.130628	0.896069	1	-0.0478542	0.100197	-0.464671	0.642167	0.98337	-0.13187	0.0964167	-1.36812	0.171276	1	0.0603109	0.100632	0.584695	0.558753	0.988084	0.0417846	0.0999142	0.435758	0.663012	1	0.00104107	0.0962304	0.0108601	0.991335	1	0.0725909	0.0969682	0.74786	0.454545	0.857801
ENSGACG00000018154	21.5398	0.0171869	0.188554	0.0871213	0.930575	0.99672	0.0169073	0.186975	0.0893477	0.928806	1	-0.142786	0.187961	-0.74319	0.457367	1	0.060546	0.188046	0.265947	0.79028	0.995402	0.0952313	0.187012	0.509299	0.610543	1	-0.305575	0.187563	-1.53473	0.124849	0.983914	0.0433591	0.188016	0.176165	0.860165	1	0.078324	0.187031	0.41979	0.674639	1	-0.162789	0.186888	-0.81995	0.412245	0.848303
ENSGACG00000018155	979.815	0.00958126	0.125307	0.0768773	0.938721	0.998241	0.231922	0.117371	1.97983	0.0477223	0.753621	-0.00745199	0.121684	-0.0718902	0.942689	1	0.0211581	0.121188	0.217163	0.828082	0.998353	0.0397494	0.117199	0.339366	0.734334	1	0.0873506	0.121596	0.699481	0.484252	0.988084	0.0115768	0.121127	0.136973	0.891052	1	-0.192173	0.117367	-1.64119	0.100758	1	0.0948026	0.117417	0.807753	0.419233	0.848303
ENSGACG00000018157	283.323	-0.0666106	0.11858	-0.564348	0.572517	0.920289	0.0511197	0.10905	0.468451	0.639462	1	-0.132496	0.114234	-1.15811	0.246821	1	-0.0336959	0.114672	-0.318574	0.750049	0.994735	-0.0816478	0.108631	-0.749715	0.453426	1	-0.0586292	0.11388	-0.519437	0.603456	0.988084	0.0329147	0.114135	0.271564	0.785958	1	-0.132768	0.108753	-1.21868	0.222966	1	0.0738668	0.109834	0.673167	0.500841	0.876308
ENSGACG00000018158	250.617	0.0433965	0.1138	0.380843	0.70332	0.95835	-0.0919082	0.104981	-0.87507	0.381536	1	0.0955662	0.110132	0.866001	0.386489	1	-0.0420359	0.10962	-0.383395	0.701427	0.99034	-0.00382151	0.105106	-0.0364131	0.970953	1	0.00717275	0.109177	0.070691	0.943644	0.998175	-0.0854324	0.109384	-0.784147	0.432954	1	0.0880867	0.104822	0.840144	0.400828	1	-0.0883934	0.106022	-0.834085	0.404233	0.845894
ENSGACG00000018160	5.11187	-0.0581271	0.143498	-0.757185	0.448939	0.871286	-0.306085	0.153238	-2.20371	0.0275447	0.683785	0.0483038	0.150494	0.346759	0.728773	1	-0.0508852	0.1476	-0.944754	0.344784	0.927293	-0.237823	0.153158	-1.84001	0.0657664	1	0.218696	0.150646	1.22617	0.220135	0.983914	0.00724188	0.148374	-0.166979	0.867387	1	0.0682623	0.154419	0.386111	0.699415	1	0.170392	0.153829	0.914189	0.360618	0.828011
ENSGACG00000018163	280.691	-0.171381	0.182871	-0.844066	0.398632	0.845933	-0.0152289	0.186255	-0.0770497	0.938584	1	-0.0611202	0.184491	-0.695	0.487055	1	-0.108274	0.184582	-0.472618	0.636486	0.982676	0.109915	0.18625	0.574148	0.565868	1	-0.199367	0.184521	-1.50875	0.131362	0.983914	0.0631069	0.184608	0.409065	0.682492	1	0.125143	0.186251	0.651203	0.514915	1	-0.138247	0.186191	-0.852726	0.393811	0.841867
ENSGACG00000018165	7.82112	-0.0324485	0.16847	-0.155843	0.876157	0.98986	0.174834	0.173109	1.2018	0.229443	0.961785	0.227212	0.169483	1.40471	0.160106	1	-0.0725143	0.171763	-0.241938	0.808828	0.996905	-0.0414544	0.174014	-0.252083	0.800977	1	0.102897	0.170723	0.599713	0.548697	0.988084	-0.0400658	0.17224	-0.0797594	0.936429	1	-0.216288	0.173401	-1.45252	0.146358	1	-0.124314	0.172457	-0.853863	0.393181	0.841867
ENSGACG00000018168	2907.23	-0.0875647	0.0716943	-1.22187	0.221758	0.755882	0.00909787	0.0656345	0.138608	0.88976	1	0.0100417	0.0687253	0.151319	0.879724	1	-0.0371813	0.0688859	-0.552568	0.580559	0.976567	-0.00790798	0.0656029	-0.120482	0.904102	1	0.0116562	0.068608	0.175237	0.860893	0.995726	0.0503834	0.068751	0.724309	0.468876	1	-0.0170058	0.0656068	-0.259144	0.795524	1	0.00161457	0.0657577	0.0247477	0.980256	1
ENSGACG00000018170	1067.32	-0.00315609	0.0961109	-0.0331304	0.973571	1	-0.0169278	0.0884587	-0.191301	0.84829	1	-0.0844578	0.0924739	-0.908484	0.363622	1	0.048277	0.092592	0.509573	0.61035	0.979577	-0.0438232	0.0883935	-0.495471	0.620268	1	0.0335999	0.0923756	0.360795	0.718253	0.990071	0.051433	0.0924594	0.545063	0.58571	1	-0.0268953	0.088376	-0.304079	0.761068	1	0.118058	0.0887551	1.33018	0.183459	0.733242
ENSGACG00000018178	1814.87	-0.0792316	0.105021	-0.753864	0.450931	0.871804	-0.0675274	0.0972997	-0.694029	0.487664	1	-0.0196376	0.101432	-0.198811	0.842411	1	-0.0175258	0.101257	-0.164833	0.869075	1	-0.0244234	0.0972993	-0.251067	0.801762	1	0.0926571	0.101375	0.90072	0.367737	0.986068	0.0617058	0.101157	0.622936	0.533327	1	0.043104	0.097265	0.443147	0.65766	1	0.112295	0.0975021	1.15184	0.249387	0.767409
ENSGACG00000018183	59.4877	-0.10071	0.17103	-0.591753	0.554016	0.913811	0.022509	0.164577	0.137945	0.890284	1	-0.104872	0.167437	-0.606993	0.543856	1	-0.0990531	0.167655	-0.604851	0.545278	0.971545	-0.257308	0.163475	-1.5746	0.115349	1	-0.111392	0.166744	-0.643998	0.519577	0.988084	0.00165687	0.166961	0.0124174	0.990093	1	-0.279817	0.163553	-1.71254	0.0867965	1	-0.00652006	0.163441	-0.033667	0.973143	1
ENSGACG00000018184	5.84345	0.0885781	0.119457	0.825546	0.409061	0.85042	0.109193	0.128045	0.990001	0.322174	0.98353	-0.0852148	0.123399	-0.739862	0.459383	1	0.180585	0.123487	1.97741	0.0479953	0.845819	0.0710198	0.12823	0.584121	0.559139	1	-0.373179	0.124445	-2.0973	0.0359667	0.972458	0.0920066	0.123537	1.14238	0.253295	1	-0.0381734	0.127993	-0.409721	0.682011	1	-0.287964	0.128408	-1.43557	0.151124	0.717439
ENSGACG00000018185	6874.3	-0.00197311	0.0937219	-0.0209106	0.983317	1	0.180664	0.0865922	2.08683	0.0369037	0.716277	-0.00733099	0.0903151	-0.0892636	0.928872	1	0.0970369	0.0902123	1.09553	0.273284	0.910662	0.0339601	0.0865606	0.392336	0.69481	1	0.162597	0.0903061	1.78193	0.07476	0.983914	0.09901	0.0901947	1.11762	0.263731	1	-0.146704	0.0865904	-1.69469	0.0901337	1	0.169928	0.0866536	1.96155	0.0498154	0.625597
ENSGACG00000018190	185.518	-0.15521	0.157918	-0.968133	0.332978	0.812772	0.057763	0.151028	0.384537	0.700581	1	-0.245133	0.155498	-1.62033	0.105162	1	-0.0335862	0.154143	-0.168879	0.865892	1	-0.0846962	0.1507	-0.564975	0.572091	1	-0.214723	0.155182	-1.4346	0.151402	0.983914	0.121623	0.153759	0.843874	0.39874	1	-0.142459	0.150803	-0.949802	0.342213	1	0.0304097	0.150987	0.200862	0.840806	0.983355
ENSGACG00000018191	161.926	-0.0422519	0.165058	-0.247673	0.804387	0.982067	0.105298	0.15915	0.671978	0.501598	1	-0.198872	0.163283	-1.29935	0.193822	1	-0.0633283	0.161333	-0.29441	0.768444	0.995121	-0.0429424	0.158816	-0.274913	0.783383	1	-0.424275	0.162592	-2.66223	0.00776249	0.720875	-0.0210764	0.161144	-0.0358739	0.971383	1	-0.148241	0.159001	-0.947456	0.343407	1	-0.225403	0.158761	-1.4215	0.155171	0.717439
ENSGACG00000018193	2433.97	0.207358	0.132793	1.56222	0.118236	0.704387	-0.000982979	0.12419	-0.0079166	0.993684	1	0.087574	0.128655	0.671913	0.501639	1	0.0564799	0.128572	0.447832	0.654274	0.984911	-0.0568162	0.124168	-0.457328	0.647435	1	-0.0345965	0.128574	-0.266083	0.790175	0.994876	-0.150878	0.128596	-1.1841	0.236375	1	-0.0558333	0.124168	-0.449412	0.653134	1	-0.122171	0.124268	-0.983573	0.325326	0.80835
ENSGACG00000018197	5636.49	-0.204134	0.0879644	-2.32091	0.020292	0.658249	0.0213523	0.0810496	0.26345	0.792204	1	0.133288	0.0845511	1.59179	0.111432	1	-0.103074	0.0846272	-1.22785	0.219504	0.886735	0.072159	0.0810511	0.890333	0.373287	1	0.315674	0.0845428	3.73848	0.000185138	0.0917124	0.10106	0.084549	1.19662	0.231454	1	0.0508067	0.0810553	0.626852	0.530756	1	0.182385	0.081101	2.2489	0.0245186	0.572831
ENSGACG00000018198	496.669	-0.0546215	0.132597	-0.411417	0.680767	0.951078	-0.258649	0.124325	-2.08423	0.0371393	0.716277	0.116226	0.128548	0.91291	0.36129	1	-0.0921381	0.128392	-0.705682	0.480386	0.95707	-0.149982	0.124397	-1.20934	0.226533	1	0.0669724	0.128248	0.536565	0.591568	0.988084	-0.0375166	0.128197	-0.276547	0.782128	1	0.108667	0.124084	0.876284	0.380876	1	-0.0492539	0.124246	-0.396013	0.692096	0.947287
ENSGACG00000018202	2650.59	0.23838	0.111823	2.12665	0.0334488	0.658249	0.166405	0.103976	1.60102	0.109372	0.866287	-0.0477246	0.108339	-0.484285	0.628184	1	0.150031	0.107863	1.44367	0.148831	0.869996	0.161866	0.10396	1.55755	0.11934	1	-0.170614	0.108216	-1.61268	0.106815	0.983914	-0.0883496	0.107897	-0.777751	0.436716	1	-0.00453869	0.104013	-0.0437466	0.965106	1	-0.12289	0.10415	-1.18199	0.237211	0.761733
ENSGACG00000018205	77.4273	-0.143962	0.185657	-0.748356	0.454245	0.872876	-0.0725088	0.187892	-0.383673	0.701221	1	0.00420941	0.186702	-0.0362793	0.97106	1	-0.150434	0.186792	-0.746752	0.455213	0.950695	0.0978442	0.187873	0.537003	0.591266	1	-0.136006	0.186768	-0.76437	0.444647	0.988084	-0.00647242	0.186863	0.0346282	0.972376	1	0.170353	0.187884	0.920762	0.357175	1	-0.140215	0.187837	-0.761961	0.446083	0.855049
ENSGACG00000018206	79.5767	-0.0905993	0.184318	-0.462407	0.64379	0.943686	-0.146362	0.187149	-0.770372	0.441079	1	0.00365893	0.185575	-0.0984738	0.921556	1	-0.16847	0.18577	-0.776329	0.437555	0.946944	0.0221883	0.187126	0.120904	0.903767	1	-0.122676	0.18566	-0.792854	0.427863	0.987047	-0.0778707	0.185831	-0.293896	0.768838	1	0.16855	0.187154	0.891549	0.372635	1	-0.126335	0.187034	-0.726533	0.467512	0.863786
ENSGACG00000018208	1450.9	0.0467859	0.122052	0.383134	0.70162	0.95783	-0.0843341	0.113878	-0.741735	0.458248	1	-0.0627973	0.11806	-0.522279	0.601476	1	0.0774083	0.117974	0.667401	0.504516	0.962688	-0.0316501	0.113882	-0.2787	0.780475	1	-0.159996	0.117923	-1.33716	0.181169	0.983914	0.0306224	0.117942	0.267405	0.789157	1	0.0526839	0.113838	0.463228	0.643201	1	-0.0971984	0.113704	-0.853279	0.393505	0.841867
ENSGACG00000018210	206.12	0.125446	0.159606	0.789997	0.42953	0.861269	0.0610066	0.15195	0.406099	0.68467	1	-0.122064	0.154648	-0.707192	0.479447	1	-0.0248524	0.155485	-0.173233	0.862469	1	0.180771	0.152087	1.20394	0.228615	1	-0.305783	0.154189	-1.85087	0.064189	0.983914	-0.150298	0.155507	-0.999892	0.317363	1	0.119765	0.152191	0.797553	0.42513	1	-0.183719	0.150157	-1.19519	0.232014	0.760509
ENSGACG00000018212	1932.02	0.160501	0.112554	1.42658	0.1537	0.717601	0.0130936	0.104307	0.125455	0.900163	1	0.0838992	0.108689	0.761247	0.44651	1	0.086138	0.108573	0.789971	0.429545	0.942739	0.0151303	0.104291	0.14506	0.884663	1	-0.0382292	0.108539	-0.35362	0.723623	0.990071	-0.0743631	0.108596	-0.700346	0.483711	1	0.00203675	0.104295	0.0195814	0.984377	1	-0.122128	0.104543	-1.16876	0.242499	0.764668
ENSGACG00000018215	166.278	-0.0858157	0.188326	-0.479946	0.631266	0.941051	-0.0193184	0.186545	-0.10295	0.918002	1	-0.369911	0.187497	-1.96815	0.0490504	1	-0.200567	0.1875	-1.14413	0.252569	0.902756	-0.128425	0.186519	-0.677213	0.498271	1	-0.255635	0.18748	-1.40225	0.160839	0.983914	-0.114751	0.187482	-0.64397	0.519595	1	-0.109107	0.186515	-0.574253	0.565797	1	0.114276	0.186543	0.59605	0.551142	0.895614
ENSGACG00000018216	942.13	-0.180962	0.0848548	-2.13327	0.032903	0.658249	-0.0765226	0.0776244	-0.985443	0.324407	0.983753	-0.00578659	0.0815949	-0.0699589	0.944226	1	-0.0493824	0.0817972	-0.617848	0.536675	0.970864	0.0381932	0.0777115	0.491491	0.623079	1	0.0494865	0.0813732	0.606017	0.544503	0.988084	0.131579	0.0813349	1.61402	0.106524	1	0.114716	0.0776138	1.47776	0.139473	1	0.0552731	0.0782466	0.706284	0.480012	0.868059
ENSGACG00000018219	861.158	-0.167903	0.100248	-1.67444	0.0940436	0.689712	-0.154673	0.0927	-1.66865	0.0951872	0.847082	0.00211241	0.0968228	0.0201534	0.983921	1	-0.151979	0.0966053	-1.57006	0.116402	0.864516	-0.0776137	0.0927355	-0.837269	0.402441	1	0.0580955	0.0966317	0.595581	0.551455	0.988084	0.015924	0.0962557	0.17841	0.858401	1	0.077059	0.0925574	0.83249	0.405132	1	0.055983	0.0930289	0.601511	0.5475	0.893766
ENSGACG00000018220	237.382	0.0671305	0.179666	0.36179	0.717509	0.962815	-0.0920609	0.174887	-0.551564	0.581247	1	-0.310903	0.177308	-1.74859	0.0803628	1	-0.0150976	0.176932	0.022981	0.981665	1	-0.19776	0.17479	-1.17974	0.238102	1	-0.275747	0.177217	-1.56057	0.118626	0.983914	-0.0822281	0.176914	-0.355094	0.722519	1	-0.105699	0.174725	-0.628055	0.529968	1	0.0351565	0.174338	0.199806	0.841632	0.983474
ENSGACG00000018222	232.285	0.0753867	0.15396	0.4857	0.62718	0.939373	-0.104052	0.147311	-0.712641	0.476068	1	-0.0642878	0.151424	-0.456333	0.64815	1	-0.0144884	0.149823	-0.0113955	0.990908	1	-0.212362	0.147065	-1.45532	0.145581	1	-0.0621668	0.151083	-0.445775	0.65576	0.989117	-0.0898751	0.149777	-0.519296	0.603554	1	-0.10831	0.146881	-0.742342	0.45788	1	0.00212099	0.147109	0.0127608	0.989819	1
ENSGACG00000018223	1019.15	-0.0529096	0.123724	-0.425673	0.670346	0.949612	0.0537655	0.115699	0.465285	0.641727	1	-0.00623243	0.120126	-0.0676679	0.94605	1	0.00489646	0.119647	0.0749719	0.940237	1	0.0309946	0.115653	0.268136	0.788595	1	-0.0140028	0.119969	-0.132453	0.894626	0.996177	0.0578061	0.119548	0.519931	0.603112	1	-0.0227709	0.115689	-0.197308	0.843587	1	-0.00777036	0.115806	-0.0677212	0.946008	1
ENSGACG00000018225	10.8664	-0.10399	0.138469	-0.712799	0.47597	0.881938	0.054014	0.146854	0.416806	0.676821	1	-0.0177834	0.142107	-0.250204	0.80243	1	-0.129141	0.142751	-0.82065	0.411846	0.939065	-0.0233664	0.147056	-0.1634	0.870203	1	-0.193714	0.142788	-1.36456	0.172392	0.983914	-0.0251504	0.143112	-0.0775941	0.938151	1	-0.0773804	0.146967	-0.580353	0.561676	1	-0.175931	0.146681	-1.16628	0.2435	0.765202
ENSGACG00000018226	12.4933	0.0836932	0.1499	0.458764	0.646404	0.944751	-0.114412	0.157653	-0.761246	0.44651	1	-0.0427797	0.15276	-0.559856	0.575577	1	-0.0597358	0.154168	-0.174331	0.861606	1	-0.12295	0.157741	-0.810161	0.417847	1	0.0167457	0.153074	-0.0813424	0.93517	0.997199	-0.143429	0.154216	-0.653936	0.513153	1	-0.0085386	0.157944	-0.0484446	0.961362	1	0.0595255	0.156807	0.503118	0.614881	0.919994
ENSGACG00000018228	1000.52	0.206445	0.108539	1.90268	0.0570824	0.665236	-0.0426713	0.100253	-0.425341	0.670588	1	-0.00162972	0.104825	-0.0242816	0.980628	1	0.13135	0.104601	1.25248	0.210393	0.885184	0.0334843	0.100278	0.333869	0.738479	1	-0.073501	0.104567	-0.706601	0.479815	0.988084	-0.0750953	0.104693	-0.735488	0.462042	1	0.0761555	0.100243	0.759394	0.447617	1	-0.0718713	0.100709	-0.713943	0.475263	0.866389
ENSGACG00000018230	1401.59	-0.0840623	0.093053	-0.906505	0.364669	0.828907	-0.106725	0.0850246	-1.25493	0.209504	0.951853	-0.00303579	0.0884338	0.00362379	0.997109	1	0.00201098	0.0896549	-0.029609	0.976379	1	-0.076818	0.085014	-0.90335	0.36634	1	0.0976568	0.0883528	1.13751	0.255325	0.983914	0.0860733	0.0894264	0.918666	0.35827	1	0.0299066	0.0849301	0.352145	0.724729	1	0.100693	0.0848678	1.18686	0.235282	0.761367
ENSGACG00000018233	1184.06	0.0294969	0.0948722	0.310903	0.755875	0.972182	0.146946	0.0874769	1.67964	0.0930274	0.841086	0.125435	0.0914376	1.37278	0.16982	1	0.0649146	0.0913615	0.707523	0.479241	0.956677	0.0557427	0.0873573	0.638024	0.523458	1	0.150874	0.0912531	1.65279	0.0983732	0.983914	0.0354177	0.0912777	0.383386	0.701434	1	-0.0912035	0.0874852	-1.04249	0.297184	1	0.0254387	0.087865	0.289152	0.772465	0.968138
ENSGACG00000018238	577.531	-0.17132	0.106424	-1.61215	0.10693	0.69872	-0.0810406	0.0980208	-0.826598	0.408465	1	-0.0195659	0.102111	-0.177046	0.859472	1	-0.113084	0.102727	-1.12214	0.261802	0.90496	-0.109001	0.0979168	-1.11275	0.265815	1	0.183293	0.102091	1.79587	0.0725151	0.983914	0.0582356	0.102207	0.562398	0.573845	1	-0.0279606	0.0977923	-0.285559	0.775216	1	0.202859	0.0983992	2.06155	0.0392509	0.593811
ENSGACG00000018244	3813.55	0.0780776	0.105237	0.742279	0.457918	0.874168	0.209266	0.0972828	2.14917	0.0316207	0.698776	-0.0363394	0.101433	-0.362513	0.716969	1	0.235405	0.101475	2.29426	0.0217755	0.835688	0.135098	0.097258	1.38768	0.165234	1	0.00455919	0.101388	0.0376559	0.969962	0.99914	0.157327	0.101465	1.51954	0.128627	1	-0.0741684	0.0973004	-0.761744	0.446213	1	0.0408986	0.0974533	0.419666	0.674729	0.939862
ENSGACG00000018247	9039.73	0.0292088	0.127865	0.228452	0.819295	0.98427	-0.094653	0.119349	-0.792775	0.427909	1	0.0402961	0.123733	0.309071	0.757268	1	-0.112183	0.1237	-0.894196	0.371217	0.936325	-0.1032	0.119346	-0.864344	0.387399	1	0.0184773	0.123715	0.134578	0.892945	0.996177	-0.141392	0.123694	-1.1329	0.257256	1	-0.00854694	0.119339	-0.0715464	0.942963	1	-0.0218188	0.119386	-0.183031	0.854774	0.985326
ENSGACG00000018260	2842.4	-0.0465021	0.164513	-0.282085	0.777879	0.976755	-0.247009	0.156868	-1.57822	0.114516	0.875023	0.0174539	0.160819	0.0784774	0.937448	1	-0.261193	0.160761	-1.57573	0.115088	0.864516	-0.237369	0.156865	-1.51699	0.12927	1	-0.0268408	0.160793	-0.192114	0.847653	0.995344	-0.214691	0.160747	-1.28129	0.20009	1	0.00964055	0.156842	0.0612968	0.951123	1	-0.0442946	0.156899	-0.283745	0.776606	0.969329
ENSGACG00000018261	1162.41	0.198493	0.0982747	2.01951	0.0434339	0.658249	-0.0363565	0.0909336	-0.399897	0.689232	1	0.0954783	0.0949116	1.00165	0.316513	1	0.0802039	0.0945379	0.860471	0.389529	0.93828	-0.0204305	0.0909087	-0.224877	0.822075	1	-0.0961921	0.0945513	-1.00859	0.313173	0.984785	-0.118289	0.0946197	-1.24996	0.211313	1	0.015926	0.0908746	0.17522	0.860907	1	-0.19167	0.0910264	-2.10538	0.0352579	0.587802
ENSGACG00000018262	1075.75	-0.122173	0.125864	-0.969467	0.332312	0.812772	-0.148726	0.117754	-1.26643	0.205361	0.950021	0.0719301	0.121757	0.610307	0.541659	1	-0.198785	0.121699	-1.61052	0.107285	0.864516	-0.133106	0.117736	-1.13396	0.256812	1	0.0747577	0.121634	0.634505	0.525751	0.988084	-0.0766118	0.121557	-0.598731	0.549352	1	0.0156199	0.117632	0.132878	0.89429	1	0.00282762	0.117471	0.0245245	0.980434	1
ENSGACG00000018270	464.119	0.175555	0.11885	1.47641	0.139835	0.708442	0.0640255	0.110641	0.578752	0.562757	1	-0.0301142	0.115421	-0.269989	0.787169	1	0.0944018	0.114688	0.837547	0.402285	0.93828	0.0887547	0.11061	0.8025	0.422264	1	-0.120164	0.114944	-1.04735	0.294938	0.984785	-0.0811529	0.114792	-0.705494	0.480503	1	0.0247291	0.110705	0.223307	0.823297	1	-0.0900502	0.110989	-0.811336	0.417173	0.848303
ENSGACG00000018272	1498.85	-0.0290541	0.0699915	-0.415007	0.678137	0.950214	0.0045342	0.0643478	0.0704522	0.943834	1	0.0034432	0.0674336	0.0507996	0.959485	1	-0.0284712	0.0672221	-0.421469	0.673413	0.987726	-0.019064	0.064273	-0.296682	0.766709	1	-0.0415573	0.0671475	-0.617018	0.537223	0.988084	0.000582983	0.0670494	0.0118484	0.990547	1	-0.0235982	0.0642765	-0.367201	0.713469	1	-0.0450005	0.0644675	-0.697875	0.485255	0.870781
ENSGACG00000018274	80.6151	-0.185736	0.172369	-1.09649	0.272864	0.779369	0.0957834	0.163902	0.579195	0.562457	1	0.096512	0.168289	0.589188	0.555735	1	-0.109387	0.169242	-0.72162	0.470528	0.954288	0.118522	0.163849	0.718207	0.47263	1	0.155003	0.167913	0.932989	0.350826	0.985969	0.0763492	0.168507	0.42478	0.670997	1	0.0227385	0.164062	0.138288	0.890013	1	0.0584915	0.165081	0.354304	0.723111	0.955425
ENSGACG00000018276	64.1252	0.0737482	0.166527	0.441342	0.658965	0.947758	-0.013977	0.163194	-0.0882355	0.929689	1	-0.164748	0.162897	-0.952615	0.340785	1	-0.0801298	0.162427	-0.427699	0.66887	0.987726	-0.298195	0.161856	-1.88516	0.0594081	1	0.0578417	0.162941	0.378828	0.704816	0.990071	-0.153878	0.162304	-0.891907	0.372443	1	-0.284218	0.16179	-1.79718	0.0723063	1	0.22259	0.159237	1.39355	0.163455	0.721683
ENSGACG00000018278	18.5453	-0.0664646	0.16941	-0.426986	0.66939	0.949612	0.0420174	0.175867	0.249473	0.802995	1	0.0545594	0.172365	0.298111	0.765618	1	0.0698269	0.172352	0.350825	0.72572	0.992143	-0.0332279	0.176034	-0.189882	0.849402	1	-0.466039	0.173349	-2.15592	0.0310896	0.955243	0.136291	0.172654	0.799448	0.424031	1	-0.0752452	0.175976	-0.439548	0.660265	1	-0.520598	0.176072	-2.56065	0.0104477	0.469886
ENSGACG00000018293	99.6235	0.111684	0.166825	0.670119	0.502782	0.89354	0.0113703	0.159246	0.071435	0.943052	1	0.177416	0.163789	1.07594	0.281956	1	0.107929	0.163206	0.661035	0.50859	0.964686	-0.0199297	0.159067	-0.125227	0.900344	1	-0.0755714	0.162677	-0.437245	0.661934	0.989704	-0.00375504	0.163207	-0.0388609	0.969001	1	-0.0313	0.159091	-0.196755	0.844019	1	-0.252987	0.159815	-1.58258	0.113516	0.694746
ENSGACG00000018295	42.4121	-0.304784	0.18778	-1.71885	0.0856411	0.689472	-0.0375625	0.188601	-0.19982	0.841622	1	0.0785015	0.188286	0.416645	0.676938	1	-0.164623	0.188158	-1.06177	0.28834	0.91667	0.0658297	0.188602	0.356921	0.721151	1	-0.3894	0.188294	-1.81041	0.0702323	0.983914	0.140161	0.188304	0.736688	0.461312	1	0.103392	0.188601	0.556918	0.577583	1	-0.467901	0.188586	-2.32653	0.0199901	0.554696
ENSGACG00000018297	2175.99	-0.121603	0.0806809	-1.50782	0.1316	0.704387	-0.0562545	0.0740053	-0.760046	0.447227	1	-0.0610953	0.0774549	-0.784413	0.432798	1	-0.0300786	0.0776114	-0.402281	0.687477	0.988905	-0.0272982	0.0739965	-0.368834	0.712251	1	-0.0345211	0.0773369	-0.443323	0.657532	0.989117	0.0915242	0.0774346	1.17388	0.240442	1	0.0289563	0.0739618	0.391509	0.695421	1	0.0265742	0.0741482	0.358599	0.719895	0.955262
ENSGACG00000018299	7519.08	-0.0699951	0.165747	-0.417151	0.676568	0.949976	0.252955	0.158216	1.60766	0.107911	0.862192	-0.193982	0.162081	-1.20624	0.227723	1	0.0912293	0.162067	0.590164	0.555081	0.972611	0.0963361	0.158209	0.609959	0.541889	1	-0.028889	0.162079	-0.210664	0.833149	0.995344	0.161224	0.162062	1.02591	0.304936	1	-0.156619	0.158218	-0.99773	0.31841	1	0.165093	0.158216	1.0442	0.296393	0.793161
ENSGACG00000018303	119.818	-0.0956646	0.18835	-0.506046	0.612824	0.933214	-0.0135529	0.18669	-0.0729498	0.941846	1	-0.412595	0.187575	-2.16058	0.0307277	1	-0.114538	0.187559	-0.598836	0.549282	0.972192	0.139767	0.186718	0.764887	0.444339	1	-0.151862	0.187584	-0.863592	0.387812	0.986993	-0.0188732	0.187536	-0.0705756	0.943735	1	0.153319	0.186715	0.837867	0.402105	1	0.260733	0.186673	1.36368	0.17267	0.72672
ENSGACG00000018310	754.301	-0.164411	0.188374	-0.844542	0.398367	0.845805	0.194134	0.186775	1.07702	0.281471	0.978188	-0.298161	0.187624	-1.57428	0.115423	1	-0.149285	0.187615	-0.729604	0.465632	0.953243	0.102238	0.186769	0.560481	0.575152	1	-0.103242	0.187623	-0.595197	0.551712	0.988084	0.0151259	0.18761	0.152481	0.878808	1	-0.091896	0.186778	-0.516644	0.605405	1	0.194919	0.186766	1.02718	0.304336	0.797267
ENSGACG00000018321	95.6925	-0.299634	0.188135	-1.61608	0.106077	0.69872	-0.0970767	0.186141	-0.528051	0.597464	1	-0.530716	0.187194	-2.85451	0.00431034	0.70653	-0.235699	0.187196	-1.32415	0.185453	0.875817	-0.200555	0.186088	-1.07912	0.280535	1	-0.331938	0.187188	-1.86883	0.0616465	0.983914	0.0639353	0.187114	0.363805	0.716004	1	-0.103479	0.186051	-0.550973	0.581652	1	0.198779	0.186056	1.04204	0.297394	0.794324
ENSGACG00000018326	0.24706	0.000587361	0.0277605	0.0211646	0.983114	1	-0.00313416	0.030377	-0.0915107	0.927087	1	-0.00675075	0.0290728	-0.235286	0.813987	NA	0.00128205	0.0290728	0.0388163	0.969037	1	0.006622	0.030377	0.217994	0.827434	1	-0.00545731	0.0290728	-0.194688	0.845637	NA	0.000694691	0.0290728	0.0167094	0.986668	1	0.00975616	0.030377	0.309582	0.756879	1	0.00129344	0.030377	0.0425795	0.966037	1
ENSGACG00000018327	787.073	0.0532513	0.133435	0.399383	0.689611	0.954308	0.0215081	0.124806	0.172608	0.86296	1	0.0492043	0.129084	0.400217	0.688997	1	-0.0797708	0.129164	-0.620727	0.534779	0.970143	-0.0292511	0.124738	-0.234703	0.814439	1	0.0103567	0.128912	0.104387	0.916862	0.996884	-0.133022	0.129117	-1.03873	0.298931	1	-0.0507591	0.124753	-0.407372	0.683735	1	-0.0388476	0.12471	-0.310394	0.756262	0.964702
ENSGACG00000018328	1459.56	-0.0388669	0.124408	-0.311553	0.75538	0.972104	0.261764	0.116293	2.25641	0.0240451	0.659135	-0.220515	0.120395	-1.81413	0.0696569	1	-0.0350425	0.120292	-0.267859	0.788808	0.995402	-0.0296582	0.116122	-0.255732	0.798158	1	-0.00220135	0.120395	-0.0221572	0.982323	0.99914	0.00382442	0.120225	0.0575497	0.954107	1	-0.291422	0.116258	-2.51261	0.0119841	0.844514	0.218314	0.116074	1.87958	0.060165	0.640768
ENSGACG00000018330	106.448	-0.031628	0.157421	-0.199872	0.841581	0.987248	0.0734495	0.150177	0.491181	0.623298	1	-0.00298389	0.154109	-0.0171471	0.986319	1	-0.0643465	0.153402	-0.402613	0.687233	0.988905	0.0594386	0.149984	0.397446	0.691038	1	-0.224787	0.1529	-1.43012	0.152682	0.983914	-0.0327185	0.152986	-0.194823	0.845532	1	-0.014011	0.150213	-0.0945638	0.924661	1	-0.221803	0.149337	-1.47263	0.140851	0.711205
ENSGACG00000018333	1279.32	-0.116568	0.0675909	-1.72475	0.084572	0.689472	-0.0203968	0.0618458	-0.329787	0.741561	1	-0.000443789	0.065056	-0.00730369	0.994173	1	-0.117619	0.0649191	-1.81303	0.0698265	0.853295	-0.033123	0.0617716	-0.536138	0.591863	1	0.0637898	0.064847	0.980301	0.326937	0.984785	-0.00105054	0.0645657	-0.0129011	0.989707	1	-0.0127261	0.0617428	-0.206033	0.836765	1	0.0642336	0.0623116	1.03056	0.302749	0.797228
ENSGACG00000018336	3435.23	0.0769906	0.0978608	0.786698	0.431459	0.861764	0.0198537	0.0904078	0.219591	0.82619	1	-0.0132608	0.0942788	-0.138516	0.889833	1	0.13092	0.0942471	1.38734	0.165339	0.870687	0.0422947	0.0904016	0.467848	0.639893	1	0.0266168	0.0942244	0.281917	0.778007	0.993027	0.0539296	0.0942354	0.565923	0.571446	1	0.022441	0.0904069	0.248223	0.803962	1	0.0398775	0.090487	0.440701	0.65943	0.9351
ENSGACG00000018338	116.852	0.0370242	0.144745	0.256846	0.797298	0.981216	0.162167	0.136557	1.18695	0.235245	0.963469	0.0381856	0.142258	0.258188	0.796262	1	0.0788085	0.140761	0.574117	0.565888	0.974299	0.137459	0.136291	1.00794	0.313485	1	0.0223107	0.1414	0.146749	0.88333	0.995726	0.0417842	0.140495	0.307283	0.758628	1	-0.0247079	0.136872	-0.181314	0.856121	1	-0.0158749	0.137986	-0.118068	0.906014	0.993786
ENSGACG00000018339	130.522	0.17064	0.163781	1.04203	0.297399	0.792733	0.0997112	0.156041	0.639738	0.522343	1	0.142419	0.160619	0.873947	0.382147	1	-0.0282483	0.159662	-0.149052	0.881512	1	0.0253567	0.1558	0.162687	0.870765	1	-0.0621767	0.159756	-0.377182	0.706039	0.990071	-0.198888	0.159779	-1.23949	0.215163	1	-0.0743546	0.155999	-0.477732	0.632841	1	-0.204596	0.156563	-1.30924	0.190452	0.736409
ENSGACG00000018341	1289.95	-0.142121	0.119551	-1.19021	0.233963	0.759928	-0.335139	0.111074	-3.01652	0.00255696	0.284251	-0.0238423	0.115414	-0.19842	0.842716	1	-0.139043	0.115502	-1.21906	0.222823	0.887676	-0.13138	0.111155	-1.18274	0.236913	1	-0.0101414	0.115302	-0.0807594	0.935633	0.997213	0.00307814	0.11534	0.0238356	0.980984	1	0.203759	0.110974	1.83481	0.0665334	1	0.013701	0.111159	0.123504	0.901708	0.99309
ENSGACG00000018345	746.602	-0.044008	0.114909	-0.3826	0.702016	0.95797	-0.0424026	0.106696	-0.397292	0.691152	1	-0.0502234	0.111166	-0.450452	0.652385	1	0.199008	0.111177	1.77818	0.075375	0.855602	0.106452	0.106802	0.996938	0.318795	1	-0.108935	0.110889	-0.975758	0.329185	0.984785	0.243016	0.111007	2.18088	0.0291925	1	0.148855	0.106758	1.39444	0.163185	1	-0.0587115	0.106878	-0.548537	0.583323	0.906323
ENSGACG00000018346	2758.89	0.159818	0.117483	1.36178	0.173267	0.727769	-0.00350167	0.109126	-0.0320845	0.974405	1	0.101826	0.113411	0.90151	0.367317	1	0.0309692	0.113415	0.264039	0.79175	0.995521	0.00201668	0.109116	0.0184914	0.985247	1	-0.0799702	0.113306	-0.685802	0.492838	0.988084	-0.128849	0.11343	-1.15862	0.246613	1	0.00551834	0.109115	0.0505801	0.95966	1	-0.181796	0.109175	-1.66422	0.0960676	0.678078
ENSGACG00000018347	6251.99	0.183485	0.134364	1.36529	0.172163	0.726558	0.00790836	0.12577	0.062834	0.949899	1	0.00938218	0.130198	0.0609082	0.951432	1	0.15397	0.130168	1.18663	0.235375	0.893558	0.0755553	0.125772	0.600577	0.548122	1	-0.103381	0.130169	-0.793971	0.427212	0.986993	-0.0295151	0.130175	-0.239392	0.810802	1	0.067647	0.125773	0.537741	0.590756	1	-0.112763	0.125802	-0.89643	0.370023	0.831258
ENSGACG00000022694	0.416639	-0.0677079	0.0537169	-0.760154	0.447163	0.870358	-0.0233271	0.0584983	-0.383104	0.701643	1	-0.0110887	0.0560723	-0.268152	0.788582	1	-0.0163299	0.0560615	-0.239576	0.810659	0.996905	-0.0197778	0.0585974	-0.341234	0.732927	1	-0.00631792	0.0560578	-0.188544	0.85045	0.995344	0.051378	0.0561636	0.557378	0.577269	1	0.0035493	0.0586063	0.0421358	0.96639	1	0.00477083	0.058494	0.0834933	0.933459	0.998041
ENSGACG00000018356	2240.48	0.174083	0.0674376	2.58129	0.00984316	0.650448	0.140216	0.0620633	2.25933	0.0238626	0.659135	-0.0489445	0.0651154	-0.755578	0.449902	1	0.10252	0.0646866	1.59689	0.11029	0.864516	0.0853706	0.0619854	1.37726	0.16843	1	0.0313077	0.0650045	0.473863	0.635598	0.988811	-0.0715629	0.0647369	-1.1003	0.2712	1	-0.0548453	0.0620928	-0.883464	0.376986	1	0.0802523	0.0622996	1.28791	0.197778	0.739783
ENSGACG00000018358	1439.9	0.0399019	0.105341	0.378723	0.704893	0.959032	0.0456563	0.0978473	0.466886	0.640582	1	-0.0200173	0.10186	-0.201129	0.840598	1	-0.0509047	0.101494	-0.474572	0.635092	0.982623	-0.00879572	0.0977819	-0.0901353	0.92818	1	0.0204884	0.101743	0.19364	0.846458	0.995344	-0.0908067	0.101448	-0.870767	0.383882	1	-0.0544521	0.0978117	-0.557188	0.577399	1	0.0405057	0.0978844	0.413675	0.679112	0.9415
ENSGACG00000018360	2088.39	-0.11288	0.07187	-1.57045	0.116311	0.704387	0.0971109	0.0660387	1.47056	0.141411	0.905885	-0.0602352	0.0691569	-0.869982	0.38431	1	-0.0142297	0.0691023	-0.208262	0.835025	0.999509	-0.0140199	0.0659222	-0.212624	0.83162	1	0.0257893	0.0690554	0.370324	0.711141	0.990071	0.0986498	0.0689112	1.43402	0.151566	1	-0.111131	0.0659953	-1.68396	0.0921892	1	0.0860244	0.0661844	1.29975	0.193687	0.738378
ENSGACG00000018364	474.936	0.108446	0.0964271	1.12456	0.260777	0.774417	0.0595127	0.0883702	0.673294	0.50076	1	0.175023	0.0925606	1.89683	0.05785	1	0.169841	0.0929969	1.81304	0.0698263	0.853295	0.0467896	0.0882459	0.530332	0.595882	1	0.097915	0.0919142	1.07731	0.281342	0.984785	0.0613953	0.0929905	0.640789	0.52166	1	-0.0127231	0.0883696	-0.143807	0.885652	1	-0.0771082	0.0890485	-0.865522	0.386752	0.839204
ENSGACG00000018365	6.14639	-0.127162	0.148309	-1.27577	0.202037	0.74973	-0.314986	0.157584	-2.09285	0.036363	0.716277	0.0268115	0.154507	0.254474	0.79913	1	-0.0392167	0.152016	-0.748779	0.453991	0.950695	-0.0796232	0.156936	-0.677207	0.498274	1	0.157287	0.154782	0.90434	0.365815	0.986068	0.0879455	0.152977	0.597833	0.549952	1	0.235362	0.158065	1.44208	0.149279	1	0.130475	0.158038	0.675743	0.499204	0.876166
ENSGACG00000018366	237.715	-0.231489	0.187895	-1.13395	0.256817	0.77134	0.248775	0.185877	1.45031	0.146972	0.91155	-0.0602147	0.186965	-0.380688	0.703435	1	-0.0420155	0.186845	-0.11524	0.908255	1	-0.126403	0.185796	-0.704432	0.481164	1	-0.148213	0.186914	-0.837115	0.402528	0.986993	0.189473	0.186819	1.06969	0.284758	1	-0.375178	0.185846	-2.15456	0.0311964	1	-0.0879983	0.185804	-0.477743	0.632833	0.926416
ENSGACG00000018376	12.072	-0.158992	0.179345	-1.00932	0.312821	0.801896	-0.127646	0.184259	-0.710673	0.477287	1	-0.104793	0.182779	-0.413523	0.679223	1	0.0443964	0.181049	0.0799143	0.936305	1	0.0505423	0.184017	0.29184	0.770409	1	-0.127263	0.183144	-0.495251	0.620423	0.988768	0.203389	0.181782	1.1445	0.252415	1	0.178189	0.184255	1.00358	0.315579	1	-0.0224698	0.184962	-0.0823982	0.93433	0.998301
ENSGACG00000018377	647.99	0.060166	0.117276	0.513082	0.607894	0.932182	0.124148	0.109538	1.13632	0.255823	0.970094	0.00432174	0.112538	0.0933362	0.925636	1	0.144724	0.113357	1.26472	0.205971	0.882674	0.0101179	0.109325	0.0923028	0.926457	1	0.179399	0.112497	1.63451	0.102152	0.983914	0.0845583	0.113291	0.730006	0.465387	1	-0.11403	0.109491	-1.04479	0.29612	1	0.175077	0.108507	1.61231	0.106895	0.689512
ENSGACG00000018380	395.241	0.0429228	0.124748	0.344276	0.730638	0.96584	0.128513	0.116744	1.10198	0.270473	0.975126	-0.136605	0.121141	-1.12612	0.260116	1	0.161343	0.120822	1.33818	0.180837	0.875817	0.0325667	0.116505	0.279552	0.779822	1	-0.171504	0.120752	-1.41487	0.157105	0.983914	0.11842	0.120707	0.980581	0.3268	1	-0.0959462	0.116721	-0.823362	0.410302	1	-0.034899	0.116536	-0.297832	0.765832	0.966484
ENSGACG00000018382	118.614	0.102972	0.142276	0.72397	0.469084	0.878505	-0.0226355	0.133445	-0.170052	0.86497	1	-0.057702	0.136967	-0.387881	0.698104	1	0.258646	0.138766	1.8414	0.0655625	0.845819	0.0192103	0.133424	0.143492	0.885902	1	-0.00450672	0.13641	-0.00194567	0.998448	1	0.155674	0.138736	1.09055	0.275472	1	0.0418458	0.133329	0.313899	0.753598	1	0.0531953	0.132551	0.404744	0.685665	0.944408
ENSGACG00000018392	545.243	0.172402	0.142659	1.21283	0.225193	0.75807	-0.00481099	0.133524	-0.0359863	0.971293	1	0.13512	0.138395	0.970886	0.331605	1	0.0436591	0.138366	0.296265	0.767028	0.995121	-0.0646101	0.133448	-0.482336	0.629567	1	0.0730014	0.138143	0.528873	0.596894	0.988084	-0.128743	0.138425	-0.971307	0.331396	1	-0.0597991	0.133443	-0.446344	0.655349	1	-0.0621188	0.134081	-0.464593	0.642223	0.930301
ENSGACG00000018396	652.774	-0.0494357	0.144928	-0.343768	0.73102	0.965934	-0.189875	0.135884	-1.39448	0.163173	0.927398	0.246992	0.140426	1.77103	0.0765565	1	-0.228957	0.140647	-1.6637	0.0961715	0.864516	-0.0264351	0.135957	-0.19436	0.845894	1	0.112042	0.140188	0.827681	0.407851	0.986993	-0.179521	0.140515	-1.30633	0.19144	1	0.16344	0.135837	1.20057	0.229918	1	-0.13495	0.136134	-0.990488	0.321935	0.806421
ENSGACG00000018398	104.361	0.0740008	0.170826	0.437827	0.661512	0.948228	0.0977273	0.162164	0.601482	0.547519	1	-0.0426163	0.165477	-0.19194	0.847789	1	0.0170471	0.167295	0.0140036	0.988827	1	0.17529	0.162232	1.08049	0.279922	1	-0.177341	0.164868	-0.968008	0.33304	0.984785	-0.0569537	0.167209	-0.444572	0.656629	1	0.0775626	0.162428	0.478425	0.632348	1	-0.134725	0.161449	-0.809875	0.418012	0.848303
ENSGACG00000018400	2.68532	0.0136528	0.101451	0.152888	0.878486	0.990219	0.0114121	0.1097	0.105222	0.916199	1	0.13572	0.1051	1.23111	0.21828	1	0.00244682	0.105452	5.18385e-05	0.999959	1	-0.00154226	0.109866	-0.0129911	0.989635	1	0.0541084	0.105987	0.448945	0.653472	0.989117	-0.011206	0.105721	-0.160092	0.872808	1	-0.0129544	0.109837	-0.118361	0.905782	1	-0.0816115	0.108969	-0.82788	0.407739	0.847167
ENSGACG00000018401	324.991	-0.182121	0.128402	-1.42477	0.154224	0.717601	-0.140345	0.118788	-1.18011	0.237955	0.963872	-0.102392	0.123498	-0.812605	0.416445	1	-0.179497	0.124298	-1.47925	0.139074	0.868837	-0.0843398	0.118807	-0.70936	0.478101	1	0.0695721	0.123418	0.56433	0.57253	0.988084	0.00262405	0.123635	0.00759263	0.993942	1	0.0560052	0.118553	0.471814	0.63706	1	0.171964	0.119274	1.44161	0.149411	0.716742
ENSGACG00000018405	102.245	0.0918581	0.173285	0.531707	0.594929	0.929372	0.0861267	0.166614	0.52027	0.602875	1	-0.201826	0.16988	-1.16194	0.245258	1	0.0588823	0.16998	0.33554	0.737218	0.992879	-0.125747	0.166154	-0.755932	0.44969	1	-0.162564	0.16959	-0.93868	0.347895	0.984785	-0.0329759	0.169947	-0.220221	0.825699	1	-0.211874	0.166314	-1.2765	0.201779	1	0.0392619	0.166139	0.23847	0.811517	0.97766
ENSGACG00000018409	4387.64	0.248486	0.118562	2.09507	0.036165	0.658249	-0.0468037	0.110278	-0.424432	0.671251	1	0.0510744	0.114566	0.439515	0.660289	1	0.168633	0.114499	1.48372	0.137883	0.868837	0.0236573	0.110282	0.214566	0.830106	1	-0.0784494	0.114507	-0.680235	0.496356	0.988084	-0.0798529	0.114523	-0.704634	0.481038	1	0.070461	0.110274	0.639034	0.522801	1	-0.129524	0.110317	-1.17408	0.240362	0.763289
ENSGACG00000018410	1872.38	0.178422	0.0897256	1.98877	0.0467262	0.658249	-0.0414612	0.0825634	-0.502089	0.615605	1	0.138908	0.0863141	1.61227	0.106903	1	0.179439	0.0863142	2.07306	0.0381667	0.845819	-0.00982246	0.0825562	-0.118916	0.905342	1	0.115667	0.0861573	1.347	0.177981	0.983914	0.00101737	0.086362	-0.00411189	0.996719	1	0.0316387	0.0825306	0.383354	0.701457	1	-0.0232413	0.0828227	-0.280739	0.778911	0.969927
ENSGACG00000018412	11.1143	-0.0572689	0.0985193	-1.19071	0.233767	0.759928	-0.416668	0.106676	-2.43825	0.0147586	0.577661	-0.108071	0.102379	-1.51038	0.130947	1	0.01235	0.102395	-0.133039	0.894163	1	-0.00370869	0.106447	-0.0559592	0.955374	1	-0.0739106	0.102516	-1.23366	0.217329	0.983914	0.0696189	0.102514	1.1194	0.262968	1	0.41296	0.106711	2.38498	0.01708	0.901146	0.0341603	0.106347	0.296608	0.766766	0.966613
ENSGACG00000018415	253.618	-0.124493	0.13344	-0.937835	0.348329	0.82008	-0.0759348	0.123305	-0.61424	0.539057	1	0.119214	0.129023	0.919876	0.357638	1	-0.0533883	0.129459	-0.451363	0.651728	0.984334	0.0241859	0.123412	0.196077	0.84455	1	-0.0216245	0.128222	-0.159673	0.873139	0.995726	0.0711051	0.128852	0.529521	0.596444	1	0.100121	0.123259	0.810926	0.417408	1	-0.140838	0.124612	-1.13074	0.258163	0.773733
ENSGACG00000018416	306.971	-0.142057	0.139244	-1.0153	0.309964	0.800484	0.0206795	0.130216	0.1581	0.874378	1	-0.0874966	0.136971	-0.707659	0.479157	1	0.0622055	0.135366	0.467029	0.640479	0.98314	-0.0396767	0.130077	-0.302503	0.762269	1	0.0985325	0.136913	0.63642	0.524503	0.988084	0.204263	0.13497	1.53057	0.125876	1	-0.0603561	0.130103	-0.460703	0.645011	1	0.186029	0.13278	1.40643	0.159595	0.720724
ENSGACG00000018425	1.23687	0.0363756	0.0774567	0.182229	0.855403	0.987434	-0.0122923	0.0830083	-0.259598	0.795174	1	-0.0367817	0.079191	-1.0412	0.297783	1	0.183472	0.0803554	1.39813	0.162075	0.870396	-0.034605	0.0832109	-0.78289	0.433692	1	-0.0498983	0.0798751	-1.27994	0.200567	0.983914	0.147097	0.0805433	1.21444	0.224581	1	-0.0223127	0.0832513	-0.521413	0.602079	1	-0.0131166	0.0826516	-0.229798	0.818248	0.978292
ENSGACG00000018426	10.3607	-0.04514	0.164749	-0.313612	0.753816	0.971801	0.1401	0.173155	0.673577	0.500581	1	0.0198598	0.167347	0.0221633	0.982318	1	-0.0542057	0.168194	-0.418174	0.67582	0.987726	0.147598	0.173239	0.715159	0.474511	1	-0.0371486	0.168109	-0.372525	0.709502	0.990071	-0.0090657	0.168646	-0.0918285	0.926834	1	0.00749856	0.172947	0.0408033	0.967453	1	-0.0570084	0.170934	-0.410336	0.68156	0.942847
ENSGACG00000018429	139.678	-0.38427	0.186963	-1.70745	0.0877383	0.689472	0.032422	0.188376	0.194903	0.845469	1	-0.11645	0.187559	-0.986463	0.323906	1	-0.255877	0.187718	-1.01377	0.310693	0.917745	-0.102514	0.188387	-0.596241	0.551014	1	-0.22742	0.187587	-1.6127	0.106811	0.983914	0.128394	0.187769	0.77005	0.44127	1	-0.134936	0.188385	-0.791173	0.428843	1	-0.110971	0.188366	-0.654724	0.512646	0.88133
ENSGACG00000018430	188.354	-0.38499	0.187278	-1.72313	0.0848642	0.689472	0.0789135	0.188497	0.465574	0.64152	1	-0.0606606	0.187824	-0.657611	0.510788	1	-0.202237	0.187925	-0.79191	0.428413	0.942739	-0.151536	0.188506	-0.847954	0.396464	1	-0.238004	0.187843	-1.66293	0.096326	0.983914	0.182753	0.18796	1.00835	0.313285	1	-0.230449	0.188503	-1.31347	0.189024	1	-0.177343	0.188488	-1.05267	0.292491	0.792171
ENSGACG00000018431	0.794283	0.0342704	0.0588837	0.839768	0.401038	0.846624	-0.0199224	0.0643598	-0.372858	0.709254	1	0.0258694	0.0612972	0.37856	0.705015	1	0.041596	0.0615109	0.872416	0.382982	0.93814	-0.0832254	0.0645683	-0.978411	0.327871	1	-0.00584276	0.0617919	-0.0223781	0.982146	0.99914	0	0.0616524	0	1	1	-0.063303	0.0646102	-0.614267	0.539039	1	-0.0317122	0.0639805	-0.419123	0.675126	0.939993
ENSGACG00000018434	1350.77	0.0374234	0.162209	0.230232	0.817911	0.98413	-0.159671	0.15438	-1.03412	0.301078	0.979592	0.0570703	0.158433	0.362852	0.716715	1	0.0412158	0.158387	0.270546	0.78674	0.995402	-0.0612921	0.154391	-0.397752	0.690813	1	0.169977	0.158409	1.06226	0.288117	0.984785	0.00379232	0.158372	0.0300912	0.975994	1	0.0983787	0.154359	0.636484	0.524461	1	0.112907	0.154461	0.732934	0.463599	0.861389
ENSGACG00000018436	123.231	-0.0697042	0.176198	-0.472495	0.636574	0.942053	-0.339322	0.164352	-2.00481	0.0449834	0.737786	-0.133776	0.168669	-0.695286	0.486876	1	-0.0606326	0.173194	-0.781588	0.434457	0.945189	-0.235378	0.164423	-1.39268	0.163715	1	-0.261908	0.168196	-1.41129	0.158159	0.983914	0.00907161	0.172745	-0.291084	0.770987	1	0.103944	0.163969	0.613825	0.539331	1	-0.128131	0.164764	-0.746552	0.455334	0.858447
ENSGACG00000018448	23.0262	0.175827	0.188493	0.965226	0.334432	0.812772	-0.00340948	0.188104	-0.0184178	0.985306	1	-0.240203	0.188396	-1.2083	0.226931	1	0.275826	0.188495	1.45434	0.145853	0.868837	-0.0894872	0.188028	-0.46425	0.642469	1	-0.0767764	0.188375	-0.399562	0.689479	0.990071	0.0999985	0.18848	0.448226	0.65399	1	-0.0860778	0.188025	-0.445831	0.655719	1	0.163427	0.188133	0.853389	0.393444	0.841867
ENSGACG00000018451	529.552	-0.161585	0.163339	-0.991118	0.321628	0.806751	-0.247049	0.155308	-1.57539	0.115167	0.87603	-0.118371	0.159804	-0.794647	0.426819	1	-0.14466	0.15957	-0.917594	0.358832	0.930512	0.0887464	0.155436	0.569452	0.569049	1	-0.115079	0.159683	-0.776447	0.437485	0.988084	0.0169255	0.15943	0.11749	0.906472	1	0.335796	0.155328	2.14511	0.0319441	1	0.00329233	0.155778	0.0201965	0.983887	1
ENSGACG00000018452	987.736	-0.102005	0.109634	-0.931101	0.351801	0.821589	0.176087	0.101462	1.73534	0.0826806	0.830234	-0.119077	0.105637	-1.11692	0.26403	1	-0.00164467	0.105842	-0.0332562	0.97347	1	-0.0482395	0.101243	-0.475939	0.634118	1	0.0684756	0.105611	0.64406	0.519537	0.988084	0.10036	0.105631	0.94041	0.347007	1	-0.224326	0.10139	-2.2119	0.0269734	0.991365	0.187553	0.101619	1.84548	0.0649675	0.645872
ENSGACG00000018454	2835.73	0.121316	0.0951908	1.27414	0.202613	0.74973	0.0242166	0.0879844	0.275289	0.783094	1	0.0103176	0.091791	0.107337	0.914522	1	0.0930673	0.0916201	1.02772	0.304079	0.917044	0.00266011	0.0879595	0.0302105	0.975899	1	-0.065256	0.0916773	-0.711968	0.476485	0.988084	-0.0282487	0.0916236	-0.303168	0.761762	1	-0.0215565	0.0879682	-0.24514	0.806348	1	-0.0755736	0.0880368	-0.858471	0.390632	0.841502
ENSGACG00000018459	10.7442	-0.00707734	0.154128	-0.0402693	0.967878	1	-0.122389	0.161987	-0.74888	0.453929	1	0.0469511	0.156821	0.238831	0.811237	1	-0.000883668	0.158024	0.0243889	0.980542	1	-0.28487	0.162378	-1.56829	0.116813	1	-0.0460967	0.157569	-0.468246	0.639609	0.988811	0.00619367	0.158287	0.066625	0.94688	1	-0.162482	0.162636	-0.822364	0.41087	1	-0.0930479	0.160883	-0.736779	0.461257	0.860353
ENSGACG00000018463	498.813	-0.100012	0.0966025	-1.03748	0.29951	0.794221	-0.0420375	0.088476	-0.475064	0.634741	1	0.0238478	0.092124	0.275584	0.782867	1	-0.0596871	0.093144	-0.659935	0.509296	0.964762	0.0439875	0.0885592	0.496671	0.619421	1	0.138392	0.0919231	1.51639	0.129422	0.983914	0.0403249	0.0926093	0.424583	0.671141	1	0.086025	0.0884695	0.972343	0.33088	1	0.114544	0.088669	1.29253	0.196175	0.739551
ENSGACG00000018465	574.898	-0.0167823	0.122973	-0.13694	0.891078	0.992457	-0.0932436	0.114405	-0.815312	0.414894	1	0.124339	0.118779	1.05369	0.292026	1	-0.193441	0.118697	-1.62404	0.104368	0.864516	-0.0946946	0.114353	-0.828436	0.407424	1	0.159435	0.118559	1.34905	0.177321	0.983914	-0.176659	0.118527	-1.48363	0.137908	1	-0.00145093	0.114242	-0.012679	0.989884	1	0.0350966	0.114675	0.305811	0.759748	0.964702
ENSGACG00000018469	1490.31	-0.0210372	0.0847084	-0.248272	0.803924	0.982067	0.0576837	0.0780948	0.738736	0.460067	1	0.0342872	0.0815004	0.426723	0.669581	1	-0.0444897	0.0814385	-0.542867	0.587221	0.977184	0.107948	0.0781001	1.38235	0.166865	1	0.0252257	0.0813102	0.317159	0.751123	0.991356	-0.0234525	0.0813121	-0.284055	0.776368	1	0.050264	0.0781493	0.643222	0.52008	1	-0.00906148	0.0781082	-0.115705	0.907886	0.993841
ENSGACG00000018472	181.079	-0.00468802	0.186585	-0.025475	0.979676	1	0.213455	0.183377	1.17524	0.239898	0.963872	-0.195623	0.185021	-1.00353	0.315606	1	0.105195	0.185075	0.542146	0.587718	0.977184	0.144353	0.183338	0.790041	0.429504	1	-0.193306	0.184959	-0.990865	0.321752	0.984785	0.109883	0.185048	0.569303	0.56915	1	-0.0691024	0.183409	-0.385716	0.699707	1	0.00231787	0.183291	0.0146371	0.988322	1
ENSGACG00000018473	1936.24	0.00929213	0.0600587	0.154685	0.87707	0.989901	0.0509698	0.054929	0.927885	0.353467	0.996294	0.00502248	0.0578419	0.0845769	0.932598	1	-0.00680123	0.0576222	-0.118094	0.905993	1	-0.00933648	0.0548257	-0.170224	0.864834	1	-0.00134695	0.0576067	-0.0256027	0.979574	0.99914	-0.0160934	0.0575017	-0.280263	0.779276	1	-0.0603062	0.0548752	-1.0989	0.271813	1	-0.00636944	0.0552878	-0.115422	0.908111	0.993841
ENSGACG00000018476	714.838	0.142331	0.139961	1.01777	0.308785	0.799582	-0.200478	0.131172	-1.52611	0.126982	0.891162	-0.00207322	0.136088	-0.049147	0.960802	1	-0.0412781	0.135653	-0.292567	0.769853	0.995121	-0.217339	0.131137	-1.65453	0.0980208	1	-0.135879	0.135827	-1.02309	0.306264	0.984785	-0.183609	0.135675	-1.35643	0.174963	1	-0.0168602	0.131008	-0.128032	0.898124	1	-0.133806	0.131602	-1.01965	0.307896	0.799265
ENSGACG00000018478	2325.34	-0.107742	0.0971763	-1.10846	0.267663	0.776924	-0.0785063	0.0897865	-0.874389	0.381907	1	-0.000982001	0.0936587	-0.00950659	0.992415	1	-0.0222613	0.0936061	-0.238514	0.811483	0.996905	-0.0801369	0.0897673	-0.892746	0.371993	1	0.118628	0.0936121	1.26031	0.207558	0.983914	0.0854805	0.0934998	0.919806	0.357674	1	-0.0016306	0.0897319	-0.0181532	0.985517	1	0.11961	0.0899311	1.33005	0.183501	0.733242
ENSGACG00000018479	3996.08	-0.0186565	0.0721267	-0.258741	0.795835	0.981186	-0.026347	0.0661533	-0.398246	0.690449	1	-0.00527917	0.0693083	-0.0778845	0.93792	1	0.0251603	0.0692858	0.357095	0.721021	0.991473	-0.0379491	0.066133	-0.57375	0.566137	1	-0.0124821	0.0692161	-0.181756	0.855774	0.995344	0.0438167	0.069225	0.627834	0.530112	1	-0.011602	0.0661225	-0.175404	0.860762	1	-0.00720297	0.0663065	-0.108672	0.913462	0.994468
ENSGACG00000018481	1295.04	-0.168759	0.116255	-1.44987	0.147094	0.71268	-0.184615	0.108404	-1.70599	0.08801	0.837014	0.0881805	0.112354	0.796174	0.425931	1	-0.194685	0.112242	-1.71326	0.0866642	0.862275	-0.261108	0.108331	-2.41389	0.0157833	1	0.179058	0.112278	1.5989	0.109843	0.983914	-0.0259263	0.112076	-0.19946	0.841903	1	-0.0764932	0.108206	-0.707519	0.479244	1	0.0908779	0.108258	0.839462	0.40121	0.844064
ENSGACG00000018488	136.179	0.0348258	0.188547	0.18163	0.855873	0.987495	0.170065	0.187427	0.952395	0.340897	0.992662	-0.0487398	0.188017	-0.212939	0.831374	1	0.134915	0.188011	0.719371	0.471913	0.954288	0.00943076	0.18739	0.0511895	0.959174	1	-0.131559	0.187974	-0.617488	0.536913	0.988084	0.10009	0.188007	0.530121	0.596028	1	-0.160634	0.187421	-0.901596	0.367271	1	-0.0828188	0.187349	-0.42342	0.671989	0.939673
ENSGACG00000018491	636.647	0.149944	0.184073	0.781798	0.434333	0.863468	0.522877	0.179883	3.00713	0.00263723	0.287882	-0.0844183	0.18208	-0.500316	0.616852	1	0.111645	0.181977	0.682401	0.494985	0.961338	0.15725	0.179816	0.880199	0.378751	1	-0.129434	0.182044	-0.739981	0.459311	0.988084	-0.0382998	0.18198	-0.134187	0.893255	1	-0.365627	0.179899	-2.12778	0.0333556	1	-0.0450159	0.179847	-0.250951	0.801852	0.976237
ENSGACG00000018494	1004.6	0.0760183	0.174649	0.435294	0.663349	0.948417	-0.0495164	0.168091	-0.291189	0.770907	1	0.121038	0.171569	0.667301	0.50458	1	-0.0134385	0.171472	-0.0643413	0.948698	1	0.101454	0.168108	0.599703	0.548704	1	0.047009	0.171512	0.24153	0.809144	0.995344	-0.0894568	0.171466	-0.519098	0.603692	1	0.15097	0.1681	0.890916	0.372974	1	-0.074029	0.168252	-0.446665	0.655117	0.934408
ENSGACG00000018497	2230.73	0.263287	0.0861246	3.05748	0.00223207	0.497568	-0.0665313	0.0792187	-0.839805	0.401018	1	-0.0148032	0.0828053	-0.176217	0.860123	1	0.139558	0.082742	1.68626	0.0917453	0.862275	-0.054751	0.0792018	-0.691246	0.489411	1	-0.0428114	0.0826691	-0.513503	0.607599	0.988084	-0.12373	0.0828409	-1.50827	0.131485	1	0.0117802	0.0791646	0.148833	0.881685	1	-0.0280082	0.0793226	-0.352866	0.724189	0.955856
ENSGACG00000018500	172.989	-0.0141764	0.114786	-0.115188	0.908296	0.99468	-0.119566	0.123208	-0.770834	0.440805	1	0.080144	0.118968	1.91158	0.0559295	1	-0.150363	0.119011	-0.876323	0.380854	0.937828	-0.0766664	0.123208	-0.526894	0.598267	1	0.0223144	0.11899	0.066371	0.947082	0.999067	-0.136186	0.119019	-0.756101	0.449588	1	0.0428999	0.123216	0.243973	0.807252	1	-0.0578297	0.123162	-1.93394	0.0531202	0.632816
ENSGACG00000018501	2.07279	0.00798579	0.097444	0.0809784	0.935459	0.998241	-0.071	0.105296	-0.737305	0.460937	1	0.000515122	0.100259	-0.105334	0.916111	1	-0.179377	0.101917	-1.01819	0.30859	0.917731	-0.0680292	0.105439	-0.711277	0.476912	1	0.0132089	0.10098	0.00565489	0.995488	0.999519	-0.187363	0.102247	-1.10544	0.268968	1	0.0029708	0.105684	0.0274591	0.978094	1	0.0126938	0.104126	0.116391	0.907342	0.993841
ENSGACG00000018504	198.058	-0.0265461	0.122637	-0.193616	0.846477	0.987406	-0.110582	0.131199	-0.703523	0.48173	1	0.0641065	0.126884	0.965845	0.334122	1	-0.133996	0.126931	-0.754019	0.450838	0.950458	-0.100388	0.131201	-0.646835	0.517738	1	-0.0152876	0.126908	-0.58781	0.55666	0.988084	-0.10745	0.12694	-0.551869	0.581038	1	0.0101949	0.131208	0.0567055	0.95478	1	-0.0793941	0.131151	-1.62786	0.103554	0.686237
ENSGACG00000018506	1731.36	-0.165135	0.14615	-1.12912	0.258849	0.772767	-0.0881504	0.137648	-0.640934	0.521566	1	-0.0338454	0.142096	-0.261544	0.793673	1	-0.280968	0.141971	-1.9563	0.0504303	0.845819	-0.0795286	0.13764	-0.578356	0.563024	1	-0.147677	0.142011	-1.05094	0.293288	0.984785	-0.115833	0.141901	-0.777456	0.43689	1	0.00862175	0.137618	0.0626499	0.950045	1	-0.113832	0.137706	-0.82729	0.408073	0.847167
ENSGACG00000018507	5857.2	0.171736	0.11578	1.48271	0.138152	0.707433	-0.0731912	0.107584	-0.680311	0.496308	1	-0.0170407	0.111832	-0.165761	0.868345	1	0.0198199	0.111755	0.196537	0.84419	1	-0.00398638	0.107587	-0.0370645	0.970434	1	-0.0807012	0.111793	-0.730176	0.465282	0.988084	-0.151916	0.111763	-1.35226	0.176293	1	0.0692048	0.107577	0.643291	0.520035	1	-0.0636605	0.107628	-0.591709	0.554046	0.896829
ENSGACG00000018513	1635.64	-0.058066	0.0824296	-0.704686	0.481005	0.883982	0.0402336	0.0756686	0.531675	0.594951	1	-0.0641525	0.0792751	-0.808579	0.418757	1	-0.0615759	0.0792469	-0.781817	0.434322	0.94499	0.0749397	0.0756611	0.990447	0.321956	1	-0.0294127	0.0791265	-0.373008	0.709143	0.990071	-0.00350989	0.0790864	-0.04609	0.963238	1	0.0347061	0.0756911	0.458517	0.646581	1	0.0347398	0.0759049	0.457763	0.647123	0.931327
ENSGACG00000018516	155.723	-0.0689949	0.188602	-0.355323	0.722347	0.962879	0.615325	0.187897	3.58934	0.000331513	0.128953	-0.282346	0.188241	-1.30813	0.19083	1	-0.0244932	0.188251	-0.100379	0.920043	1	0.120538	0.187825	0.647697	0.517181	1	0.189164	0.188266	1.00428	0.315246	0.984785	0.0445017	0.188248	0.270926	0.786448	1	-0.494787	0.187905	-2.94549	0.00322447	0.5933	0.47151	0.187813	2.42349	0.0153722	0.527483
ENSGACG00000018518	24.2141	0.0346415	0.188388	0.17893	0.857993	0.987959	0.0544766	0.188602	0.324894	0.745261	1	-0.278295	0.188299	-1.56918	0.116606	1	-0.0899227	0.188409	-0.274047	0.784049	0.995402	-0.0227116	0.188599	-0.142404	0.886761	1	-0.261074	0.188286	-1.49084	0.136003	0.983914	-0.124564	0.188426	-0.462188	0.643947	1	-0.0771882	0.1886	-0.467994	0.639789	1	0.0172208	0.18856	0.0936483	0.925389	0.996988
ENSGACG00000018519	2237.5	0.290315	0.139495	2.07544	0.0379457	0.658249	0.108872	0.131003	0.832825	0.404943	1	0.0737067	0.135372	0.551105	0.581562	1	0.298821	0.1353	2.2261	0.0260076	0.835688	0.0802051	0.130986	0.613404	0.539609	1	-0.0263428	0.135303	-0.176631	0.859798	0.995344	0.00850627	0.135338	0.0583268	0.953488	1	-0.028667	0.131011	-0.219516	0.826248	1	-0.100049	0.130977	-0.763133	0.445384	0.854545
ENSGACG00000018521	814.234	0.203339	0.119998	1.69327	0.0904046	0.689486	-0.0126532	0.111707	-0.113253	0.90983	1	0.0559219	0.116257	0.476372	0.633809	1	0.225536	0.115949	1.95342	0.0507702	0.845819	0.106713	0.111772	0.954975	0.33959	1	-0.0124967	0.116002	-0.106774	0.914968	0.996714	0.022197	0.11603	0.184993	0.853235	1	0.119366	0.11176	1.06829	0.285391	1	-0.0684186	0.11199	-0.611275	0.541018	0.891491
ENSGACG00000018524	237.304	-0.0454118	0.151337	-0.301517	0.76302	0.973999	0.0875774	0.142252	0.613322	0.539663	1	-0.149143	0.1474	-1.01774	0.308802	1	0.115489	0.147522	0.751496	0.452354	0.950458	0.0543676	0.142139	0.381488	0.702841	1	-0.0799366	0.147167	-0.558325	0.576623	0.988084	0.1609	0.147258	1.06879	0.285162	1	-0.0332098	0.142264	-0.232262	0.816334	1	0.069206	0.142972	0.48402	0.628371	0.924987
ENSGACG00000018528	20.3082	0.0359687	0.184342	0.181569	0.855921	0.987495	-0.209242	0.186849	-1.16543	0.243845	0.966111	0.197573	0.184982	1.08305	0.278785	1	-0.21899	0.185927	-0.891252	0.372794	0.936325	-0.0367101	0.186745	-0.218773	0.826827	1	0.115123	0.18531	0.597189	0.550381	0.988084	-0.254959	0.186011	-1.08353	0.278573	1	0.172532	0.186925	0.949523	0.342355	1	-0.0824504	0.18639	-0.51493	0.606602	0.915456
ENSGACG00000018530	4218.43	0.283496	0.159684	1.76641	0.0773264	0.687509	0.0711278	0.151698	0.469247	0.638893	1	-0.00711833	0.155808	-0.0541557	0.956811	1	0.313741	0.15578	2.02612	0.0427529	0.845819	0.107656	0.151697	0.710697	0.477272	1	-0.0947495	0.155786	-0.604705	0.545375	0.988084	0.030245	0.155791	0.18115	0.85625	1	0.0365278	0.151702	0.241434	0.809219	1	-0.0876312	0.15171	-0.577312	0.563729	0.899239
ENSGACG00000018535	2573.68	-0.18922	0.103279	-1.8327	0.0668468	0.674147	0.0241116	0.0954977	0.252466	0.800681	1	-0.0609403	0.0994916	-0.604837	0.545287	1	-0.0295018	0.0995839	-0.314651	0.753027	0.994801	-0.0924922	0.0954434	-0.968719	0.332685	1	0.0830901	0.0994638	0.832622	0.405058	0.986993	0.159718	0.0994576	1.60047	0.109493	1	-0.116604	0.0954514	-1.22123	0.221998	1	0.14403	0.0955874	1.50675	0.131875	0.704888
ENSGACG00000018563	1265.39	0.0596646	0.123841	0.481074	0.630464	0.940587	0.177699	0.115614	1.53761	0.124144	0.889675	-0.0633671	0.120087	-0.540608	0.588778	1	0.186511	0.119786	1.57587	0.115055	0.864516	0.116973	0.115558	1.01237	0.311362	1	0.00706387	0.120004	0.0395227	0.968474	0.99914	0.126846	0.11976	1.07404	0.282806	1	-0.0607258	0.11565	-0.525667	0.599119	1	0.0704309	0.115778	0.608378	0.542937	0.892579
ENSGACG00000018566	5.89983	0.0884884	0.144633	0.646776	0.517777	0.898236	-0.0868773	0.153201	-0.592892	0.553253	1	-0.191428	0.14923	-0.986906	0.323689	1	0.19299	0.148387	1.46219	0.143689	0.868837	0.0205458	0.152994	0.150004	0.880762	1	-0.092427	0.149598	-0.490126	0.624045	0.988811	0.104501	0.148465	0.795514	0.426314	1	0.107423	0.153297	0.743694	0.457062	1	0.0990006	0.153708	0.5264	0.598611	0.914061
ENSGACG00000018568	8.24464	-0.0984554	0.162269	-0.673144	0.500855	0.893421	-0.0461266	0.168948	-0.352899	0.724164	1	-0.557875	0.166985	-2.68617	0.00722774	0.836728	-0.335295	0.166495	-1.87866	0.0602903	0.845819	-0.0312702	0.169058	-0.257974	0.796427	1	-0.0737374	0.166194	-0.50358	0.614557	0.988084	-0.23684	0.167253	-1.20094	0.229776	1	0.0148564	0.169222	0.0959952	0.923524	1	0.484138	0.170816	2.32214	0.0202254	0.554696
ENSGACG00000018570	13674.1	-0.136104	0.127695	-1.06413	0.287271	0.786935	0.0641967	0.119196	0.538401	0.5903	1	0.0245463	0.123566	0.182503	0.855188	1	0.0781069	0.123549	0.633187	0.526612	0.968905	-0.00406845	0.119191	-0.0341053	0.972793	1	0.081454	0.123558	0.638238	0.523319	0.988084	0.214211	0.123538	1.74473	0.0810313	1	-0.0682652	0.119194	-0.572517	0.566972	1	0.0569078	0.119222	0.477898	0.632723	0.926416
ENSGACG00000018576	2604.33	-0.0120083	0.0862245	-0.139366	0.889161	0.991695	0.0218541	0.0793477	0.275415	0.782997	1	0.0334839	0.0828194	0.417054	0.676639	1	0.0675496	0.0829576	0.804098	0.42134	0.941833	-0.00993654	0.0793131	-0.125249	0.900326	1	0.23016	0.0828087	2.78091	0.00542075	0.617472	0.0795579	0.0828887	0.950465	0.341876	1	-0.0317906	0.0793225	-0.400744	0.688609	1	0.196676	0.0794677	2.47489	0.0133278	0.509386
ENSGACG00000018581	1269.14	0.216491	0.152615	1.42853	0.15314	0.717373	-0.250745	0.144111	-1.73711	0.0823671	0.829659	0.0201916	0.14848	0.134773	0.892792	1	-0.0947424	0.148451	-0.645502	0.518602	0.966594	-0.133291	0.14413	-0.924739	0.355102	1	-0.167952	0.148366	-1.10733	0.268152	0.983914	-0.311234	0.148486	-2.13802	0.0325151	1	0.117454	0.144061	0.812636	0.416427	1	-0.188143	0.144169	-1.30195	0.192933	0.737682
ENSGACG00000018583	8529.36	0.0934993	0.138636	0.674322	0.500107	0.892598	-0.112907	0.130044	-0.868249	0.385258	1	0.132818	0.134457	0.975765	0.329181	1	-0.0370664	0.134432	-0.260627	0.79438	0.99602	0.00129088	0.130048	0.00992606	0.99208	1	-0.074284	0.134432	-0.543148	0.587028	0.988084	-0.130566	0.134431	-0.964989	0.334551	1	0.114197	0.130041	0.878199	0.379836	1	-0.207102	0.130062	-1.59294	0.111173	0.694184
ENSGACG00000018589	67.4692	-0.0106347	0.175154	-0.0608952	0.951443	0.999429	-0.0838373	0.16898	-0.499161	0.617666	1	-0.258698	0.172267	-1.49117	0.135918	1	-0.0185819	0.172029	-0.108111	0.913908	1	-0.290604	0.168389	-1.72233	0.0850098	1	-0.0582198	0.172241	-0.364757	0.715293	0.990071	-0.00794723	0.171754	-0.0447371	0.964317	1	-0.206767	0.168169	-1.22334	0.2212	1	0.200479	0.168826	1.18538	0.235868	0.761367
ENSGACG00000018592	50.2591	-0.119965	0.186084	-0.770367	0.441082	0.866567	-0.276571	0.18825	-1.42832	0.153201	0.915611	-0.123373	0.18725	-0.682332	0.495029	1	-0.109523	0.187088	-0.871524	0.383468	0.93814	-0.712669	0.188306	-3.44002	0.000581661	0.200562	-0.0582421	0.187286	-0.353447	0.723753	0.990071	0.0104418	0.187213	-0.0682577	0.94558	1	-0.436098	0.188352	-2.01787	0.0436049	1	0.0651309	0.188184	0.346351	0.729079	0.957069
ENSGACG00000018597	90.6513	0.144786	0.177975	0.8136	0.415874	0.854606	-0.0804821	0.172728	-0.476859	0.633463	1	0.455563	0.175186	2.59716	0.00939987	0.912292	-0.0751863	0.174795	-0.390242	0.696357	0.990158	-0.190807	0.17247	-1.12738	0.259583	1	0.0817761	0.174276	0.539943	0.589236	0.988084	-0.219972	0.174843	-1.24197	0.214247	1	-0.110325	0.172324	-0.650262	0.515523	1	-0.373787	0.17222	-2.15813	0.0309179	0.582697
ENSGACG00000018603	11873.6	0.111483	0.092324	1.2081	0.227008	0.758353	-0.056586	0.0851346	-0.664546	0.506341	1	0.0417776	0.088797	0.482948	0.629133	1	0.152515	0.088842	1.69441	0.0901867	0.862275	-0.0422448	0.0851321	-0.496143	0.619794	1	0.00147631	0.0887734	0.0318623	0.974582	0.99914	0.0410321	0.0888419	0.43267	0.665254	1	0.0143411	0.0851269	0.168437	0.86624	1	-0.0403013	0.0851512	-0.473102	0.636141	0.927068
ENSGACG00000018604	2342.03	0.0217499	0.0714398	0.304502	0.760745	0.973498	-0.0900815	0.065609	-1.373	0.169753	0.929097	0.053382	0.068709	0.778801	0.436097	1	-0.0584687	0.0685591	-0.846636	0.397198	0.93828	0.067536	0.065686	1.02819	0.303862	1	0.129869	0.0686083	1.89127	0.0585888	0.983914	-0.0802186	0.06849	-1.16613	0.243562	1	0.157617	0.0656241	2.40188	0.0163112	0.894767	0.0764872	0.0658283	1.16179	0.245322	0.765323
ENSGACG00000018609	13211.4	-0.175216	0.088195	-1.98714	0.0469064	0.658249	0.024564	0.0812691	0.302241	0.762468	1	-0.0643361	0.0847998	-0.745366	0.456051	1	-0.0355027	0.0848392	-0.436166	0.662716	0.987047	-0.0141073	0.0812619	-0.173581	0.862195	1	0.115003	0.0847961	1.35847	0.174315	0.983914	0.139713	0.084808	1.6396	0.101088	1	-0.0386713	0.081264	-0.475839	0.634189	1	0.179339	0.0812842	2.20613	0.0273749	0.582062
ENSGACG00000018612	1442.49	-0.125901	0.104828	-1.20194	0.229386	0.759249	-0.0109695	0.0969444	-0.113174	0.909893	1	-0.040307	0.100798	-0.377351	0.705913	1	0.0604182	0.101168	0.571484	0.567672	0.974671	-0.128562	0.0968461	-1.32737	0.184387	1	0.0942795	0.100747	0.948384	0.342934	0.984785	0.186319	0.10099	1.82879	0.0674308	1	-0.117593	0.0968379	-1.21418	0.224679	1	0.134587	0.0968883	1.38886	0.164875	0.722101
ENSGACG00000018621	144.099	0.394825	0.185406	1.99612	0.0459213	0.658249	0.815658	0.182099	4.56414	5.01551e-06	0.0154036	0.22203	0.184264	1.15662	0.247428	1	-0.0373915	0.183425	-0.00117509	0.999062	1	0.598909	0.181931	3.29494	0.00098442	0.301075	0.172082	0.184096	0.871383	0.383545	0.986068	-0.432217	0.183514	-2.08649	0.0369346	1	-0.216749	0.182376	-1.27994	0.200566	1	-0.0499478	0.182498	-0.302142	0.762544	0.965552
ENSGACG00000018622	489.232	-0.135397	0.108316	-1.24885	0.211721	0.753764	-0.115399	0.100607	-1.1473	0.251256	0.967819	-0.0443774	0.105074	-0.427225	0.669215	1	-0.123569	0.104507	-1.17303	0.240785	0.897437	-0.189417	0.100412	-1.88631	0.059253	1	0.122075	0.104983	1.14583	0.251866	0.983914	0.0118285	0.104047	0.13093	0.895831	1	-0.0740179	0.100204	-0.738214	0.460385	1	0.166453	0.101242	1.64402	0.100172	0.683528
ENSGACG00000018627	40.2241	-0.0719404	0.188184	-0.404658	0.685729	0.952314	0.0418868	0.188475	0.214886	0.829856	1	-0.0996549	0.188439	-0.496242	0.619724	1	-0.0387089	0.188377	-0.294029	0.768736	0.995121	-0.0326458	0.188457	-0.164331	0.869471	1	0.149961	0.188441	0.780114	0.435324	0.988084	0.0332315	0.188425	0.128799	0.897517	1	-0.0745326	0.188463	-0.379388	0.7044	1	0.249615	0.188538	1.33416	0.182151	0.733023
ENSGACG00000018653	5324.51	0.0988215	0.148385	0.666702	0.504963	0.894213	-0.157096	0.139916	-1.12389	0.261059	0.97499	0.0976338	0.144253	0.681735	0.495407	1	-0.0888157	0.144236	-0.601179	0.547721	0.972192	-0.0806607	0.139918	-0.577562	0.56356	1	0.0367539	0.144231	0.267025	0.78945	0.994798	-0.187637	0.144235	-1.29762	0.194417	1	0.0764358	0.139906	0.546372	0.584811	1	-0.0608799	0.139926	-0.434991	0.663569	0.937115
ENSGACG00000022393	0	NA	NA	NA	NA	NA	NA	NA	NA	NA	NA	NA	NA	NA	NA	NA	NA	NA	NA	NA	NA	NA	NA	NA	NA	NA	NA	NA	NA	NA	NA	NA	NA	NA	NA	NA	NA	NA	NA	NA	NA	NA	NA	NA	NA	NA
ENSGACG00000022332	0	NA	NA	NA	NA	NA	NA	NA	NA	NA	NA	NA	NA	NA	NA	NA	NA	NA	NA	NA	NA	NA	NA	NA	NA	NA	NA	NA	NA	NA	NA	NA	NA	NA	NA	NA	NA	NA	NA	NA	NA	NA	NA	NA	NA	NA
ENSGACG00000022398	0	NA	NA	NA	NA	NA	NA	NA	NA	NA	NA	NA	NA	NA	NA	NA	NA	NA	NA	NA	NA	NA	NA	NA	NA	NA	NA	NA	NA	NA	NA	NA	NA	NA	NA	NA	NA	NA	NA	NA	NA	NA	NA	NA	NA	NA
ENSGACG00000018657	939.534	-0.0830985	0.0683866	-1.21527	0.224264	0.757216	-0.123279	0.0623241	-1.97762	0.0479712	0.753799	-0.0465106	0.0661164	-0.707431	0.479298	1	0.0118075	0.0658589	0.173968	0.861891	1	-0.110022	0.0622719	-1.76625	0.0773532	1	0.0487117	0.0658935	0.730447	0.465117	0.988084	0.0949059	0.0654588	1.44842	0.1475	1	0.0132564	0.06206	0.213892	0.830631	1	0.0952223	0.0633331	1.50278	0.132895	0.704888
ENSGACG00000018666	558.45	-0.485689	0.147638	-3.31514	0.000915987	0.349691	0.0050538	0.138042	0.036445	0.970928	1	-0.126019	0.14359	-0.931113	0.351795	1	-0.125627	0.143812	-0.980718	0.326732	0.924847	-0.159977	0.137932	-1.14561	0.251958	1	0.0753411	0.143575	0.45445	0.649505	0.989117	0.360063	0.143249	2.48651	0.0129002	1	-0.165031	0.137934	-1.18207	0.237179	1	0.20136	0.139319	1.45215	0.14646	0.716564
ENSGACG00000018670	57.084	-0.42254	0.182588	-2.52286	0.0116405	0.650448	-0.205422	0.186437	-0.92293	0.356044	0.996878	0.0913756	0.184017	0.370814	0.710776	1	-0.0347243	0.184153	-0.492546	0.622333	0.981742	-0.264717	0.18646	-1.17683	0.239265	1	-0.0296149	0.184195	-0.449701	0.652926	0.989117	0.387816	0.184465	2.15355	0.0312754	1	-0.0592959	0.186513	-0.253802	0.799649	1	-0.120991	0.185791	-0.857692	0.391063	0.841845
ENSGACG00000018671	18.6739	0.0385956	0.188494	0.205147	0.837457	0.987248	-0.180158	0.187037	-0.954604	0.339778	0.991629	-0.079095	0.188143	-0.439982	0.65995	1	-0.086966	0.187704	-0.407077	0.683952	0.988702	-0.021477	0.187184	-0.117812	0.906217	1	0.0688619	0.188083	0.321444	0.747874	0.990454	-0.125562	0.187669	-0.624747	0.532137	1	0.158681	0.186941	0.839848	0.400994	1	0.147957	0.187598	0.794514	0.426896	0.850359
ENSGACG00000018672	3469.77	-0.11175	0.0865106	-1.29199	0.196361	0.746888	0.020225	0.0796334	0.253968	0.79952	1	0.0138876	0.0831786	0.171227	0.864045	1	-0.0347167	0.0832245	-0.426982	0.669392	0.987726	-0.0594336	0.0795921	-0.746594	0.455309	1	0.1065	0.0831321	1.27997	0.200555	0.983914	0.0770334	0.0831315	0.922965	0.356025	1	-0.0796587	0.0795985	-1.00062	0.317012	1	0.0926119	0.0797444	1.16136	0.245497	0.765323
ENSGACG00000018675	112.065	0.0978868	0.170575	0.565999	0.571394	0.919738	0.44467	0.165148	2.73904	0.00616182	0.424931	-0.164188	0.168232	-0.980679	0.326751	1	0.0239424	0.167043	0.217995	0.827433	0.998353	-0.00239137	0.164159	-0.0146578	0.988305	1	0.122473	0.168369	0.687424	0.491815	0.988084	-0.0739445	0.167022	-0.37375	0.70859	1	-0.447062	0.165063	-2.75635	0.00584497	0.71404	0.286661	0.164906	1.7458	0.0808449	0.661406
ENSGACG00000018676	4644.69	-0.239288	0.131838	-1.81668	0.0692654	0.679608	0.0254113	0.123254	0.206171	0.836657	1	-0.126856	0.127627	-0.968267	0.332911	1	-0.0945232	0.127675	-0.765465	0.443995	0.950145	-0.0525145	0.12324	-0.425914	0.67017	1	0.191308	0.127639	1.49218	0.135652	0.983914	0.144764	0.127627	1.13219	0.257555	1	-0.0779258	0.123242	-0.632097	0.527323	1	0.318164	0.123274	2.58007	0.00987812	0.461467
ENSGACG00000018681	4866.01	0.137597	0.11941	1.15284	0.248976	0.766512	0.0169053	0.111067	0.15218	0.879045	1	0.038196	0.11534	0.340328	0.733609	1	0.180709	0.115356	1.55487	0.119978	0.864516	0.0345747	0.111064	0.311274	0.755592	1	-0.0193579	0.1153	-0.153385	0.878095	0.995726	0.0431123	0.11536	0.350834	0.725713	1	0.0176694	0.111066	0.159084	0.873603	1	-0.0575539	0.111089	-0.517745	0.604636	0.915338
ENSGACG00000018685	8.36965	-0.0466653	0.151558	-0.253395	0.799963	0.981216	-0.0448278	0.158125	-0.448515	0.653782	1	0.051801	0.154536	0.335669	0.73712	1	0.0796412	0.155217	0.510765	0.609516	0.979048	-0.140836	0.158523	-1.22269	0.221448	1	-0.25226	0.155894	-1.22118	0.222019	0.983914	0.126306	0.155636	0.777687	0.436754	1	-0.0960081	0.15866	-0.778228	0.436435	1	-0.304061	0.159174	-1.62152	0.104907	0.686922
ENSGACG00000018686	288.856	0.159576	0.116548	1.36867	0.171102	0.725428	-0.204067	0.10869	-1.87834	0.0603343	0.788907	0.184307	0.113124	1.63234	0.102608	1	0.0771557	0.112351	0.70317	0.48195	0.957516	-0.197168	0.108597	-1.81664	0.0692717	1	0.371143	0.113053	3.27438	0.00105894	0.250628	-0.0824202	0.112482	-0.728013	0.466605	1	0.00689937	0.10806	0.0640464	0.948933	1	0.186836	0.109926	1.69939	0.0892456	0.675402
ENSGACG00000018688	1657.19	0.175894	0.104215	1.68699	0.0916052	0.689486	0.20375	0.0965648	2.11009	0.0348503	0.711295	-0.00778093	0.10068	-0.0820524	0.934605	1	0.214395	0.100454	2.14375	0.0320527	0.840973	0.178141	0.0965245	1.84556	0.0649567	1	-0.0524203	0.100531	-0.523083	0.600917	0.988084	0.0385004	0.100491	0.382	0.702461	1	-0.0256084	0.0966364	-0.265212	0.790846	1	-0.0446393	0.0966906	-0.461745	0.644264	0.930604
ENSGACG00000018691	4332.29	-0.139004	0.11149	-1.2485	0.211848	0.753764	-0.183679	0.103361	-1.77697	0.0755727	0.813731	0.0111835	0.107491	0.114565	0.90879	1	-0.216934	0.107548	-2.03668	0.0416824	0.845819	-0.207837	0.103349	-2.01079	0.0443478	1	0.0210294	0.107452	0.205529	0.837159	0.995344	-0.0779303	0.10749	-0.733073	0.463514	1	-0.0241578	0.103315	-0.233674	0.815238	1	0.00984588	0.103384	0.0953042	0.924073	0.996988
ENSGACG00000018706	15.8298	-0.0142976	0.181047	-0.0564578	0.954977	1	-0.388069	0.184379	-2.06266	0.039145	0.724868	0.142538	0.180417	0.815128	0.414999	1	-0.145999	0.183157	-0.475915	0.634135	0.982623	0.0603281	0.183818	0.370827	0.710766	1	-0.0204038	0.181198	-0.377943	0.705473	0.990071	-0.131701	0.183351	-0.418276	0.675745	1	0.448398	0.184359	2.43213	0.0150102	0.875815	-0.162942	0.182743	-1.23949	0.215162	0.752209
ENSGACG00000018707	0.799676	-0.0505767	0.0624971	-0.771166	0.440608	0.866286	0.0417929	0.0680693	0.892598	0.372073	1	-0.0310253	0.0649969	-0.289314	0.772341	1	-0.0406361	0.0652625	-0.654683	0.512672	0.965167	0.000660853	0.0682727	0.0110102	0.991215	1	0.0198607	0.065383	0.304281	0.760913	0.992758	0.00994066	0.06561	0.150806	0.880129	1	-0.0411321	0.0681776	-0.882731	0.377382	1	0.050886	0.0677623	0.618007	0.536571	0.889597
ENSGACG00000018708	5426.36	-0.0951065	0.0558613	-1.70261	0.0886411	0.689472	-0.0689114	0.0511382	-1.34755	0.177804	0.936247	-0.0539362	0.0535826	-1.00327	0.315729	1	-0.0613675	0.0536	-1.14748	0.251185	0.901969	0.0269378	0.0511585	0.526545	0.598509	1	0.012545	0.0535226	0.235325	0.813956	0.995344	0.033739	0.0535039	0.6312	0.52791	1	0.0958492	0.0511307	1.87459	0.0608485	1	0.0664811	0.0511983	1.29858	0.194088	0.739032
ENSGACG00000018713	1879.27	-0.225976	0.108082	-2.08952	0.0366606	0.658249	-0.059776	0.10025	-0.596449	0.550876	1	-0.0600006	0.104331	-0.571613	0.567584	1	-0.195434	0.104241	-1.86477	0.0622143	0.845819	0.0700134	0.100291	0.698435	0.484905	1	0.077446	0.104293	0.735678	0.461927	0.988084	0.0305423	0.104078	0.317529	0.750842	1	0.129789	0.100262	1.29504	0.195307	1	0.137447	0.100321	1.37014	0.170643	0.725275
ENSGACG00000018716	838.757	0.114687	0.130907	0.876146	0.380951	0.83649	-0.19431	0.122191	-1.5885	0.112173	0.871305	-0.010001	0.127062	-0.105135	0.916269	1	-0.053972	0.126628	-0.411083	0.681011	0.98802	-0.0200706	0.122273	-0.164145	0.869617	1	-0.168103	0.126786	-1.33879	0.180638	0.983914	-0.168659	0.126629	-1.32706	0.184488	1	0.174239	0.122147	1.42489	0.154188	1	-0.158102	0.12257	-1.2915	0.19653	0.739551
ENSGACG00000018717	5644.05	-0.00875518	0.111057	-0.0786802	0.937287	0.998241	-0.0163733	0.103049	-0.158883	0.873761	1	-0.0191596	0.107225	-0.194077	0.846115	1	0.0368112	0.107141	0.357668	0.720592	0.991473	0.101171	0.10306	0.981927	0.326136	1	-0.0894435	0.10718	-0.844617	0.398325	0.986993	0.0455664	0.107123	0.43993	0.659988	1	0.117545	0.103058	1.14082	0.253943	1	-0.0702839	0.103105	-0.68195	0.495271	0.875116
ENSGACG00000018719	33.4876	0.0694189	0.188003	0.424345	0.671314	0.949612	0.0827021	0.18848	0.449419	0.653129	1	0.0107024	0.18848	0.1753	0.860844	1	0.0572781	0.188323	0.0624957	0.950168	1	-0.196244	0.188407	-1.02007	0.307694	1	-0.171806	0.188399	-0.641674	0.521085	0.988084	-0.0121408	0.188344	-0.382212	0.702304	1	-0.278946	0.188425	-1.46902	0.141827	1	-0.182509	0.188293	-0.853947	0.393134	0.841867
ENSGACG00000018721	2680.63	-0.10073	0.0742157	-1.35778	0.174532	0.729088	-0.052142	0.0680467	-0.766271	0.443515	1	0.0753988	0.0710926	1.07143	0.283976	1	-0.0871159	0.0713036	-1.23231	0.217834	0.885184	-0.0385038	0.0680299	-0.565998	0.571395	1	0.147659	0.0710106	2.08703	0.0368852	0.978445	0.0136141	0.0711558	0.185731	0.852656	1	0.0136382	0.0679995	0.200572	0.841034	1	0.0722598	0.0681143	1.06099	0.288694	0.789881
ENSGACG00000018732	2322.19	-0.0570745	0.166682	-0.449277	0.653232	0.946007	0.135774	0.17337	0.810489	0.417659	1	-0.131436	0.170045	-0.594712	0.552036	1	-0.0387161	0.17004	-0.473577	0.635801	0.982676	0.0420268	0.173372	0.237386	0.812357	1	-0.190888	0.170048	-0.861675	0.388866	0.986993	0.0183584	0.170042	-0.0043286	0.996546	1	-0.0937467	0.17337	-0.573111	0.566569	1	-0.0594524	0.173373	-0.279976	0.779496	0.969927
ENSGACG00000018738	728.117	-0.134065	0.151637	-0.884071	0.376658	0.833806	0.147184	0.143358	1.03012	0.302953	0.981107	-0.0318021	0.147555	-0.199065	0.842212	1	-0.115598	0.147563	-0.785091	0.432401	0.944181	0.0340064	0.143273	0.237726	0.812093	1	-0.0859093	0.147424	-0.558159	0.576736	0.988084	0.0184672	0.147434	0.138248	0.890044	1	-0.113178	0.143352	-0.792671	0.42797	1	-0.0541072	0.143231	-0.375992	0.706923	0.951868
ENSGACG00000018739	993.752	-0.226253	0.174512	-1.29576	0.195059	0.745795	0.0217351	0.16799	0.129529	0.896939	1	-0.306553	0.171385	-1.81762	0.069123	1	0.0633929	0.171385	0.329163	0.742033	0.992992	-0.320674	0.167931	-1.88922	0.0588628	1	-0.209915	0.171364	-1.27156	0.203531	0.983914	0.289646	0.17133	1.6831	0.0923551	1	-0.342409	0.167934	-2.01874	0.0435139	1	0.0966383	0.168009	0.573452	0.566339	0.900035
ENSGACG00000018741	425.12	-0.0159285	0.108441	-0.147523	0.882719	0.99123	-0.0154699	0.100092	-0.15455	0.877176	1	0.11162	0.104247	1.08089	0.279745	1	-0.00962596	0.10462	-0.102586	0.918292	1	0.0182738	0.100068	0.182606	0.855107	1	0.111825	0.103817	1.08862	0.276324	0.984785	0.00630249	0.104324	0.0515785	0.958865	1	0.0337436	0.100035	0.337333	0.735866	1	0.000204449	0.100439	0.00257053	0.997949	1
ENSGACG00000018744	601.804	-0.116937	0.102933	-1.13719	0.255458	0.770104	-0.0613805	0.094774	-0.647467	0.51733	1	-0.0300054	0.0989534	-0.294841	0.768115	1	-0.0957653	0.0992518	-0.977372	0.328385	0.925828	-0.0494561	0.0947254	-0.521927	0.601721	1	0.121323	0.098852	1.22552	0.22038	0.983914	0.0211721	0.098834	0.210308	0.833428	1	0.0119244	0.0946299	0.126069	0.899677	1	0.151328	0.0952262	1.58914	0.112029	0.694524
ENSGACG00000018746	859.065	0.0830847	0.10427	0.796928	0.425493	0.858885	-0.0795744	0.0964316	-0.825363	0.409166	1	-0.0694377	0.100291	-0.676821	0.498519	1	-0.00498384	0.100407	-0.0509183	0.959391	1	-0.0589061	0.0964066	-0.611267	0.541023	1	0.0864944	0.100227	0.867359	0.385745	0.986068	-0.0880685	0.100372	-0.884395	0.376483	1	0.0206683	0.0963179	0.214576	0.830098	1	0.155932	0.096427	1.61704	0.105869	0.688793
ENSGACG00000018747	6092.49	0.195664	0.101454	1.92932	0.0536911	0.661782	-0.132825	0.0937866	-1.41596	0.156786	0.920005	-0.00371639	0.097725	-0.0350798	0.972016	1	0.00995661	0.0977048	0.103294	0.917729	1	0.0552617	0.0938085	0.589155	0.555757	1	-0.0398453	0.0976847	-0.402277	0.68748	0.990071	-0.185707	0.0977203	-1.91213	0.0558591	1	0.188087	0.0937882	2.00524	0.0449376	1	-0.0361289	0.0938286	-0.384941	0.700281	0.949911
ENSGACG00000018754	596.155	0.225302	0.136355	1.64752	0.0994508	0.696005	0.170569	0.128155	1.3332	0.182466	0.936826	0.0753706	0.132807	0.545756	0.585233	1	0.234028	0.132168	1.79564	0.0725514	0.855602	0.0543805	0.128008	0.424999	0.670838	1	-0.213412	0.132355	-1.6056	0.108362	0.983914	0.00872581	0.132261	0.0748529	0.940332	1	-0.116189	0.128162	-0.90881	0.36345	1	-0.288783	0.12824	-2.25251	0.02429	0.572831
ENSGACG00000018758	4.41137	-0.00841873	0.148921	-0.0622862	0.950335	0.999269	0.0928534	0.157316	0.615023	0.538539	1	0.257008	0.152264	1.70135	0.0888771	1	-0.0595142	0.153177	-0.376332	0.70667	0.990605	0.0380181	0.157811	0.238124	0.811785	1	0.0745321	0.15426	0.483341	0.628853	0.988811	-0.0510955	0.153777	-0.313872	0.753619	1	-0.0548354	0.157369	-0.379242	0.704508	1	-0.182476	0.156006	-1.2875	0.197919	0.739783
ENSGACG00000018766	6.93905	-0.037654	0.118752	-0.520139	0.602966	0.931228	-0.0273703	0.127479	-0.265498	0.790626	1	0.0874754	0.123029	0.687919	0.491504	1	-0.0463932	0.123012	-0.730947	0.464812	0.953243	-0.453554	0.128247	-2.5014	0.0123702	1	0.164144	0.123311	1.47203	0.141012	0.983914	-0.00873914	0.123297	-0.191558	0.848088	1	-0.426183	0.128301	-2.24465	0.0247907	0.979192	0.0766689	0.126984	0.8186	0.413015	0.848303
ENSGACG00000018768	310.565	0.057135	0.129968	0.439529	0.660278	0.948101	-0.104349	0.121067	-0.861652	0.388879	1	-0.0376872	0.125617	-0.286153	0.774761	1	0.0518366	0.125811	0.403953	0.686247	0.988728	-0.0902344	0.121012	-0.745468	0.455989	1	0.164478	0.125593	1.3056	0.191689	0.983914	-0.00529835	0.125697	-0.0551152	0.956047	1	0.0141148	0.120815	0.116939	0.906909	1	0.202165	0.121565	1.66322	0.096269	0.678078
ENSGACG00000018771	452.332	-0.123524	0.129001	-0.953552	0.340311	0.815237	-0.103719	0.121062	-0.857822	0.390991	1	-0.0537438	0.125874	-0.450291	0.652501	1	-0.0698707	0.124917	-0.530112	0.596034	0.977269	-0.0741114	0.121042	-0.613449	0.53958	1	-0.124851	0.125475	-1.0135	0.310819	0.984785	0.0536538	0.124621	0.466361	0.640957	1	0.0296073	0.120897	0.244945	0.806499	1	-0.0711075	0.121335	-0.587426	0.556918	0.89757
ENSGACG00000018773	1628.49	0.008237	0.0765486	0.1076	0.914313	0.99468	-0.114169	0.0703323	-1.62329	0.104527	0.854589	-0.0540579	0.0735882	-0.729924	0.465437	1	-0.017124	0.0735308	-0.231703	0.816768	0.996905	0.0478562	0.070437	0.679434	0.496863	1	0.015819	0.0734577	0.216629	0.828498	0.995344	-0.025361	0.0734253	-0.344637	0.730367	1	0.162026	0.0703339	2.30376	0.0212363	0.940612	0.069877	0.0704513	0.992038	0.321179	0.806289
ENSGACG00000018776	101.406	-0.174635	0.161934	-1.09077	0.275372	0.780284	-0.0216716	0.153454	-0.141908	0.887153	1	0.0369505	0.156424	0.285099	0.775568	1	-0.158124	0.158186	-1.04888	0.294232	0.917044	0.0400998	0.153499	0.261547	0.793671	1	0.133224	0.156123	0.892451	0.372151	0.986068	0.0165107	0.157326	0.0893636	0.928793	1	0.0617713	0.153432	0.403689	0.686442	1	0.0962737	0.152673	0.631381	0.527791	0.886933
ENSGACG00000018777	294.66	-0.148976	0.157944	-0.937146	0.348683	0.82008	0.070248	0.149966	0.468206	0.639637	1	0.142625	0.154749	0.889402	0.373787	1	-0.20705	0.153952	-1.3006	0.193395	0.878569	0.00806629	0.149856	0.0539379	0.956985	1	0.159785	0.1545	0.998749	0.317916	0.984785	-0.0580739	0.153693	-0.322778	0.746863	1	-0.0621817	0.149928	-0.414505	0.678505	1	0.0171598	0.150811	0.111554	0.911177	0.993841
ENSGACG00000018778	42.8811	0.229421	0.180426	1.2308	0.218399	0.755222	-0.248926	0.177441	-1.43497	0.151295	0.915439	-0.628912	0.181839	-3.89141	9.96622e-05	0.0816502	0.20838	0.177802	1.24265	0.213995	0.885184	-0.495887	0.176715	-2.8182	0.00482937	0.754737	-0.886946	0.180693	-5.25049	1.51694e-07	0.000461605	-0.0210411	0.178039	-0.0434016	0.965381	1	-0.246961	0.176009	-1.38819	0.165078	1	-0.258033	0.177152	-1.45597	0.145402	0.715766
ENSGACG00000018780	483.672	0.0578971	0.106037	0.545519	0.585397	0.926942	0.0632474	0.0975207	0.648417	0.516716	1	-0.0336671	0.101978	-0.327268	0.743465	1	-0.0503604	0.102041	-0.502632	0.615223	0.980496	-0.0225473	0.097289	-0.231435	0.816977	1	-0.0611499	0.101536	-0.596842	0.550613	0.988084	-0.108257	0.101923	-1.07502	0.282366	1	-0.0857947	0.097401	-0.880466	0.378607	1	-0.0274828	0.0978784	-0.279919	0.77954	0.969927
ENSGACG00000018783	8.78025	-0.109848	0.167511	-0.740014	0.459291	0.874545	0.257494	0.175449	1.33448	0.182046	0.936826	0.186666	0.170357	1.15732	0.247141	1	-0.102064	0.170714	-0.75151	0.452346	0.950458	0.145904	0.17588	0.730887	0.464848	1	-0.0102987	0.171674	-0.0437214	0.965127	0.99914	0.00778391	0.17149	0.0192026	0.984679	1	-0.11159	0.175204	-0.608482	0.542868	1	-0.196964	0.173646	-1.25372	0.209944	0.746792
ENSGACG00000018785	798.767	0.170608	0.130077	1.31148	0.189696	0.740038	0.0344208	0.121398	0.283274	0.776967	1	0.032304	0.12621	0.236979	0.812673	1	0.0448561	0.125821	0.368271	0.712671	0.991203	0.0728939	0.121394	0.600152	0.548405	1	-0.103635	0.125935	-0.830178	0.406438	0.986993	-0.125752	0.125867	-1.00218	0.316255	1	0.0384731	0.121417	0.316789	0.751404	1	-0.135939	0.121768	-1.11759	0.263742	0.779175
ENSGACG00000018787	10634.7	0.170261	0.0848349	2.00712	0.044737	0.658249	-0.114454	0.0781096	-1.46516	0.142876	0.906612	0.0574483	0.081578	0.702479	0.48238	1	0.0523099	0.0815494	0.643894	0.519644	0.966751	0.0307198	0.0781211	0.39324	0.694142	1	0.000963633	0.0815439	0.0133486	0.98935	0.99914	-0.117951	0.0815573	-1.45269	0.14631	1	0.145174	0.0781079	1.85851	0.0630963	1	-0.0564846	0.0781559	-0.72275	0.469834	0.864273
ENSGACG00000018790	2594.28	-0.0906662	0.0886883	-1.02213	0.306722	0.798467	0.0748832	0.0817795	0.915712	0.359818	0.997616	-0.0194571	0.0853851	-0.225053	0.821938	1	0.043973	0.0853711	0.51104	0.609323	0.979048	0.0110432	0.0817305	0.135123	0.892514	1	0.0378432	0.08531	0.442977	0.657782	0.989117	0.134639	0.085269	1.57981	0.11415	1	-0.0638399	0.0817642	-0.78084	0.434896	1	0.0573003	0.0818609	0.699982	0.483939	0.869441
ENSGACG00000018792	1185.04	-0.161443	0.10075	-1.60211	0.109132	0.699296	0.034775	0.0931932	0.373187	0.709009	1	-0.107123	0.0971842	-1.09935	0.271617	1	0.00842384	0.0971987	0.0782443	0.937634	1	-0.131405	0.0930288	-1.41208	0.157926	1	0.0507467	0.097134	0.514263	0.607068	0.988084	0.169867	0.0969526	1.75383	0.0794604	1	-0.16618	0.0930564	-1.78541	0.0741946	1	0.15787	0.093348	1.69116	0.0908058	0.676234
ENSGACG00000018797	3218.73	-0.0385701	0.105172	-0.366275	0.71416	0.961938	-0.0983431	0.0974831	-1.00913	0.312911	0.982447	0.0803341	0.101562	0.775458	0.438069	1	-0.14663	0.101348	-1.41853	0.156036	0.870396	0.0158577	0.0975035	0.162701	0.870754	1	-0.050966	0.101455	-0.508893	0.610827	0.988084	-0.10806	0.101305	-1.03642	0.300005	1	0.114201	0.0974742	1.172	0.241197	1	-0.1313	0.0975667	-1.34653	0.178133	0.73141
