## Supplementary Tables for "Mate choice in the brain: Species differ in how male traits ‘turn on’ gene expression in female brains" (part 12 of 28)

### Sheet: Supplementary Table 3 (continued)
	baseMean	ConvsHetPaB_log2FoldChange	ConvsHetPaB_lfcSE	ConvsHetPaB_stat	ConvsHetPaB_pvalue	ConvsHetPaB_padj	ConVsHetPaL_log2FoldChange	ConVsHetPaL_lfcSE	ConVsHetPaL_stat	ConVsHetPaL_pvalue	ConVsHetPaL_padj	ConVsHetPrL_log2FoldChange	ConVsHetPrL_lfcSE	ConVsHetPrL_stat	ConVsHetPrL_pvalue	ConVsHetPrL_padj	ConVsFemPaB_log2FoldChange	ConVsFemPaB_lfcSE	ConVsFemPaB_stat	ConVsFemPaB_pvalue	ConVsFemPaB_padj	ConVsFemPaL_log2FoldChange	ConVsFemPaL_lfcSE	ConVsFemPaL_stat	ConVsFemPaL_pvalue	ConVsFemPaL_padj	ConVsFemPrL_log2FoldChange	ConVsFemPrL_lfcSE	ConVsFemPrL_stat	ConVsFemPrL_pvalue	ConVsFemPrL_padj	HetVsFemPaB_log2FoldChange	HetVsFemPaB_lfcSE	HetVsFemPaB_stat	HetVsFemPaB_pvalue	HetVsFemPaB_padj	HetVsFemPaL_log2FoldChange	HetVsFemPaL_lfcSE	HetVsFemPaL_stat	HetVsFemPaL_pvalue	HetVsFemPaL_padj	HetVsFemPrL_log2FoldChange	HetVsFemPrL_lfcSE	HetVsFemPrL_stat	HetVsFemPrL_pvalue	HetVsFemPrL_padj
ENSGACG00000018798	1.55922	-0.0103183	0.0794513	-0.246711	0.805132	0.982202	0.00401682	0.0869694	0.0302325	0.975882	1	-0.0413404	0.0825065	-0.944732	0.344796	1	-0.0230763	0.0828667	-0.656271	0.51165	0.965004	0.0122412	0.0870593	0.0928967	0.925986	1	-0.0401946	0.0830623	-0.944767	0.344778	0.984785	-0.012758	0.0831585	-0.400397	0.688864	1	0.00822435	0.0870529	0.0626414	0.950052	1	0.00114574	0.0860189	0.00629967	0.994974	1
ENSGACG00000018800	703.084	-0.102365	0.13163	-0.778473	0.43629	0.864263	-0.0258154	0.123106	-0.210039	0.833637	1	0.0298111	0.12729	0.256793	0.797338	1	-0.0359197	0.127515	-0.296747	0.76666	0.995121	-0.131698	0.122984	-1.0716	0.283898	1	0.0756098	0.127156	0.613043	0.539848	0.988084	0.0664458	0.127324	0.516828	0.605276	1	-0.105883	0.122961	-0.861513	0.388955	1	0.0457987	0.122975	0.372488	0.709529	0.952989
ENSGACG00000018810	2820.39	-0.145995	0.0823129	-1.77395	0.0760716	0.687509	0.06943	0.0757	0.91718	0.359048	0.997594	-0.00733562	0.0790774	-0.085838	0.931595	1	-0.122209	0.079142	-1.55015	0.121106	0.864516	-0.0569514	0.075623	-0.752976	0.451464	1	0.182284	0.0790632	2.30213	0.0213277	0.94223	0.0237855	0.0790003	0.302605	0.762191	1	-0.126381	0.0756548	-1.67041	0.0948388	1	0.189619	0.0758256	2.50075	0.0123932	0.493977
ENSGACG00000018831	2159.65	-0.215159	0.126761	-1.69891	0.0893371	0.689472	-0.0886489	0.118201	-0.749826	0.45336	1	-0.0935303	0.122584	-0.752078	0.452004	1	-0.0787838	0.122658	-0.666742	0.504937	0.962761	-0.143637	0.118175	-1.21487	0.224417	1	0.065045	0.122566	0.526495	0.598544	0.988084	0.136375	0.122552	1.10814	0.2678	1	-0.0549882	0.118149	-0.464959	0.641961	1	0.158575	0.118264	1.34059	0.180052	0.732428
ENSGACG00000018832	184.475	-0.184792	0.187806	-0.953273	0.340452	0.815395	-0.344776	0.185604	-1.93166	0.0534009	0.771535	0.267599	0.186772	1.43281	0.151912	1	0.0877767	0.186741	0.465815	0.641348	0.98337	-0.160105	0.185636	-0.91734	0.358964	1	-0.055339	0.186659	-0.201677	0.840169	0.995344	0.272569	0.186705	1.46268	0.143554	1	0.184671	0.185552	1.01555	0.309844	1	-0.322938	0.185541	-1.71326	0.0866654	0.669662
ENSGACG00000018834	356.251	0.00690499	0.121214	0.0557001	0.955581	1	-0.0599268	0.111968	-0.534804	0.592785	1	0.10454	0.117073	0.890572	0.373159	1	-0.046038	0.117059	-0.407728	0.683473	0.988702	-0.0763862	0.111859	-0.681935	0.49528	1	0.0480877	0.116524	0.414827	0.678269	0.990071	-0.052943	0.116823	-0.467196	0.640359	1	-0.0164594	0.111747	-0.146678	0.883386	1	-0.0564526	0.11291	-0.500744	0.616551	0.920212
ENSGACG00000018837	1241.75	0.0410246	0.100931	0.406373	0.684469	0.95216	0.0764849	0.0931442	0.821039	0.411624	1	-0.00841084	0.0971839	-0.0819273	0.934705	1	0.0297868	0.0972268	0.297909	0.765772	0.995121	-0.0116416	0.0930452	-0.125003	0.900521	1	0.0255135	0.0970392	0.265317	0.790765	0.994876	-0.0112378	0.0971619	-0.126616	0.899244	1	-0.0881265	0.0931024	-0.946375	0.343957	1	0.0339243	0.0933303	0.363596	0.71616	0.954206
ENSGACG00000018839	405.509	-0.234965	0.116144	-2.02632	0.042732	0.658249	0.292949	0.107041	2.73448	0.00624796	0.428152	-0.164918	0.111732	-1.46481	0.142972	1	-0.0189806	0.112596	-0.204998	0.837574	1	0.0914974	0.106599	0.857612	0.391107	1	0.0364902	0.111708	0.320874	0.748306	0.990454	0.215985	0.111836	1.91731	0.0551988	1	-0.201452	0.107114	-1.87967	0.0601534	1	0.201408	0.107597	1.87158	0.0612654	0.641892
ENSGACG00000018842	555.635	-0.0175529	0.173564	-0.11992	0.904547	0.99468	0.10896	0.179234	0.616946	0.53727	1	-0.147827	0.176426	-0.723295	0.469498	1	0.0668509	0.176406	0.302455	0.762305	0.995121	-0.0273353	0.179242	-0.146007	0.883916	1	-0.237358	0.176439	-1.13219	0.257554	0.983914	0.0844037	0.176413	0.427768	0.66882	1	-0.136295	0.179238	-0.762968	0.445483	1	-0.0895313	0.179244	-0.428745	0.668108	0.938659
ENSGACG00000018848	459.257	-0.049341	0.180345	-0.325442	0.744847	0.970017	0.179433	0.184528	0.978319	0.327917	0.98598	-0.160932	0.182477	-0.750395	0.453017	1	-0.0174342	0.182446	-0.268325	0.788449	0.995402	0.0348645	0.184536	0.18161	0.855889	1	-0.212945	0.182489	-0.986969	0.323658	0.984785	0.0319068	0.182458	0.0715889	0.942929	1	-0.144569	0.184528	-0.79677	0.425584	1	-0.0520138	0.184538	-0.247953	0.804171	0.976901
ENSGACG00000018858	62.9851	-0.00642051	0.184405	-0.0331471	0.973557	1	-0.1677	0.179719	-0.908458	0.363636	0.99825	0.0166757	0.183535	-0.0313721	0.974973	1	-0.23358	0.182114	-1.19274	0.232969	0.89257	0.0692968	0.179948	0.381398	0.702908	1	-0.138953	0.183004	-0.901102	0.367534	0.986068	-0.227159	0.181993	-1.16168	0.245366	1	0.236997	0.179747	1.2906	0.196844	1	-0.155628	0.181314	-0.906003	0.364934	0.82958
ENSGACG00000018859	76.9113	-0.113773	0.18739	-0.604024	0.545828	0.910621	-0.0911665	0.184555	-0.484357	0.628132	1	-0.23606	0.186373	-1.38781	0.165194	1	-0.264735	0.186015	-1.35962	0.17395	0.873936	-0.0024569	0.18458	-0.0125204	0.99001	1	-0.0521333	0.186353	-0.419656	0.674737	0.990071	-0.150962	0.185925	-0.731468	0.464493	1	0.0887096	0.184526	0.472178	0.636799	1	0.183927	0.185016	1.01841	0.308482	0.799898
ENSGACG00000018863	91473.7	-0.0855831	0.112544	-0.760557	0.446922	0.870358	0.132753	0.104456	1.27044	0.203927	0.949358	-0.0574946	0.108591	-0.513872	0.607341	1	0.122623	0.108594	1.11032	0.266862	0.907172	0.0831929	0.104455	0.796054	0.426001	1	0.230789	0.108592	2.11775	0.0341965	0.960937	0.208206	0.108592	1.90472	0.0568166	1	-0.0495605	0.104456	-0.474393	0.63522	1	0.288284	0.10446	2.76001	0.0057799	0.424178
ENSGACG00000018868	358.124	0.065115	0.1383	0.470902	0.63771	0.942157	-0.0435985	0.12938	-0.336717	0.736331	1	-0.11134	0.13434	-0.834649	0.403916	1	0.107049	0.134177	0.787031	0.431264	0.94364	0.0424187	0.129435	0.327676	0.743157	1	-0.21749	0.133905	-1.6176	0.105749	0.983914	0.041934	0.134107	0.295776	0.767401	1	0.0860173	0.129375	0.664618	0.506295	1	-0.106151	0.129644	-0.816433	0.414252	0.848303
ENSGACG00000022140	0.0751187	-0.00521785	0.0213508	-0.24418	0.807091	0.98278	0	0.0233736	0	1	1	0	0.0223654	0	1	NA	0	0.0223654	0	1	1	-0.00165089	0.0233736	-0.0706304	0.943692	1	0	0.0223654	0	1	NA	0.005684	0.0223654	0.269747	0.787355	1	-0.00165392	0.0233736	-0.0707603	0.943589	1	0	0.0233736	0	1	1
ENSGACG00000018871	1374.55	-0.061665	0.0783271	-0.788357	0.430488	0.861654	0.0748359	0.0715926	1.04524	0.295912	0.978959	-0.0384535	0.0747184	-0.498795	0.617924	1	0.0323208	0.0753864	0.408181	0.683141	0.988702	0.0222389	0.0714944	0.311082	0.755738	1	0.0638338	0.0746076	0.8668	0.386051	0.986068	0.0939858	0.075161	1.23415	0.217146	1	-0.052597	0.0715691	-0.734879	0.462413	1	0.102287	0.0715905	1.42933	0.152911	0.717439
ENSGACG00000018873	28.7394	0.0937578	0.18119	0.506028	0.612837	0.933214	0.095627	0.185241	0.486089	0.626904	1	-0.0930503	0.183052	-0.471013	0.637631	1	0.361963	0.182949	2.04827	0.0405334	0.845819	0.147978	0.185236	0.764664	0.444472	1	0.110171	0.183061	0.587857	0.556628	0.988084	0.268205	0.182967	1.52456	0.127368	1	0.0523514	0.185175	0.278292	0.780788	1	0.203221	0.184922	1.10752	0.26807	0.782085
ENSGACG00000018874	124.83	-0.0728167	0.180965	-0.497947	0.618521	0.935969	-0.0829332	0.184901	-0.602391	0.546914	1	-0.0797761	0.183244	-0.175555	0.860643	1	-0.261413	0.183013	-1.68113	0.0927379	0.862275	0.119683	0.18486	0.990011	0.322169	1	-0.407771	0.183319	-1.46945	0.14171	0.983914	-0.188596	0.183072	-1.16354	0.244609	1	0.202616	0.184881	1.59194	0.111399	1	-0.327995	0.185217	-1.3564	0.174972	0.728843
ENSGACG00000018877	37.1559	-0.268851	0.176278	-1.63135	0.102817	0.69872	-0.0770585	0.181407	-0.46184	0.644196	1	-0.168965	0.178946	-0.86721	0.385827	1	-0.0928274	0.17871	-0.725969	0.467858	0.953243	0.0341821	0.18136	0.21571	0.829213	1	-0.492196	0.179264	-2.2726	0.0230504	0.947435	0.176023	0.179045	0.981969	0.326115	1	0.111241	0.181416	0.677848	0.497868	1	-0.323231	0.181766	-1.4734	0.140642	0.711167
ENSGACG00000018880	75.638	-0.142703	0.183784	-0.763083	0.445414	0.869727	0.198766	0.179721	1.12124	0.262184	0.975126	-0.152733	0.181971	-0.838831	0.401564	1	-0.0539413	0.181719	-0.278981	0.780259	0.995121	0.099349	0.179543	0.557047	0.577495	1	-0.133229	0.181756	-0.736266	0.461569	0.988084	0.0887619	0.181493	0.519207	0.603616	1	-0.0994173	0.179782	-0.565593	0.571671	1	0.0195041	0.179572	0.110768	0.9118	0.993996
ENSGACG00000018881	226.936	0.0193075	0.164118	0.11772	0.906289	0.99468	-0.064001	0.15673	-0.409774	0.681972	1	-0.0487594	0.160836	-0.311043	0.755768	1	0.0856339	0.160444	0.549131	0.582916	0.977134	0.0731235	0.156839	0.468814	0.639203	1	-0.199255	0.160431	-1.22573	0.220301	0.983914	0.0663264	0.160347	0.426807	0.66952	1	0.137125	0.156763	0.87884	0.379488	1	-0.150495	0.156694	-0.956086	0.339029	0.815953
ENSGACG00000018885	43.2874	-0.0961458	0.180053	-0.512223	0.608495	0.93223	0.0286283	0.175998	0.164333	0.869469	1	-0.0941313	0.179284	-0.559571	0.575772	1	0.0212045	0.177667	0.172066	0.863386	1	0.15739	0.176226	0.907753	0.364009	1	-0.144463	0.178606	-0.840622	0.40056	0.986993	0.11735	0.177229	0.710139	0.477618	1	0.128761	0.176301	0.743205	0.457358	1	-0.0503319	0.176253	-0.287761	0.77353	0.968406
ENSGACG00000018886	95.7779	0.0914848	0.1791	0.498337	0.618247	0.935969	-0.0460775	0.174461	-0.268421	0.788375	1	0.0902651	0.177497	0.476419	0.633776	1	-0.00056515	0.176246	0.0924212	0.926363	1	-0.00673913	0.174453	-0.0403132	0.967843	1	-0.0370186	0.177013	-0.231285	0.817093	0.995344	-0.09205	0.176226	-0.428659	0.668172	1	0.0393384	0.174383	0.228398	0.819337	1	-0.127284	0.174613	-0.740733	0.458856	0.859657
ENSGACG00000018889	109.293	-0.173075	0.170436	-0.995751	0.319371	0.805597	0.121402	0.164551	0.745213	0.456143	1	-0.218617	0.168248	-1.3268	0.184573	1	-0.105577	0.167102	-0.571283	0.567808	0.974671	0.0607662	0.164339	0.372531	0.709498	1	-0.126418	0.168022	-0.796092	0.425979	0.986993	0.0674979	0.166659	0.469596	0.638644	1	-0.0606361	0.164578	-0.373597	0.708704	1	0.092199	0.164437	0.561142	0.574701	0.90379
ENSGACG00000018890	1351.72	0.0536902	0.0895285	0.599605	0.548769	0.911903	-0.0108922	0.0823264	-0.132298	0.894749	1	0.104601	0.0860146	1.22279	0.22141	1	-0.00867453	0.0860789	-0.105248	0.916179	1	0.116719	0.0823986	1.41662	0.156595	1	0.040725	0.0857726	0.485936	0.627012	0.988811	-0.0623648	0.0860193	-0.73241	0.463918	1	0.127611	0.0823881	1.54901	0.12138	1	-0.0638761	0.0824973	-0.773856	0.439016	0.852766
ENSGACG00000018895	302.273	-0.160437	0.153772	-1.04331	0.296803	0.792363	0.0807477	0.145482	0.555623	0.578468	1	0.186205	0.14991	1.24173	0.214338	1	-0.0759489	0.149827	-0.517527	0.604788	0.978153	-0.0702377	0.145261	-0.482804	0.629235	1	0.0992806	0.149542	0.673474	0.500646	0.988084	0.0844881	0.149506	0.572916	0.566702	1	-0.150985	0.145354	-1.03869	0.298949	1	-0.0869243	0.145784	-0.597727	0.550022	0.894792
ENSGACG00000018898	500.946	-0.082199	0.0958045	-0.859251	0.390202	0.841642	-0.190061	0.088428	-2.1504	0.0315236	0.698761	0.151675	0.0914218	1.67676	0.0935889	1	0.00999664	0.092472	0.0914296	0.927151	1	-0.0919106	0.0885398	-1.03936	0.298639	1	0.0442382	0.0907926	0.515575	0.606151	0.988084	0.0921957	0.0919914	0.992178	0.321111	1	0.0981502	0.0881101	1.11414	0.265219	1	-0.107437	0.0878141	-1.21992	0.222497	0.755836
ENSGACG00000018899	35.3459	-0.2777	0.165032	-1.4423	0.149218	0.713437	-0.170689	0.171835	-0.96243	0.335833	0.988253	-0.0727633	0.167592	-1.41092	0.15827	1	-0.351884	0.168512	-1.67763	0.0934198	0.862275	-0.0296474	0.171767	-0.181251	0.85617	1	-0.320373	0.168006	-3.11351	0.00184874	0.361821	-0.0741833	0.168813	-0.173239	0.862464	1	0.141041	0.171892	0.781827	0.434316	1	-0.24761	0.171342	-1.80732	0.0707117	0.647858
ENSGACG00000018901	195.797	-0.144121	0.173607	-0.841167	0.400254	0.846435	-0.035207	0.166395	-0.209475	0.834078	1	-0.0140104	0.170184	-0.0649548	0.94821	1	0.0361506	0.17054	0.145838	0.88405	1	0.0321828	0.166414	0.191981	0.847757	1	0.0909552	0.17008	0.536065	0.591913	0.988084	0.180272	0.170302	1.02624	0.30478	1	0.0673898	0.166383	0.401559	0.688009	1	0.104966	0.166836	0.628873	0.529432	0.887223
ENSGACG00000018906	7991.34	-0.0761629	0.17702	-0.423055	0.672255	0.949612	0.35475	0.170935	2.0941	0.0362515	0.716277	-0.0864784	0.174062	-0.509404	0.610469	1	-0.0686021	0.174052	-0.340545	0.733446	0.99279	0.160555	0.17093	0.939932	0.347253	1	0.0627352	0.17406	0.327466	0.743315	0.990453	0.00756081	0.174049	0.101322	0.919295	1	-0.194195	0.170937	-1.1542	0.248417	1	0.149214	0.170937	0.877696	0.380109	0.835898
ENSGACG00000018915	262.323	-0.246518	0.128853	-1.9259	0.054117	0.661782	-0.120506	0.118184	-1.01725	0.309035	0.982286	-0.00248514	0.12354	-0.0125184	0.990012	1	-0.214721	0.124842	-1.77747	0.0754909	0.855602	-0.150239	0.118034	-1.26919	0.204375	1	0.0730768	0.123212	0.59429	0.552318	0.988084	0.031797	0.123789	0.232794	0.815921	1	-0.0297339	0.117772	-0.251027	0.801793	1	0.075562	0.119367	0.632981	0.526746	0.886885
ENSGACG00000018920	1586.86	-0.00417161	0.0771352	-0.0543695	0.956641	1	-0.0765671	0.0708184	-1.08127	0.279575	0.978188	0.0315144	0.0739525	0.433213	0.66486	1	-0.0244195	0.0741036	-0.336131	0.736772	0.992879	-0.104185	0.0707542	-1.47263	0.140852	1	-0.0317785	0.0737071	-0.420123	0.674396	0.990071	-0.0202478	0.0739772	-0.279872	0.779576	1	-0.0276182	0.070681	-0.390732	0.695996	1	-0.0632929	0.0707687	-0.893607	0.371532	0.831775
ENSGACG00000018925	1632.16	-0.121182	0.0788508	-1.53694	0.124307	0.704387	0.0774019	0.0724468	1.0684	0.285342	0.978188	-0.0371836	0.0758266	-0.487995	0.625553	1	-0.114056	0.075794	-1.50651	0.131937	0.868837	0.101654	0.0724291	1.40352	0.160463	1	-0.012913	0.0756611	-0.169456	0.865438	0.995726	0.00712541	0.075564	0.098342	0.921661	1	0.0242525	0.072494	0.334516	0.737991	1	0.0242706	0.0725881	0.33453	0.73798	0.960191
ENSGACG00000018928	13852.4	-0.140196	0.110338	-1.27144	0.20357	0.74973	0.0281052	0.102319	0.274672	0.783569	1	-0.0123785	0.106406	-0.0934286	0.925563	1	-0.0445689	0.106434	-0.439975	0.659955	0.986566	0.0351603	0.102317	0.343635	0.731121	1	0.158448	0.106403	1.49801	0.13413	0.983914	0.0956271	0.106417	0.88808	0.374497	1	0.00705511	0.102318	0.0689551	0.945025	1	0.170826	0.102324	1.66888	0.0951414	0.678078
ENSGACG00000018936	983.126	-0.0391731	0.116895	-0.335088	0.737558	0.967925	0.0197868	0.108625	0.182165	0.855453	1	-0.138663	0.112946	-1.22137	0.221946	1	0.00173764	0.112913	0.0125422	0.989993	1	-0.0424459	0.108547	-0.390928	0.69585	1	0.0481577	0.112922	0.416933	0.676727	0.990071	0.0409107	0.112788	0.362873	0.7167	1	-0.0622327	0.108561	-0.573164	0.566534	1	0.186821	0.108768	1.71749	0.0858897	0.667065
ENSGACG00000018937	499.14	-0.223953	0.153189	-1.46627	0.142574	0.709995	-0.143049	0.144778	-0.989258	0.322537	0.98353	0.00670546	0.149092	0.0518961	0.958611	1	-0.154282	0.149186	-1.06203	0.28822	0.91667	-0.159839	0.144737	-1.10546	0.26896	1	-0.104462	0.148865	-0.679111	0.497068	0.988084	0.0696713	0.148929	0.469661	0.638597	1	-0.0167903	0.144631	-0.115901	0.907731	1	-0.111167	0.144766	-0.765535	0.443953	0.853712
ENSGACG00000018939	2451.92	0.13312	0.114711	1.16028	0.245935	0.765878	0.0493953	0.106515	0.463611	0.642926	1	0.0506582	0.110818	0.451034	0.651965	1	0.127077	0.110721	1.15115	0.24967	0.901969	0.0644677	0.106507	0.605175	0.545063	1	0.0134929	0.110733	0.11861	0.905584	0.996499	-0.00604311	0.110728	-0.0607196	0.951583	1	0.0150725	0.106521	0.141495	0.887479	1	-0.0371653	0.106649	-0.348725	0.727296	0.956409
ENSGACG00000018941	98.287	-0.237922	0.177413	-1.35977	0.173902	0.728166	-0.191186	0.171336	-1.128	0.259322	0.972668	-0.118392	0.17428	-0.663968	0.506711	1	-0.551241	0.174073	-3.12879	0.00175529	0.482659	-0.0852976	0.171431	-0.506775	0.612313	1	-0.189802	0.173872	-1.05812	0.29	0.984785	-0.313319	0.17356	-1.7219	0.0850883	1	0.105889	0.171117	0.622624	0.533532	1	-0.0714101	0.170877	-0.409285	0.68233	0.943096
ENSGACG00000018944	90.7138	0.0725349	0.16866	0.43159	0.66604	0.948632	-0.233782	0.160537	-1.44987	0.147095	0.91155	-0.152544	0.164957	-0.910561	0.362526	1	0.143367	0.16532	0.839835	0.401001	0.93828	-0.0858283	0.160768	-0.533626	0.5936	1	-0.0711881	0.164645	-0.431032	0.666445	0.990071	0.0708318	0.165226	0.390512	0.696158	1	0.147954	0.160212	0.918484	0.358366	1	0.0813561	0.161029	0.505762	0.613024	0.919338
ENSGACG00000018946	2462.38	0.351871	0.14206	2.45071	0.0142573	0.650448	0.293256	0.133711	2.20099	0.0277366	0.683908	-0.123214	0.13822	-0.974346	0.329885	1	0.185617	0.137849	1.43769	0.150522	0.870336	0.132616	0.133665	0.994127	0.320161	1	-0.292919	0.138132	-2.19014	0.0285143	0.947435	-0.166254	0.137884	-1.12217	0.261791	1	-0.160639	0.133728	-1.20714	0.227377	1	-0.169705	0.133771	-1.27405	0.202647	0.740518
ENSGACG00000018952	7151.71	0.0582127	0.0557733	1.04369	0.296631	0.792216	-0.123638	0.0509634	-2.4259	0.0152707	0.583255	0.0964537	0.0534567	1.80636	0.0708619	1	-0.0155568	0.053474	-0.295129	0.767895	0.995121	0.0874133	0.0510111	1.71362	0.0865987	1	0.0658558	0.0533793	1.23695	0.216104	0.983914	-0.0737696	0.0534539	-1.38614	0.165703	1	0.211051	0.0509759	4.14012	3.4712e-05	0.0942562	-0.0305979	0.0510956	-0.598835	0.549283	0.89452
ENSGACG00000018961	812.492	-0.262806	0.126809	-2.0789	0.0376265	0.658249	-0.22886	0.11824	-1.93929	0.0524655	0.771535	0.104521	0.121994	0.905621	0.365136	1	-0.275609	0.122676	-2.2817	0.0225074	0.835688	-0.194601	0.118232	-1.64972	0.0989993	1	0.191279	0.121903	1.61029	0.107335	0.983914	-0.012803	0.122321	-0.11156	0.911172	1	0.034259	0.118032	0.290383	0.771523	1	0.0867584	0.11779	0.736392	0.461492	0.860367
ENSGACG00000018966	127.293	0.0210608	0.187011	0.11426	0.909032	0.99468	-0.407434	0.183974	-2.23304	0.0255464	0.664906	-0.179592	0.185541	-0.948762	0.342742	1	-0.115471	0.18554	-0.655031	0.512448	0.965167	-0.527179	0.183914	-2.86221	0.00420701	0.687619	-0.0456385	0.185507	-0.260513	0.794468	0.995344	-0.136531	0.185512	-0.775421	0.438091	1	-0.119745	0.183735	-0.629742	0.528863	1	0.133953	0.183971	0.722626	0.46991	0.864307
ENSGACG00000018968	3724.48	0.196588	0.063789	3.08165	0.00205858	0.474546	-0.11247	0.0586449	-1.91786	0.0551282	0.779033	0.062723	0.0615	1.01434	0.310421	1	0.167186	0.0612013	2.74231	0.00610097	0.705074	-0.0715544	0.0586434	-1.22025	0.222369	1	0.0211843	0.0613621	0.341123	0.733011	0.990071	-0.0294024	0.0612449	-0.476705	0.633572	1	0.0409155	0.0585861	0.698384	0.484937	1	-0.0415387	0.0588125	-0.706668	0.479773	0.868059
ENSGACG00000018985	111.372	0.0533388	0.185761	0.284711	0.775865	0.976489	0.289241	0.182396	1.63818	0.101385	0.854037	-0.185541	0.184025	-0.94819	0.343033	1	0.146131	0.184062	0.793028	0.427761	0.942709	-0.172075	0.182076	-0.939131	0.347664	1	0.0356494	0.184028	0.195125	0.845295	0.995344	0.0927919	0.184036	0.496373	0.619632	1	-0.461316	0.18227	-2.57642	0.00998303	0.800227	0.22119	0.182164	1.19876	0.230622	0.760323
ENSGACG00000018987	1227.5	0.0452251	0.0779145	0.580707	0.561438	0.917001	-0.100652	0.0720113	-1.39802	0.162107	0.927358	-0.0367634	0.0752962	-0.488543	0.625165	1	-0.00492249	0.0748232	-0.0529043	0.957808	1	0.0751764	0.0721712	1.04175	0.297529	1	-0.0815099	0.0749972	-1.08466	0.278074	0.984785	-0.0501476	0.0747415	-0.660505	0.50893	1	0.175829	0.0720476	2.44093	0.0146493	0.867103	-0.0447465	0.071996	-0.621136	0.53451	0.888859
ENSGACG00000018989	809.874	-0.0979875	0.0846943	-1.15754	0.247052	0.766059	-0.105853	0.0777741	-1.36111	0.17348	0.931525	-0.0305126	0.08115	-0.365674	0.714608	1	0.0428762	0.0816872	0.510545	0.60967	0.979141	-0.146062	0.0776478	-1.88103	0.059968	1	0.083534	0.0809954	1.0359	0.300247	0.984785	0.140864	0.0813031	1.72443	0.08463	1	-0.0402086	0.0774778	-0.518751	0.603935	1	0.114047	0.0778733	1.46487	0.142955	0.711598
ENSGACG00000018990	3649.84	-0.0631939	0.0702348	-0.899575	0.368346	0.831075	0.00676232	0.0645451	0.104772	0.916557	1	-0.0515307	0.0675692	-0.762859	0.445548	1	0.0359226	0.0674837	0.533389	0.593765	0.977269	-0.0465658	0.0645027	-0.721911	0.470349	1	0.0693139	0.0675235	1.02061	0.307438	0.984785	0.0991165	0.0673981	1.47423	0.14042	1	-0.0533281	0.064505	-0.826725	0.408393	1	0.120845	0.0646669	1.86868	0.0616668	0.641892
ENSGACG00000018992	992.354	-0.0341231	0.0780493	-0.437803	0.661529	0.948228	-0.0765411	0.0716771	-1.0681	0.285474	0.978188	0.102129	0.0746307	1.37704	0.1685	1	-0.203047	0.0747954	-2.71406	0.00664638	0.719362	-0.00558156	0.0717152	-0.0781093	0.937741	1	-0.00802009	0.0741848	-0.0924253	0.92636	0.996884	-0.168924	0.0745428	-2.26403	0.0235721	1	0.0709595	0.0715971	0.991148	0.321613	1	-0.110149	0.0714527	-1.54011	0.123534	0.698833
ENSGACG00000018993	34.9229	-0.339938	0.188545	-1.70521	0.0881561	0.689472	0.241163	0.188225	1.27937	0.200768	0.949358	-0.138756	0.18846	-0.914782	0.360306	1	-0.0877276	0.188387	-0.445174	0.656194	0.984911	0.0398609	0.188144	0.207318	0.835762	1	-0.24193	0.188389	-1.46397	0.143202	0.983914	0.252211	0.188416	1.34204	0.179583	1	-0.201303	0.188223	-1.07385	0.282892	1	-0.103174	0.188357	-0.568822	0.569477	0.902163
ENSGACG00000018994	458.129	-0.252605	0.144565	-1.74579	0.0808478	0.689472	0.096532	0.136088	0.710023	0.47769	1	0.0788838	0.140481	0.571119	0.567919	1	-0.188204	0.140466	-1.34029	0.180151	0.875817	0.0303142	0.135981	0.222995	0.82354	1	0.207814	0.140393	1.4769	0.139702	0.983914	0.0644014	0.14011	0.483305	0.628879	1	-0.0662178	0.136074	-0.48736	0.626003	1	0.12893	0.136314	0.946403	0.343943	0.818792
ENSGACG00000018995	1794.09	0.157205	0.10029	1.56775	0.11694	0.704387	-0.000517546	0.0926081	-0.00559066	0.995539	1	0.0583445	0.0965795	0.611463	0.540893	1	0.236794	0.0966466	2.43979	0.0146958	0.835688	0.00151203	0.0925864	0.0163663	0.986942	1	0.0904754	0.0964762	0.943117	0.345621	0.984785	0.0795898	0.0966745	0.802942	0.422008	1	0.00202958	0.0925853	0.0219587	0.982481	1	0.0321309	0.0927709	0.346391	0.729049	0.957069
ENSGACG00000018999	2482.84	0.0169004	0.164015	0.102815	0.918109	0.99468	-0.0179468	0.156317	-0.114694	0.908688	1	-0.0476655	0.160317	-0.33847	0.735009	1	-0.14311	0.160244	-0.854634	0.392754	0.93828	0.158954	0.156331	1.0197	0.307869	1	-0.265303	0.160269	-1.6667	0.0955744	0.983914	-0.160011	0.160235	-0.962151	0.335974	1	0.176901	0.156329	1.1344	0.256625	1	-0.217637	0.156352	-1.39262	0.163736	0.721683
ENSGACG00000019002	221.997	0.087418	0.181566	0.481783	0.62996	0.94057	-0.0374864	0.17648	-0.213382	0.831029	1	-0.0208766	0.179222	-0.135822	0.891962	1	-0.192229	0.178974	-1.01166	0.311702	0.91799	0.0396159	0.176496	0.226849	0.820541	1	-0.158455	0.179047	-0.87811	0.379884	0.986068	-0.279647	0.178963	-1.51586	0.129556	1	0.0771023	0.176477	0.440314	0.65971	1	-0.137578	0.176531	-0.776998	0.43716	0.852409
ENSGACG00000019003	1.64435	-0.0148124	0.0955703	-0.128567	0.8977	0.993774	0.0771897	0.1038	0.555707	0.578411	1	-0.0337407	0.0978812	-1.15796	0.246879	1	-0.035581	0.0994771	-0.241271	0.809345	0.996905	0.125706	0.103795	1.02223	0.306674	1	-0.088374	0.0989794	-1.91709	0.0552259	0.983914	-0.0207686	0.0999401	-0.107925	0.914055	1	0.0485163	0.103507	0.471499	0.637284	1	-0.0546333	0.102101	-0.748266	0.4543	0.857767
ENSGACG00000019004	670.907	0.131788	0.148545	0.879302	0.379238	0.835672	-0.0056009	0.140509	-0.0398741	0.968194	1	0.0506488	0.145175	0.299784	0.764342	1	-0.223979	0.144263	-1.42634	0.153771	0.870396	0.0939215	0.140545	0.670358	0.50263	1	0.217343	0.145136	1.43707	0.150699	0.983914	-0.355767	0.144273	-2.34563	0.0189949	1	0.0995224	0.140541	0.710251	0.477548	1	0.166694	0.141018	1.18994	0.234071	0.7613
ENSGACG00000019006	1273.55	-0.00060288	0.0871187	-0.00759597	0.993939	1	-0.0450898	0.0798144	-0.564861	0.572168	1	0.122025	0.0834626	1.46877	0.141896	1	-0.084495	0.0837166	-1.02263	0.306483	0.917044	0.0272533	0.0798402	0.341352	0.732839	1	-0.0226079	0.0831243	-0.255791	0.798113	0.995344	-0.0838921	0.0835808	-1.01657	0.309359	1	0.072343	0.0797968	0.906555	0.364642	1	-0.144632	0.0799753	-1.80745	0.0706918	0.647858
ENSGACG00000019010	564.977	-0.0967736	0.122667	-0.78586	0.43195	0.862009	-0.0658707	0.115015	-0.573858	0.566064	1	-0.013908	0.119262	-0.121487	0.903305	1	-0.048365	0.118631	-0.378006	0.705426	0.990368	-0.0431845	0.114987	-0.376927	0.706228	1	-0.00826847	0.119005	-0.0751666	0.940082	0.997574	0.0484086	0.118395	0.443275	0.657567	1	0.0226862	0.1149	0.1973	0.843593	1	0.0056395	0.114953	0.0487935	0.961084	1
ENSGACG00000019013	420.834	-0.11113	0.149308	-0.744846	0.456365	0.873912	-0.00437411	0.140792	-0.0310782	0.975207	1	0.0564002	0.145233	0.395582	0.692413	1	-0.0647577	0.145238	-0.455447	0.648788	0.983775	-0.0146729	0.140742	-0.104288	0.916941	1	0.0674578	0.145038	0.4714	0.637355	0.988811	0.0463721	0.145022	0.322784	0.746859	1	-0.0102988	0.140737	-0.0731977	0.941649	1	0.0110577	0.140977	0.0784718	0.937453	0.999163
ENSGACG00000019015	116.97	0.218379	0.172971	1.23886	0.215398	0.753764	0.161811	0.167139	0.975208	0.329457	0.986732	-0.296497	0.171208	-1.81842	0.0690004	1	0.275326	0.169779	1.65646	0.0976282	0.864516	-0.0944796	0.166671	-0.565022	0.572059	1	-0.26161	0.170921	-1.62785	0.103557	0.983914	0.0569463	0.169912	0.362941	0.716649	1	-0.256291	0.166931	-1.54072	0.123386	1	0.0348867	0.167394	0.207606	0.835536	0.982472
ENSGACG00000019032	3894.02	-0.0356085	0.137488	-0.258214	0.796242	0.981186	0.0160713	0.128989	0.125056	0.900479	1	0.120569	0.133325	0.917324	0.358973	1	-0.243109	0.13327	-1.76993	0.0767396	0.857192	0.117038	0.128998	0.911355	0.362108	1	0.0786006	0.133291	0.607377	0.543601	0.988084	-0.207501	0.133251	-1.50049	0.133486	1	0.100967	0.129	0.786293	0.431696	1	-0.0419687	0.128943	-0.325251	0.744991	0.962433
ENSGACG00000019035	433.972	-0.00592367	0.10581	-0.0574076	0.95422	1	-0.15223	0.096931	-1.56975	0.116473	0.87603	-0.0292138	0.101523	-0.284952	0.775681	1	-0.159761	0.101718	-1.58267	0.113497	0.864516	-0.0506203	0.09704	-0.521575	0.601966	1	-0.118371	0.100911	-1.16257	0.245005	0.983914	-0.153837	0.101418	-1.52807	0.126495	1	0.101609	0.0967314	1.05003	0.293707	1	-0.0891567	0.0973096	-0.914392	0.360511	0.828011
ENSGACG00000019039	154.449	0.161792	0.149627	1.08295	0.278831	0.781526	0.00327027	0.140169	0.0231837	0.981504	1	-0.0516064	0.145498	-0.351337	0.725336	1	0.205485	0.145647	1.39266	0.163723	0.870687	0.0878523	0.140262	0.625515	0.531633	1	-0.0733443	0.144914	-0.499102	0.617708	0.988207	0.0436929	0.145784	0.26235	0.793052	1	0.0845821	0.140267	0.602326	0.546957	1	-0.0217379	0.140991	-0.15218	0.879045	0.989798
ENSGACG00000019041	208.364	0.144823	0.152895	0.945243	0.344535	0.818228	0.14236	0.144906	0.984212	0.325011	0.984152	0.182978	0.149531	1.21494	0.224389	1	0.330552	0.149158	2.2108	0.0270494	0.835688	-0.108294	0.144411	-0.747939	0.454497	1	-0.0643759	0.148724	-0.412186	0.680203	0.990071	0.185729	0.149213	1.22593	0.220224	1	-0.250654	0.144659	-1.73264	0.0831601	1	-0.247353	0.145186	-1.70363	0.0884496	0.674443
ENSGACG00000019043	991.294	0.00836372	0.0957922	0.0875225	0.930256	0.99672	0.148096	0.0886921	1.67021	0.0948777	0.84654	-0.0422766	0.0923423	-0.447314	0.654648	1	0.158299	0.0923802	1.71203	0.0868915	0.862275	-0.0357729	0.0884471	-0.404372	0.685939	1	0.189189	0.0923583	2.04424	0.0409297	0.983914	0.149936	0.092263	1.6232	0.104548	1	-0.183869	0.0886088	-2.07551	0.0379389	1	0.231465	0.0888003	2.60655	0.00914591	0.459305
ENSGACG00000019045	1.75335	0.0215806	0.080569	0.167487	0.866987	0.98868	-0.019628	0.0872132	-0.309474	0.756961	1	-0.0553227	0.0831962	-1.61879	0.105492	1	0.00802409	0.084017	0.135312	0.892365	1	-0.0744339	0.0874331	-0.8823	0.377615	1	-0.0186863	0.0836187	-0.976365	0.328884	0.984785	-0.0135566	0.0842008	-0.0396953	0.968336	1	-0.0548058	0.0874805	-0.5776	0.563534	1	0.0366364	0.0866661	0.659843	0.509354	0.878918
ENSGACG00000019046	1184.27	-0.126419	0.0877748	-1.44007	0.149847	0.714458	-0.0950295	0.0810678	-1.17257	0.240969	0.963872	-0.00532191	0.0844161	-0.0531445	0.957617	1	-0.0614089	0.0845035	-0.728013	0.466606	0.953243	-0.0855097	0.0810318	-1.05574	0.291088	1	0.0835329	0.084288	0.996126	0.319189	0.984785	0.0650103	0.084234	0.77711	0.437094	1	0.00951976	0.080928	0.117575	0.906404	1	0.0888548	0.0809902	1.09736	0.272485	0.783547
ENSGACG00000019047	44.8242	0.196712	0.188579	1.10273	0.270146	0.77868	-0.133871	0.187944	-0.714642	0.474831	1	0.0415193	0.18838	0.224465	0.822395	1	0.107091	0.188356	0.531545	0.595041	0.977269	-0.284064	0.187877	-1.4865	0.137148	1	-0.223028	0.188236	-1.07529	0.282247	0.984785	-0.0896212	0.188354	-0.621807	0.534069	1	-0.150193	0.187829	-0.77211	0.440049	1	-0.264547	0.187929	-1.35785	0.174511	0.728321
ENSGACG00000019048	1738.86	-0.0734594	0.138422	-0.52836	0.59725	0.929835	0.0878951	0.129958	0.677186	0.498288	1	-0.207809	0.134404	-1.55726	0.119408	1	0.0200606	0.13425	0.1762	0.860137	1	0.0922693	0.129946	0.710973	0.477101	1	-0.0543121	0.134385	-0.431361	0.666206	0.990071	0.09352	0.134201	0.728287	0.466438	1	0.00437416	0.129972	0.0336911	0.973124	1	0.153496	0.129993	1.18123	0.237511	0.761733
ENSGACG00000019054	112.156	-0.0472984	0.170347	-0.238489	0.811502	0.983408	-0.162564	0.176511	-0.87227	0.383061	1	-0.0439089	0.173155	-0.882588	0.377459	1	-0.204703	0.173483	-0.858198	0.390783	0.93828	-0.0483006	0.176495	-0.272394	0.785319	1	-0.212669	0.173269	-2.07173	0.0382905	0.983914	-0.157405	0.173523	-0.609422	0.542245	1	0.114264	0.176532	0.600062	0.548465	1	-0.16876	0.176311	-1.24697	0.212409	0.749053
ENSGACG00000019059	160.706	-0.437935	0.188601	-2.04204	0.0411471	0.658249	0.218815	0.187888	1.22604	0.220183	0.958526	-0.167098	0.188303	-1.0217	0.306921	1	0.141022	0.188258	0.78529	0.432284	0.944053	0.108811	0.187869	0.598491	0.549512	1	-0.073847	0.18829	-0.534819	0.592775	0.988084	0.578957	0.188251	2.91974	0.00350321	0.803032	-0.110004	0.187895	-0.628151	0.529905	1	0.0932511	0.187902	0.511791	0.608797	0.917059
ENSGACG00000019060	1128.94	-0.160816	0.130973	-1.224	0.220954	0.755222	0.0879331	0.122551	0.717565	0.473025	1	-0.132109	0.127114	-1.05214	0.292734	1	0.0519915	0.126896	0.420363	0.674221	0.987726	0.102841	0.122537	0.839376	0.401258	1	0.0238631	0.12708	0.160389	0.872575	0.995726	0.212807	0.126763	1.69987	0.0891545	1	0.0149076	0.12258	0.121639	0.903185	1	0.155972	0.122751	1.27153	0.203542	0.741081
ENSGACG00000019062	103.121	0.0783732	0.185719	0.41531	0.677915	0.950214	0.133627	0.182099	0.729873	0.465468	1	-0.354738	0.18422	-1.97761	0.0479726	1	0.353604	0.184136	1.91307	0.0557385	0.845819	-0.0603153	0.18195	-0.324655	0.745442	1	-0.169259	0.1842	-1.01461	0.310292	0.984785	0.275231	0.184121	1.48163	0.13844	1	-0.193942	0.182035	-1.05482	0.291507	1	0.185479	0.182269	1.01492	0.310144	0.801784
ENSGACG00000019065	630.223	-0.0667745	0.147978	-0.447349	0.654623	0.946007	0.0302734	0.140001	0.217189	0.828061	1	0.438775	0.144264	3.03639	0.00239433	0.581902	0.0261996	0.143894	0.220832	0.825223	0.998353	0.0275591	0.139968	0.197677	0.843297	1	0.188668	0.143936	1.32996	0.18353	0.983914	0.092974	0.143792	0.68855	0.491106	1	-0.00271426	0.139988	-0.0195874	0.984373	1	-0.250107	0.140056	-1.79161	0.0731954	0.649685
ENSGACG00000019070	4.81128	0.0286227	0.149465	0.181228	0.856188	0.987495	-0.0554015	0.156476	-0.445963	0.655624	1	-0.520163	0.153264	-3.01522	0.0025679	0.581902	0.0728673	0.153276	0.475807	0.634212	0.982623	-0.0653099	0.156746	-0.524319	0.600056	1	-0.209601	0.152822	-1.64341	0.100297	0.983914	0.0442447	0.153655	0.288085	0.773282	1	-0.00990835	0.157016	-0.0774115	0.938296	1	0.310562	0.15837	1.5588	0.119044	0.69502
ENSGACG00000019073	3.42186	0.104401	0.129245	0.937293	0.348608	0.82008	-0.0687494	0.139769	-0.359024	0.719577	1	0.118705	0.132757	0.969537	0.332278	1	-0.0301729	0.1341	-0.178298	0.858489	1	0.157685	0.139016	1.04195	0.297436	1	0.15745	0.133588	1.36356	0.172707	0.983914	-0.134574	0.134125	-1.15253	0.249102	1	0.226434	0.139302	1.39647	0.162572	1	0.0387444	0.136374	0.401657	0.687937	0.945826
ENSGACG00000019074	844.865	-0.0128486	0.144081	-0.0886033	0.929397	0.99672	-0.019256	0.135825	-0.142427	0.886743	1	0.0315639	0.14013	0.220431	0.825536	1	-0.289282	0.139796	-2.00448	0.0450184	0.845819	-0.0175301	0.135801	-0.129899	0.896647	1	-0.0160788	0.139986	-0.114544	0.908807	0.996499	-0.276433	0.139732	-1.91321	0.0557214	1	0.00172596	0.135788	0.0125681	0.989972	1	-0.0476427	0.135753	-0.35115	0.725476	0.955929
ENSGACG00000019090	5.73787	-0.0279011	0.174776	-0.154663	0.877087	0.989901	-0.0661306	0.180847	-0.349437	0.726761	1	-0.0411785	0.175946	-0.285996	0.774881	1	-0.157748	0.177906	-0.774615	0.438567	0.946944	0.0957591	0.180398	0.537129	0.591178	1	0.034941	0.176544	0.129517	0.896948	0.996418	-0.129847	0.178605	-0.621032	0.534579	1	0.16189	0.180664	0.886764	0.375206	1	0.0761195	0.178635	0.43373	0.664484	0.937502
ENSGACG00000019091	1714.77	-0.0139515	0.0774229	-0.180003	0.85715	0.987935	0.0460337	0.0712477	0.646116	0.518204	1	0.0476987	0.0746088	0.639721	0.522354	1	0.121244	0.0745038	1.62599	0.103953	0.864516	0.0137073	0.0711846	0.192574	0.847293	1	0.0827566	0.0744503	1.11018	0.26692	0.983914	0.135195	0.0743891	1.81673	0.069258	1	-0.0323263	0.0712216	-0.453906	0.649897	1	0.0350579	0.0714986	0.49015	0.624028	0.922833
ENSGACG00000019093	30.7608	-0.0419352	0.186805	-0.228306	0.819408	0.98427	-0.0821226	0.188452	-0.421002	0.673754	1	0.00768722	0.187522	-0.0045072	0.996404	1	-0.270905	0.187651	-1.35017	0.17696	0.875165	0.14404	0.188417	0.773106	0.43946	1	-0.0269168	0.187603	-0.194032	0.846151	0.995344	-0.22897	0.187746	-1.11666	0.264141	1	0.226163	0.188432	1.19415	0.232421	1	-0.0346041	0.188318	-0.19757	0.843382	0.983505
ENSGACG00000019095	532.757	-0.12862	0.172814	-0.737431	0.46086	0.874545	-0.0501852	0.16614	-0.303373	0.761606	1	-0.124405	0.169703	-0.766534	0.443359	1	-0.198664	0.169499	-1.12034	0.26257	0.90537	-0.127513	0.166099	-0.769088	0.441841	1	-0.00496578	0.169665	-0.0779141	0.937896	0.997574	-0.0700436	0.169425	-0.350478	0.72598	1	-0.0773277	0.16608	-0.465673	0.64145	1	0.11944	0.166244	0.722343	0.470083	0.864356
ENSGACG00000019097	5914.22	-0.219029	0.122222	-1.78973	0.0734972	0.682253	0.150529	0.113864	1.32262	0.185962	0.938729	-0.0252051	0.118165	-0.212951	0.831365	1	-0.000528179	0.118147	-0.00391937	0.996873	1	0.0304075	0.113844	0.267091	0.789399	1	0.0941866	0.118153	0.787156	0.43119	0.987416	0.218501	0.118109	1.86569	0.0620849	1	-0.120121	0.113862	-1.0556	0.291149	1	0.119392	0.113888	1.04868	0.294328	0.792965
ENSGACG00000019100	520.645	0.0125724	0.08842	0.14174	0.887285	0.991538	-0.154468	0.0810574	-1.90546	0.0567202	0.780501	-0.0427191	0.0847854	-0.495514	0.620237	1	0.0343663	0.0851344	0.396396	0.691813	0.990068	-0.0423828	0.0812019	-0.522185	0.601541	1	0.0744627	0.0845706	0.882751	0.377371	0.986068	0.021794	0.0848733	0.249405	0.803047	1	0.112085	0.0808499	1.38619	0.165687	1	0.117182	0.081433	1.43942	0.15003	0.716742
ENSGACG00000019102	15.171	0.10671	0.168894	0.832764	0.404978	0.847489	-0.0339672	0.17625	-0.184887	0.853318	1	-0.196806	0.172907	-0.994805	0.319831	1	0.155419	0.171984	0.958627	0.337747	0.926094	-0.107893	0.176436	-0.57054	0.568311	1	-0.238146	0.173314	-1.17237	0.24105	0.983914	0.0487087	0.171994	0.0883836	0.929572	1	-0.0739254	0.176493	-0.385605	0.699789	1	-0.0413406	0.176415	-0.182337	0.855319	0.98542
ENSGACG00000019103	102.983	-0.116288	0.169249	-0.677109	0.498337	0.891576	0.144825	0.162267	0.889696	0.373629	1	0.0660434	0.167369	0.353546	0.723679	1	-0.0245699	0.165915	-0.118842	0.905401	1	0.206736	0.162301	1.27201	0.203371	1	-0.0854953	0.166561	-0.546589	0.584661	0.988084	0.0917185	0.165501	0.589921	0.555243	1	0.0619111	0.162585	0.381434	0.702881	1	-0.151539	0.163563	-0.940281	0.347073	0.819783
ENSGACG00000019106	4200.59	-0.0709707	0.105973	-0.670004	0.502855	0.89354	-0.119793	0.0981505	-1.22096	0.222102	0.958526	0.0555167	0.102143	0.548525	0.583331	1	-0.243711	0.102123	-2.38111	0.0172608	0.835688	-0.142433	0.0981366	-1.45186	0.146539	1	-0.00152196	0.102084	-0.00545437	0.995648	0.999519	-0.17274	0.102078	-1.68202	0.0925658	1	-0.0226398	0.0981094	-0.230781	0.817485	1	-0.0570387	0.0981467	-0.58099	0.561247	0.898397
ENSGACG00000019109	44.4671	-0.397879	0.186446	-2.03281	0.0420716	0.658249	0.387168	0.184008	2.16453	0.030424	0.693534	-0.0804533	0.186074	-0.56351	0.573088	1	-0.294894	0.184916	-1.48074	0.138676	0.868837	0.140745	0.183604	0.769589	0.441543	1	-0.490579	0.185308	-2.71541	0.00661937	0.664641	0.102985	0.184483	0.644241	0.519419	1	-0.246423	0.184126	-1.40122	0.16115	1	-0.410126	0.183994	-2.24561	0.0247289	0.573379
ENSGACG00000019112	688.141	-0.154322	0.170774	-0.884372	0.376496	0.833806	-0.0336084	0.163838	-0.204225	0.838177	1	-0.174617	0.167774	-1.17804	0.238782	1	-0.18723	0.167342	-1.01657	0.30936	0.917745	0.195389	0.163893	1.19532	0.231964	1	-0.177424	0.167694	-1.19699	0.23131	0.983914	-0.032908	0.167279	-0.0930181	0.925889	1	0.228998	0.163883	1.39956	0.161644	1	-0.00280711	0.164131	-0.0186368	0.985131	1
ENSGACG00000019122	7693.39	0.0129904	0.0810761	0.160262	0.872675	0.989153	0.0180645	0.0746571	0.241976	0.808798	1	0.0467112	0.0780105	0.59389	0.552586	1	0.0896489	0.0779335	1.15882	0.24653	0.898552	0.054413	0.0746558	0.728887	0.466071	1	0.0369721	0.0779675	0.469782	0.638511	0.988811	0.0766585	0.0779154	0.991721	0.321334	1	0.0363484	0.0746587	0.486885	0.626339	1	-0.00973909	0.0747133	-0.130442	0.896217	0.99309
ENSGACG00000019131	211.293	0.0196319	0.151714	0.129759	0.896757	0.993681	0.0649691	0.144264	0.450845	0.652101	1	0.138066	0.149424	0.892675	0.372031	1	-0.0697715	0.147523	-0.395202	0.692694	0.990158	0.260619	0.144547	1.81111	0.0701245	1	0.110612	0.14894	0.709585	0.477962	0.988084	-0.0894034	0.147385	-0.531635	0.594979	1	0.19565	0.144658	1.36009	0.1738	1	-0.027454	0.145384	-0.195334	0.845131	0.983714
ENSGACG00000019135	486.821	-0.011904	0.133483	-0.0886567	0.929355	0.99672	-0.0409181	0.125037	-0.327366	0.743391	1	-0.0217995	0.129854	-0.184297	0.85378	1	-0.0234284	0.129298	-0.166431	0.867818	1	0.00415262	0.125038	0.0331499	0.973555	1	-0.15535	0.12945	-1.20423	0.228501	0.983914	-0.0115245	0.129156	-0.0739607	0.941042	1	0.0450707	0.12499	0.360699	0.718325	1	-0.133551	0.125293	-1.06645	0.286219	0.789361
ENSGACG00000019140	838.087	0.0754783	0.131064	0.576268	0.564434	0.917716	-0.122484	0.122398	-1.00091	0.316871	0.983201	-0.0206167	0.126749	-0.142279	0.88686	1	0.0463685	0.126872	0.355857	0.721948	0.991639	-0.13469	0.122362	-1.10089	0.270944	1	0.150002	0.126716	1.1874	0.23507	0.983914	-0.0291098	0.126844	-0.246188	0.805537	1	-0.0122065	0.122276	-0.099688	0.920592	1	0.170619	0.122479	1.39255	0.163756	0.721683
ENSGACG00000019141	96.1278	-0.507287	0.182686	-2.69942	0.00694599	0.638042	0.118431	0.178076	0.662023	0.507956	1	0.217401	0.18113	1.17471	0.240111	1	-0.0796938	0.180697	-0.455037	0.649083	0.983775	0.137759	0.17805	0.771189	0.440595	1	0.0779905	0.180734	0.408037	0.683247	0.990071	0.427593	0.180226	2.37222	0.0176813	1	0.0193273	0.178166	0.108665	0.913469	1	-0.13941	0.17881	-0.805441	0.420565	0.848303
ENSGACG00000019143	54.3447	-0.484299	0.183897	-2.28605	0.0222513	0.658249	0.347744	0.186715	1.98393	0.0472641	0.752152	-0.163379	0.18521	-0.857039	0.391423	1	0.174512	0.1852	0.936362	0.349087	0.927611	0.25481	0.186765	1.41012	0.158505	1	-0.010024	0.185232	-0.0847575	0.932454	0.997173	0.658811	0.185446	3.32658	0.000879174	0.367275	-0.0929344	0.186648	-0.576942	0.563979	1	0.153355	0.186743	0.810518	0.417642	0.848303
ENSGACG00000019144	164.787	-0.201521	0.177896	-1.13447	0.256596	0.77134	-0.0959255	0.171994	-0.561152	0.574694	1	-0.0643135	0.175018	-0.34592	0.729403	1	-0.142596	0.175054	-0.831624	0.405621	0.93828	-0.202067	0.17187	-1.17707	0.239167	1	0.119604	0.174989	0.675202	0.499547	0.988084	0.0589253	0.17481	0.353539	0.723685	1	-0.106142	0.171782	-0.615768	0.538047	1	0.183918	0.172068	1.069	0.285068	0.78864
ENSGACG00000019146	1731.48	0.0353738	0.0856028	0.41326	0.679416	0.950592	0.0510569	0.0788477	0.647552	0.517275	1	-0.0891468	0.0824904	-1.08276	0.278913	1	-0.000895441	0.0822943	-0.006975	0.994435	1	0.00433994	0.0787831	0.0551017	0.956057	1	-0.0440426	0.0823634	-0.539593	0.589478	0.988084	-0.0362692	0.0822325	-0.439051	0.660625	1	-0.0467169	0.0788188	-0.592739	0.553356	1	0.0451042	0.0790049	0.570891	0.568074	0.901275
ENSGACG00000019149	487.315	0.148249	0.109369	1.35499	0.175421	0.729236	0.0431359	0.101562	0.424645	0.671095	1	-0.0775776	0.106183	-0.732629	0.463785	1	0.194362	0.105564	1.85154	0.0640925	0.845819	0.137767	0.101647	1.35549	0.175261	1	0.0597378	0.106044	0.550695	0.581843	0.988084	0.0461129	0.105628	0.437245	0.661934	1	0.0946306	0.101717	0.93052	0.352102	1	0.137315	0.102203	1.34335	0.179157	0.732045
ENSGACG00000019151	9623.36	0.00145674	0.136635	0.0106682	0.991488	1	-0.133625	0.128047	-1.04349	0.296722	0.978959	0.0901202	0.132472	0.650356	0.515462	1	-0.196465	0.132428	-1.44741	0.147782	0.869996	-0.153075	0.128044	-1.19524	0.231993	1	0.0615914	0.132456	0.437352	0.661856	0.989704	-0.197921	0.132422	-1.45865	0.144662	1	-0.0194504	0.128037	-0.151729	0.8794	1	-0.0285288	0.128084	-0.223463	0.823175	0.979383
ENSGACG00000019154	481.444	-0.0847425	0.107204	-0.790196	0.429413	0.861269	-0.02743	0.0992683	-0.276324	0.782299	1	-0.0181845	0.10373	-0.176351	0.860018	1	-0.155443	0.103285	-1.49612	0.134624	0.868837	0.0718662	0.0993664	0.723351	0.469464	1	0.0204049	0.103403	0.193277	0.846742	0.995344	-0.0707005	0.102894	-0.6734	0.500693	1	0.0992962	0.0993144	0.999968	0.317326	1	0.0385894	0.0997401	0.386685	0.698989	0.949484
ENSGACG00000019157	342.778	-0.0217804	0.116045	-0.185802	0.8526	0.987434	-0.0492548	0.108912	-0.452828	0.650673	1	0.0524055	0.113151	0.460072	0.645465	1	0.0660458	0.112234	0.606275	0.544332	0.971448	-0.132389	0.108631	-1.22004	0.222451	1	0.0862731	0.112741	0.759056	0.447819	0.988084	0.0878262	0.111949	0.802483	0.422273	1	-0.0831342	0.108513	-0.766806	0.443197	1	0.0338677	0.10914	0.309288	0.757103	0.964702
ENSGACG00000019158	2390.66	-0.04194	0.0870805	-0.482389	0.62953	0.940528	-0.0390014	0.0799361	-0.487847	0.625658	1	-0.00574208	0.0834074	-0.0504404	0.959771	1	-0.00834128	0.0837728	-0.125236	0.900337	1	-0.0622361	0.0799039	-0.77876	0.436121	1	0.0650391	0.0833362	0.794984	0.426623	0.986993	0.0335987	0.0836698	0.378925	0.704743	1	-0.0232346	0.0798837	-0.290778	0.771221	1	0.0707812	0.0799589	0.88547	0.375903	0.833399
ENSGACG00000019162	3193.15	0.112046	0.128774	0.869524	0.384561	0.839201	-0.0703933	0.120257	-0.585309	0.55834	1	0.0328945	0.124691	0.250516	0.802189	1	0.108009	0.124611	0.874815	0.381674	0.937963	0.0227589	0.120266	0.189298	0.849859	1	-0.142609	0.124615	-1.14095	0.253891	0.983914	-0.00403744	0.124611	-0.0333669	0.973382	1	0.0931522	0.120252	0.774661	0.43854	1	-0.175504	0.120309	-1.45881	0.144616	0.714392
ENSGACG00000019164	249.356	-0.00705222	0.151559	-0.0484365	0.961368	1	-0.156654	0.142413	-1.09707	0.272611	0.975269	0.0780327	0.147378	0.525352	0.599339	1	-0.0163367	0.147474	-0.142284	0.886855	1	-0.156878	0.142354	-1.09866	0.271916	1	-0.0443467	0.146861	-0.291587	0.770603	0.992758	-0.00928446	0.147275	-0.0919186	0.926763	1	-0.000224176	0.14213	-0.000917318	0.999268	1	-0.122379	0.143028	-0.855484	0.392283	0.841867
ENSGACG00000019165	2439.74	-0.0630118	0.105843	-0.5946	0.552111	0.913327	-0.13799	0.0981941	-1.40603	0.159715	0.924408	-0.24181	0.102327	-2.3861	0.017028	1	-0.0627734	0.102031	-0.593921	0.552565	0.972611	-0.221107	0.0981485	-2.25355	0.0242244	1	-0.312577	0.102219	-3.07593	0.0020985	0.395576	0.000238326	0.101966	0.0270725	0.978402	1	-0.0831163	0.0980935	-0.847322	0.396816	1	-0.0707668	0.0981964	-0.720662	0.471118	0.864849
ENSGACG00000019168	3698.83	0.0197836	0.136761	0.144094	0.885426	0.991403	-0.0884295	0.128261	-0.690643	0.48979	1	-0.432509	0.132766	-3.34201	0.000831728	0.305459	0.0248533	0.132565	0.234466	0.814623	0.996905	-0.235709	0.128235	-1.83927	0.0658754	1	-0.608481	0.132708	-4.65155	3.2945e-06	0.00779736	0.00506976	0.132553	0.0839801	0.933072	1	-0.147279	0.128221	-1.14861	0.250718	1	-0.175972	0.128269	-1.37231	0.169968	0.724987
ENSGACG00000019170	542.357	-0.175179	0.119771	-1.46057	0.144133	0.710561	0.013889	0.111759	0.1243	0.901078	1	-0.133285	0.116138	-1.14793	0.250999	1	0.0265628	0.115969	0.22593	0.821256	0.997983	-0.146946	0.111499	-1.31782	0.187564	1	-0.0196832	0.116003	-0.180149	0.857036	0.995344	0.201742	0.115586	1.75459	0.0793303	1	-0.160835	0.111515	-1.44221	0.149244	1	0.113601	0.111844	1.01567	0.309788	0.801746
ENSGACG00000019172	20.8853	-0.0581509	0.186742	-0.32276	0.746877	0.970282	0.061012	0.188451	0.317274	0.751036	1	0.226493	0.187738	1.19776	0.23101	1	0.097093	0.187473	0.46882	0.639198	0.982976	0.108387	0.188451	0.570158	0.568571	1	0.145021	0.187861	0.793207	0.427657	0.987047	0.155244	0.187633	0.809909	0.417992	1	0.0473751	0.188435	0.252428	0.80071	1	-0.0814718	0.188346	-0.430607	0.666754	0.938019
ENSGACG00000019175	1830.48	-0.0957763	0.115021	-0.833123	0.404775	0.847489	0.080353	0.106774	0.75254	0.451727	1	-0.170194	0.110996	-1.52185	0.128046	1	0.0409741	0.111091	0.350519	0.725949	0.992143	-0.0895509	0.106689	-0.838812	0.401575	1	0.0167553	0.110983	0.146468	0.883552	0.995726	0.13675	0.110992	1.22145	0.221917	1	-0.169904	0.106722	-1.59148	0.111501	1	0.18695	0.106822	1.74965	0.0801796	0.658752
ENSGACG00000019181	8526.81	-0.226178	0.155784	-1.44892	0.147361	0.71268	0.0640548	0.14758	0.434557	0.663884	1	-0.143123	0.151782	-0.935958	0.349295	1	-0.202847	0.151776	-1.32483	0.185227	0.875817	0.00130275	0.147576	0.00882885	0.992956	1	0.147086	0.151785	0.941913	0.346237	0.984785	0.0233311	0.151763	0.188502	0.850484	1	-0.062752	0.147578	-0.425737	0.6703	1	0.290209	0.14759	1.96943	0.0489042	0.623267
ENSGACG00000019187	2051.79	0.270034	0.130371	2.07365	0.0381121	0.658249	0.086589	0.121718	0.710675	0.477285	1	0.0278112	0.126189	0.223715	0.822979	1	0.29507	0.126204	2.32293	0.0201827	0.835688	0.025228	0.12169	0.207099	0.835933	1	-0.0265173	0.12611	-0.201421	0.84037	0.995344	0.0250364	0.126255	0.157063	0.875195	1	-0.061361	0.121712	-0.503666	0.614496	1	-0.0543285	0.121815	-0.445731	0.655792	0.934561
ENSGACG00000019188	92.4411	-0.127108	0.182036	-0.936946	0.348786	0.820102	-0.00610837	0.185864	-0.0326141	0.973982	1	-0.251836	0.184075	-1.25784	0.208448	1	-0.136451	0.18388	-1.21546	0.22419	0.889025	-0.132856	0.185898	-0.68518	0.49323	1	-0.491684	0.184162	-2.31023	0.0208754	0.938031	-0.00934332	0.183973	-0.238514	0.811483	1	-0.126748	0.1859	-0.652572	0.514032	1	-0.239849	0.185939	-1.10324	0.269923	0.783278
ENSGACG00000019191	3536.89	0.175106	0.0854774	2.04839	0.0405216	0.658249	0.0900703	0.078694	1.14438	0.252466	0.967819	-0.0497002	0.0823287	-0.610318	0.541651	1	0.188955	0.0821922	2.30225	0.021321	0.835688	0.109402	0.0786857	1.3902	0.164467	1	0.00733035	0.0822673	0.0790182	0.937018	0.997546	0.0138488	0.0822165	0.162875	0.870617	1	0.0193314	0.0787151	0.245588	0.806001	1	0.0570305	0.0788848	0.722867	0.469762	0.864214
ENSGACG00000019195	708.31	-0.0409943	0.154719	-0.264236	0.791598	0.980015	-0.0441117	0.146399	-0.300569	0.763743	1	0.0110548	0.150998	0.0319003	0.974552	1	-0.0211098	0.150701	-0.130718	0.895998	1	0.0457337	0.14642	0.312001	0.75504	1	-0.188667	0.15078	-1.27155	0.203534	0.983914	0.0198846	0.150628	0.145334	0.884447	1	0.0898454	0.146399	0.612638	0.540116	1	-0.199722	0.146685	-1.36541	0.172125	0.72669
ENSGACG00000019200	16.9014	-0.187831	0.177134	-0.86804	0.385372	0.839479	-0.0144847	0.180958	-0.0925934	0.926227	1	-0.088277	0.178194	-0.628816	0.52947	1	-0.103233	0.179476	-0.38075	0.703389	0.99034	0.131044	0.180789	0.924758	0.355092	1	-0.277725	0.178823	-1.61085	0.107212	0.983914	0.0845979	0.179936	0.527424	0.597899	1	0.145528	0.180815	1.01722	0.309049	1	-0.189448	0.181224	-1.02541	0.305172	0.797267
ENSGACG00000019207	39.5128	-0.00216974	0.188083	-0.0137679	0.989015	1	-0.131277	0.188595	-0.790049	0.429499	1	-0.0955999	0.188455	-0.319983	0.748981	1	-0.0133832	0.188348	-0.140028	0.888638	1	-0.0462173	0.188597	-0.291452	0.770705	1	-0.269637	0.188414	-1.0835	0.278587	0.984785	-0.0112135	0.188384	-0.126096	0.899656	1	0.0850596	0.188592	0.500158	0.616964	1	-0.174038	0.188442	-0.797822	0.424974	0.849566
ENSGACG00000019209	3014.38	0.026569	0.0774115	0.343278	0.731389	0.966056	0.106683	0.0712388	1.49762	0.134231	0.897477	-0.0880741	0.0744552	-1.17859	0.23856	1	0.0970095	0.0744098	1.30452	0.192055	0.878569	0.00787236	0.0711704	0.110621	0.911917	1	0.06954	0.0744257	0.93045	0.352138	0.985969	0.0704405	0.0743649	0.94681	0.343736	1	-0.0988105	0.0712214	-1.38748	0.165295	1	0.157614	0.0713051	2.2104	0.0270773	0.580651
ENSGACG00000019217	540.433	0.131264	0.12381	1.06206	0.288208	0.787409	-0.149588	0.114752	-1.30309	0.192544	0.94419	-0.0640284	0.119189	-0.522069	0.601623	1	-0.0143367	0.119515	-0.138934	0.889503	1	-0.0815892	0.114779	-0.710824	0.477193	1	-0.105285	0.118894	-0.864983	0.387048	0.986422	-0.145601	0.119545	-1.24987	0.211348	1	0.0679987	0.114598	0.593065	0.553137	1	-0.0412562	0.114767	-0.357327	0.720847	0.955262
ENSGACG00000019220	4.64994	0.0334511	0.129219	0.256359	0.797674	0.981216	-0.0264985	0.13824	-0.171817	0.863581	1	-0.00377247	0.132506	-0.112444	0.910472	1	-0.0133731	0.133639	-0.0536943	0.957179	1	0.00107794	0.138298	0.00796194	0.993647	1	-0.0115091	0.133271	-0.184214	0.853845	0.995344	-0.0468241	0.133887	-0.322184	0.747314	1	0.0275764	0.138384	0.180026	0.857132	1	-0.00773663	0.136865	-0.0737134	0.941238	0.999908
ENSGACG00000019222	742.909	0.341814	0.151434	2.26893	0.0232729	0.658249	-0.0477753	0.142753	-0.3337	0.738606	1	0.128645	0.147232	0.881452	0.378073	1	0.211951	0.147269	1.42308	0.154713	0.870396	0.0225781	0.142765	0.157889	0.874545	1	0.0375792	0.147075	0.274906	0.783389	0.993579	-0.129862	0.1474	-0.947414	0.343428	1	0.0703534	0.142742	0.491664	0.622957	1	-0.0910663	0.142964	-0.636393	0.524521	0.885878
ENSGACG00000019224	3110.7	0.0969331	0.0867754	1.11702	0.263984	0.775539	-0.0704741	0.0799293	-0.881643	0.37797	1	0.0928079	0.0835948	1.1025	0.270246	1	0.0327138	0.083426	0.398361	0.690364	0.989886	0.032518	0.0799518	0.406728	0.684208	1	-0.0375543	0.083449	-0.450356	0.652453	0.989117	-0.0642193	0.0834192	-0.768699	0.442072	1	0.102992	0.0799242	1.28859	0.197542	1	-0.130362	0.0800983	-1.62787	0.103552	0.686237
ENSGACG00000019228	2199.54	-0.0253561	0.186756	-0.142415	0.886752	0.991403	-0.154014	0.183646	-0.855219	0.39243	1	0.247583	0.185249	1.36878	0.171069	1	-0.0863382	0.185262	-0.552021	0.580934	0.976567	-0.000307387	0.183649	-0.00171893	0.998628	1	0.0952476	0.185241	0.607546	0.543488	0.988084	-0.0609821	0.185259	-0.403319	0.686713	1	0.153707	0.183645	0.853529	0.393366	1	-0.152336	0.183634	-0.798441	0.424615	0.849566
ENSGACG00000019231	3842.08	0.0309385	0.18568	0.17064	0.864507	0.988564	-0.106627	0.18201	-0.600024	0.54849	1	0.424629	0.183902	2.29883	0.0215147	1	-0.0906928	0.183906	-0.519337	0.603526	0.977861	0.0601789	0.182013	0.343522	0.731206	1	0.0924816	0.183893	0.602482	0.546853	0.988084	-0.121631	0.183905	-0.697597	0.485429	1	0.166806	0.18201	0.943557	0.345396	1	-0.332147	0.182003	-1.77916	0.0752129	0.651455
ENSGACG00000019235	2096.81	-0.14109	0.130919	-1.07638	0.281756	0.783375	0.0166209	0.122428	0.135856	0.891935	1	0.0341921	0.126777	0.283774	0.776584	1	-0.0345708	0.126772	-0.269341	0.787667	0.995402	0.0504472	0.122425	0.412456	0.680005	1	0.160964	0.126751	1.27173	0.203467	0.983914	0.10652	0.1267	0.855185	0.392449	1	0.0338264	0.12243	0.276583	0.7821	1	0.126772	0.12245	1.0353	0.300531	0.795957
ENSGACG00000019237	350.483	-0.0909894	0.155738	-0.580442	0.561617	0.917006	-0.0042832	0.147738	-0.0290482	0.976826	1	-0.0814829	0.152084	-0.533066	0.593988	1	0.0574723	0.151863	0.389505	0.696903	0.990158	0.100075	0.147796	0.678675	0.497344	1	0.0723717	0.152022	0.45997	0.645538	0.988811	0.148462	0.151684	0.996934	0.318796	1	0.104358	0.14779	0.707748	0.479102	1	0.153855	0.147958	1.04038	0.298164	0.794787
ENSGACG00000019241	604.633	0.109534	0.0893634	1.22577	0.220284	0.755222	-0.0140044	0.0823127	-0.170119	0.864917	1	0.00235057	0.0864899	0.0242434	0.980658	1	0.118773	0.0859962	1.38281	0.166724	0.870687	0.0238927	0.0822981	0.290313	0.771577	1	-0.0737905	0.0859249	-0.857283	0.391289	0.986993	0.00923884	0.0859927	0.103115	0.917872	1	0.0378971	0.0822687	0.460648	0.645051	1	-0.076141	0.0827848	-0.919545	0.357811	0.826946
ENSGACG00000019243	328.79	-0.0178242	0.1607	-0.110938	0.911665	0.99468	-0.181929	0.152621	-1.1896	0.234205	0.962519	0.16041	0.15702	1.0164	0.309441	1	0.146214	0.156976	0.91186	0.361842	0.931654	-0.102432	0.15265	-0.670647	0.502446	1	0.0268344	0.156699	0.182558	0.855145	0.995344	0.164038	0.156863	1.02899	0.303485	1	0.0794978	0.152495	0.519485	0.603422	1	-0.133575	0.152987	-0.874687	0.381744	0.836408
ENSGACG00000019245	134.265	0.0200551	0.158845	0.125393	0.900213	0.994069	-0.0262796	0.149967	-0.174982	0.861094	1	0.319172	0.154755	2.06435	0.038985	1	-0.00221739	0.154892	-0.0402445	0.967898	1	0.166858	0.150312	1.11265	0.265858	1	-0.156013	0.153221	-0.944107	0.345115	0.984785	-0.0222725	0.154667	-0.171706	0.863668	1	0.193138	0.150249	1.28782	0.197809	1	-0.475185	0.150333	-3.14447	0.00166387	0.27382
ENSGACG00000019246	5552.24	-0.0441189	0.0932842	-0.472927	0.636265	0.942053	-0.20274	0.0861139	-2.35472	0.0185368	0.601006	0.066544	0.0897824	0.748044	0.454434	1	-0.0530742	0.0897733	-0.58917	0.555747	0.972611	-0.12202	0.0861211	-1.41727	0.156404	1	0.0977214	0.0897444	1.09381	0.274038	0.984785	-0.00895523	0.0897387	-0.095276	0.924096	1	0.0807196	0.086079	0.937744	0.348376	1	0.0311774	0.0861278	0.361997	0.717354	0.954206
ENSGACG00000019251	9.59616	0.100503	0.183649	0.539046	0.589855	0.927702	-0.195603	0.186018	-1.172	0.241197	0.963872	0.135531	0.185526	0.73183	0.464272	1	0.112162	0.185181	0.612579	0.540154	0.971448	-0.231939	0.186176	-1.37688	0.168549	1	0.174956	0.185825	0.948341	0.342956	0.984785	0.0116586	0.185203	0.0498412	0.960249	1	-0.0363361	0.186593	-0.203801	0.838509	1	0.0394256	0.186628	0.215021	0.829751	0.981403
ENSGACG00000019252	26.46	-0.279198	0.177395	-1.35907	0.174125	0.728378	-0.0551381	0.181877	-0.326292	0.744203	1	-0.137894	0.179212	-0.862031	0.38867	1	0.131931	0.179477	0.73114	0.464694	0.953243	-0.0894765	0.181948	-0.523233	0.600812	1	-0.181394	0.179461	-1.08777	0.276695	0.984785	0.41113	0.179872	2.15409	0.0312328	1	-0.0343384	0.182002	-0.196734	0.844036	1	-0.0434995	0.181887	-0.233244	0.815572	0.978025
ENSGACG00000019254	8573.88	-0.096469	0.108056	-0.893045	0.371833	0.832683	-0.0685353	0.100137	-0.684519	0.493648	1	0.00702745	0.104197	0.0677112	0.946016	1	-0.138927	0.104189	-1.33643	0.181408	0.875817	-0.180167	0.100122	-1.79928	0.0719742	1	0.0123058	0.104175	0.117989	0.906076	0.996499	-0.0424581	0.104165	-0.403785	0.686371	1	-0.111632	0.100115	-1.11474	0.264962	1	0.00527835	0.100155	0.0526993	0.957972	1
ENSGACG00000019256	2133.79	-0.0125002	0.0622127	-0.201046	0.840662	0.987248	0.0674078	0.0568326	1.186	0.235621	0.963581	0.0508006	0.0597983	0.848641	0.396081	1	0.0460663	0.0597633	0.765636	0.443893	0.950145	-0.0131822	0.0567281	-0.232244	0.816349	1	0.0696197	0.0596139	1.16611	0.243572	0.983914	0.0585664	0.0596339	0.977614	0.328265	1	-0.0805899	0.0567842	-1.41906	0.155881	1	0.0188191	0.0572332	0.328548	0.742497	0.961241
ENSGACG00000019260	81.4225	0.10484	0.1855	0.606012	0.544507	0.910221	-0.0484514	0.187845	-0.264651	0.791278	1	-0.281741	0.186776	-1.32895	0.183863	1	0.061475	0.186695	0.289389	0.772284	0.995121	0.136192	0.187823	0.781162	0.434707	1	-0.314027	0.18681	-1.46711	0.142345	0.983914	-0.0433652	0.186697	-0.343889	0.73093	1	0.184644	0.18783	1.04583	0.295638	1	-0.0322857	0.187918	-0.143221	0.886116	0.991961
ENSGACG00000019266	142.348	0.10042	0.174155	0.585525	0.558195	0.916241	0.0631921	0.16678	0.37705	0.706137	1	0.167217	0.170162	1.02228	0.306647	1	0.0426587	0.170888	0.194853	0.845508	1	0.0581464	0.16672	0.347129	0.728494	1	0.295509	0.170054	1.7579	0.0787651	0.983914	-0.0577608	0.170873	-0.417401	0.676385	1	-0.00504564	0.166794	-0.0301814	0.975922	1	0.128293	0.167062	0.765476	0.443988	0.853712
ENSGACG00000019268	3797.47	0.131249	0.109385	1.19921	0.230446	0.759864	0.168497	0.101436	1.6609	0.0967342	0.848285	0.00441552	0.105608	0.03094	0.975317	1	0.163966	0.105501	1.56375	0.117875	0.864516	0.171769	0.101427	1.69333	0.0903935	1	-0.0493591	0.105544	-0.47458	0.635086	0.988811	0.0327169	0.105506	0.311314	0.755562	1	0.00327192	0.101463	0.0322386	0.974282	1	-0.0537746	0.101525	-0.529891	0.596187	0.912528
ENSGACG00000019272	396.91	-0.0660001	0.124318	-0.527545	0.597815	0.929982	0.00626401	0.116522	0.0537854	0.957106	1	-0.0118299	0.12165	-0.121671	0.903159	1	-0.0103439	0.120296	-0.0539084	0.957008	1	-0.0309034	0.11639	-0.265637	0.790518	1	0.0649318	0.121395	0.502396	0.615389	0.988084	0.0556562	0.120022	0.49794	0.618526	1	-0.0371674	0.116398	-0.319473	0.749368	1	0.0767616	0.117442	0.652194	0.514276	0.882434
ENSGACG00000019276	2.60188	0.0634413	0.118867	0.460379	0.645244	0.944498	0.0824246	0.126564	0.880876	0.378385	1	0.0800035	0.120938	0.934452	0.350071	1	-0.117374	0.123869	-0.521055	0.602329	0.977861	-0.0430653	0.127375	-0.350612	0.72588	1	-0.0991794	0.122859	-0.879433	0.379167	0.986068	-0.180816	0.124077	-1.00023	0.3172	1	-0.12549	0.126986	-1.22244	0.22154	1	-0.179183	0.125688	-1.81524	0.0694874	0.646756
ENSGACG00000019277	15.5595	0.0360215	0.187867	0.189761	0.849497	0.987406	-0.149538	0.188596	-0.779349	0.435774	1	0.16445	0.188009	0.877014	0.380479	1	0.161987	0.188231	0.856189	0.391893	0.93828	-0.110106	0.188595	-0.57596	0.564642	1	-0.168845	0.188181	-0.889081	0.37396	0.986068	0.125966	0.18829	0.661879	0.508049	1	0.0394323	0.188585	0.205461	0.837212	1	-0.333295	0.188488	-1.8311	0.0670864	0.646252
ENSGACG00000019278	3486.52	0.152409	0.111025	1.37296	0.169766	0.724891	0.0464818	0.102933	0.451369	0.651724	1	0.00768052	0.107163	0.0624035	0.950242	1	0.0976449	0.10709	0.911927	0.361807	0.931654	0.078302	0.102931	0.760483	0.446966	1	-0.0895431	0.107085	-0.837901	0.402086	0.986993	-0.0547637	0.1071	-0.522202	0.60153	1	0.0318203	0.102941	0.309065	0.757272	1	-0.0972236	0.103037	-0.943697	0.345325	0.819745
ENSGACG00000019281	180.278	0.00999665	0.154214	0.0637767	0.949148	0.999083	-0.123124	0.144849	-0.846709	0.397157	1	-0.135846	0.150368	-0.923383	0.355808	1	-0.0486798	0.150084	-0.346632	0.728868	0.992539	0.0633694	0.145104	0.436288	0.662628	1	-0.327422	0.149605	-2.18117	0.0291706	0.947435	-0.0586765	0.149868	-0.414365	0.678607	1	0.186494	0.144881	1.28372	0.19924	1	-0.191576	0.145494	-1.31096	0.189871	0.736409
ENSGACG00000019283	794.818	0.174736	0.14329	1.22008	0.222435	0.757125	0.0398163	0.134521	0.295187	0.767851	1	0.0653722	0.139303	0.449717	0.652915	1	0.240443	0.139151	1.71671	0.0860322	0.862275	0.108563	0.134534	0.805417	0.420579	1	-0.142577	0.139052	-1.02292	0.306345	0.984785	0.0657068	0.139188	0.442647	0.658021	1	0.0687466	0.134553	0.510168	0.609934	1	-0.207949	0.134851	-1.54291	0.122853	0.69845
ENSGACG00000019284	8118.69	0.150446	0.0940992	1.59826	0.109984	0.700437	-0.00854146	0.0868943	-0.0983024	0.921692	1	0.0602874	0.0906416	0.654622	0.512711	1	0.0865082	0.0905571	0.971672	0.331214	0.926094	-0.00611089	0.0868888	-0.0703391	0.943924	1	-0.0155509	0.0905989	-0.177415	0.859182	0.995344	-0.0639378	0.0905624	-0.697755	0.485331	1	0.00243057	0.0868875	0.0279707	0.977685	1	-0.0758383	0.0869408	-0.872546	0.382911	0.837495
ENSGACG00000019288	593.213	0.179761	0.145733	1.23228	0.217843	0.754378	0.0604493	0.137231	0.440566	0.659527	1	-0.057909	0.141894	-0.429004	0.66792	1	0.231386	0.141611	1.63468	0.102116	0.864516	-0.165018	0.137052	-1.20104	0.229735	1	-0.165743	0.141654	-1.17944	0.238222	0.983914	0.0516251	0.14166	0.347845	0.727956	1	-0.225467	0.137094	-1.64169	0.100654	1	-0.107834	0.137416	-0.78508	0.432407	0.851431
ENSGACG00000019290	1255.82	-0.061711	0.108976	-0.565913	0.571453	0.919738	0.0045214	0.10106	0.0447404	0.964314	1	0.167852	0.105331	1.58806	0.112273	1	-0.0996613	0.105083	-0.937247	0.348631	0.927611	0.0645284	0.101071	0.638577	0.523098	1	0.10475	0.105126	0.995183	0.319647	0.984785	-0.0379503	0.104958	-0.346655	0.728851	1	0.060007	0.101073	0.593828	0.552627	1	-0.0631024	0.101346	-0.623557	0.532918	0.888256
ENSGACG00000022593	4.90577	-0.184813	0.165663	-0.993051	0.320685	0.805944	0.0581717	0.170657	0.395701	0.692326	1	0.212222	0.166791	1.3007	0.19336	1	-0.0247713	0.168186	-0.133771	0.893584	1	-0.172132	0.172067	-1.00627	0.314286	1	0.0285294	0.168921	0.193644	0.846455	0.995344	0.160042	0.169772	0.913972	0.360732	1	-0.230304	0.17176	-1.39576	0.162787	1	-0.183692	0.170121	-1.16015	0.245987	0.765323
ENSGACG00000019296	716.984	-0.000596656	0.135901	-0.00386304	0.996918	1	0.0274515	0.127544	0.215384	0.829468	1	-0.132814	0.132291	-1.03621	0.300103	1	0.155906	0.131816	1.19456	0.232258	0.89257	-0.197295	0.127359	-1.54734	0.121782	1	-0.163671	0.132097	-1.26942	0.204291	0.983914	0.156503	0.131737	1.19962	0.230287	1	-0.224747	0.127378	-1.76277	0.0779388	1	-0.0308564	0.127765	-0.242331	0.808524	0.977343
ENSGACG00000019298	781.432	-0.186119	0.187089	-0.922541	0.356247	0.824711	-0.145833	0.18848	-0.750164	0.453156	1	-0.0497332	0.1878	-0.590579	0.554802	1	-0.218657	0.187819	-1.00119	0.316734	0.918894	-0.0212689	0.18848	-0.11183	0.910959	1	-0.268367	0.187805	-1.81521	0.0694915	0.983914	-0.0325385	0.187825	-0.0376785	0.969944	1	0.124564	0.188481	0.63837	0.523233	1	-0.218634	0.188473	-1.28399	0.199147	0.739936
ENSGACG00000019303	781.688	0.195987	0.138979	1.41023	0.158473	0.720002	-0.0151412	0.130356	-0.116164	0.907522	1	0.00832994	0.134885	0.0615246	0.950941	1	0.11293	0.134734	0.844522	0.398378	0.93828	0.0451315	0.130366	0.346395	0.729046	1	-0.107592	0.134678	-0.785923	0.431913	0.987416	-0.0830577	0.13479	-0.628784	0.529491	1	0.0602727	0.130356	0.462598	0.643652	1	-0.115922	0.13043	-0.887624	0.374743	0.832955
ENSGACG00000019310	1037.7	-0.0361611	0.0809889	-0.446689	0.6551	0.946192	-0.00512047	0.0743545	-0.0688652	0.945097	1	0.0612376	0.0779774	0.785008	0.432449	1	0.0516225	0.0779743	0.654243	0.512955	0.965216	-0.0871692	0.074198	-1.17456	0.240172	1	-0.0176506	0.0775887	-0.223468	0.823171	0.995344	0.0877837	0.0777527	1.12343	0.261254	1	-0.0820487	0.0741895	-1.10567	0.268868	1	-0.0788882	0.0746671	-1.05643	0.290772	0.791785
ENSGACG00000019315	38.3336	0.0815768	0.185558	0.45827	0.646759	0.944956	-0.315815	0.187927	-1.66071	0.0967713	0.848285	-0.153163	0.186639	-0.916594	0.359355	1	0.112651	0.186714	0.574024	0.565952	0.974299	-0.464313	0.18797	-2.37073	0.0177529	1	-0.255201	0.186752	-1.42871	0.153088	0.983914	0.031074	0.186733	0.0955847	0.92385	1	-0.148499	0.188062	-0.711956	0.476492	1	-0.102038	0.187862	-0.533041	0.594005	0.911108
ENSGACG00000019317	683.676	-0.0788367	0.0994627	-0.793057	0.427745	0.859883	0.0447999	0.0916113	0.488932	0.62489	1	0.0439695	0.0960346	0.453737	0.650018	1	0.00197594	0.0959377	0.0105076	0.991616	1	0.00220576	0.0914905	0.0243185	0.980599	1	-0.0510724	0.0955721	-0.532297	0.594521	0.988084	0.0808127	0.0956223	0.84062	0.400561	1	-0.0425941	0.0915513	-0.464997	0.641934	1	-0.0950419	0.0921278	-1.03175	0.302191	0.797228
ENSGACG00000019322	0.343344	0	0.0293208	0	1	1	-0.00700206	0.0320803	-0.225665	0.821462	1	-0.0212098	0.0307048	-0.587786	0.556676	NA	-0.00173611	0.0307048	-0.0839334	0.933109	1	-0.00662452	0.0320803	-0.161173	0.871957	1	0	0.0307048	0	1	NA	-0.00239177	0.0307048	-0.107308	0.914545	1	0.000377534	0.0320803	0.0643229	0.948713	1	0.022467	0.0320803	0.619663	0.53548	0.889314
ENSGACG00000019327	53.1868	-0.228185	0.185494	-1.22393	0.220979	0.755222	-0.28673	0.182105	-1.6118	0.107005	0.859948	0.0628988	0.1844	0.289538	0.77217	1	-0.325969	0.183537	-1.72711	0.0841484	0.862275	-0.312426	0.182012	-1.75454	0.0793388	1	-0.525169	0.183383	-2.77006	0.00560464	0.618639	-0.0977844	0.183192	-0.454014	0.649819	1	-0.0256959	0.181598	-0.141242	0.887679	1	-0.588067	0.181874	-3.18963	0.00142453	0.255744
ENSGACG00000019332	2442.12	0.20007	0.0963729	2.07645	0.0378523	0.658249	0.0356011	0.0889021	0.400404	0.688859	1	0.0377816	0.0927686	0.410063	0.68176	1	0.111903	0.0927409	1.20354	0.228769	0.889915	0.068678	0.0888976	0.772518	0.439808	1	-0.0632538	0.0926332	-0.672963	0.500971	0.988084	-0.0881667	0.0927849	-0.965728	0.33418	1	0.0330769	0.0889118	0.372024	0.709875	1	-0.101035	0.0889871	-1.135	0.256375	0.77211
ENSGACG00000019335	7362.6	-0.161849	0.0965456	-1.67691	0.0935609	0.689712	0.00973079	0.0891375	0.109156	0.913078	1	-0.00501106	0.0929318	-0.0475245	0.962095	1	-0.101402	0.0929588	-1.10365	0.269747	0.908905	0.0178147	0.0891327	0.199854	0.841595	1	0.0742344	0.0929116	0.800048	0.423683	0.986993	0.0604477	0.092913	0.647919	0.517038	1	0.00808386	0.0891338	0.0906899	0.927739	1	0.0792455	0.0891784	0.8886	0.374218	0.832921
ENSGACG00000019351	50.0878	0.124424	0.188422	0.661353	0.508386	0.896329	0.635691	0.18705	3.54452	0.00039333	0.138284	-0.0477695	0.18764	-0.175141	0.860969	1	0.0865429	0.187699	0.462062	0.644037	0.983768	0.306487	0.186819	1.63955	0.101099	1	0.0517324	0.187581	0.324528	0.745538	0.990454	-0.0378811	0.187702	-0.229165	0.818741	1	-0.329204	0.187192	-1.92204	0.0546003	1	0.0995019	0.186784	0.522643	0.601223	0.914881
ENSGACG00000019352	24.789	0.13115	0.183294	0.811661	0.416986	0.854675	0.00395778	0.186673	0.0217223	0.982669	1	-0.254307	0.185652	-1.08242	0.279068	1	0.196742	0.184872	1.06146	0.288482	0.91667	-0.082456	0.186769	-0.463611	0.642926	1	-0.228683	0.185755	-0.952122	0.341035	0.984785	0.0655919	0.184846	0.214141	0.830437	1	-0.0864138	0.186767	-0.48537	0.627414	1	0.0256234	0.187205	0.140275	0.888443	0.9922
ENSGACG00000019353	2536.43	0.210079	0.129577	1.62606	0.103936	0.69872	-0.149893	0.120889	-1.23867	0.215466	0.955097	0.196017	0.125287	1.58377	0.113246	1	0.182669	0.125401	1.42533	0.154063	0.870396	-0.0513026	0.1209	-0.424105	0.671489	1	0.0833124	0.125212	0.69662	0.48604	0.988084	-0.0274092	0.125429	-0.273131	0.784753	1	0.0985908	0.120867	0.814705	0.415241	1	-0.112705	0.120946	-0.930764	0.351975	0.822385
ENSGACG00000019356	73.5194	-0.169906	0.183328	-0.913333	0.361067	0.827243	-0.0394823	0.17892	-0.221666	0.824574	1	0.313195	0.181681	1.71524	0.0863018	1	-0.146335	0.181122	-0.776393	0.437517	0.946944	0.0610314	0.17899	0.344329	0.730599	1	0.0816752	0.1811	0.465604	0.641499	0.988811	0.0235709	0.180846	0.177436	0.859166	1	0.100514	0.178938	0.566227	0.571239	1	-0.23152	0.179437	-1.31196	0.189533	0.736409
ENSGACG00000019357	1843.05	-0.0814684	0.115586	-0.704064	0.481393	0.883982	-0.146532	0.107516	-1.3637	0.172661	0.930474	0.0633273	0.111703	0.570655	0.568234	1	0.0213046	0.111627	0.197437	0.843485	1	-0.161162	0.107492	-1.50016	0.133572	1	0.149716	0.111645	1.33784	0.180949	0.983914	0.102773	0.111545	0.933301	0.350664	1	-0.0146302	0.107428	-0.136198	0.891665	1	0.0863882	0.107577	0.803126	0.421902	0.848475
ENSGACG00000019359	1315.33	-0.0574239	0.135298	-0.423474	0.67195	0.949612	0.0147598	0.126857	0.116506	0.907252	1	-0.059236	0.13115	-0.430056	0.667155	1	-0.0278684	0.131119	-0.197532	0.843411	1	0.136425	0.126891	1.07789	0.281084	1	0.068606	0.131114	0.531105	0.595346	0.988084	0.0295555	0.131051	0.244864	0.806561	1	0.121665	0.126897	0.961367	0.336368	1	0.127842	0.126786	1.00756	0.313665	0.803633
ENSGACG00000019368	268.658	0.0583597	0.133668	0.436714	0.662319	0.948417	-0.0445409	0.124364	-0.357951	0.72038	1	-0.215048	0.129366	-1.66208	0.0964967	1	-0.0665308	0.129251	-0.524618	0.599848	0.977459	-0.143808	0.124091	-1.15712	0.247222	1	-0.154123	0.12906	-1.20068	0.229874	0.983914	-0.124891	0.129126	-0.98311	0.325553	1	-0.0992672	0.123999	-0.79894	0.424325	1	0.0609252	0.124637	0.489698	0.624348	0.922833
ENSGACG00000019369	55.4691	-0.161145	0.188129	-0.84611	0.397492	0.84538	-0.124297	0.188529	-0.614677	0.538768	1	-0.151622	0.188312	-1.05639	0.290788	1	0.0605715	0.188363	0.28737	0.773829	0.995121	0.0341205	0.188537	0.174663	0.861344	1	-0.257705	0.18831	-1.6262	0.103907	0.983914	0.221716	0.188414	1.17376	0.240492	1	0.158417	0.188528	0.789667	0.429722	1	-0.106083	0.188587	-0.592839	0.553289	0.896373
ENSGACG00000019371	36.6295	0.14577	0.186773	0.740336	0.459096	0.874545	-0.219607	0.188399	-1.10133	0.270752	0.975126	0.12312	0.187273	0.604148	0.545745	1	0.299999	0.187575	1.5883	0.11222	0.864516	-0.167041	0.188398	-0.841896	0.399846	1	0.0618894	0.187376	0.241384	0.809257	0.995344	0.154229	0.187559	0.81685	0.414014	1	0.0525661	0.188434	0.260446	0.79452	1	-0.0612302	0.188139	-0.381731	0.702661	0.950538
ENSGACG00000019372	84.1207	-0.261036	0.183482	-1.38763	0.165249	0.723732	-0.428001	0.17911	-2.37803	0.0174054	0.599205	-0.240411	0.182139	-1.45166	0.146595	1	-0.264848	0.181267	-1.38139	0.167159	0.870687	-0.0627759	0.179436	-0.35902	0.71958	1	-0.269304	0.181868	-1.61593	0.106108	0.983914	-0.00381217	0.180961	0.06687	0.946685	1	0.365226	0.178984	2.02233	0.0431425	1	-0.0288924	0.179608	-0.16554	0.868519	0.988251
ENSGACG00000019374	461.503	0.296172	0.153167	1.94147	0.0522008	0.658249	-0.174088	0.144557	-1.20263	0.229118	0.961785	0.151039	0.149161	1.00197	0.31636	1	0.226117	0.149048	1.50259	0.132945	0.868837	-0.253078	0.144474	-1.74703	0.0806321	1	-0.150113	0.148753	-0.981535	0.326329	0.984785	-0.0700545	0.149205	-0.525859	0.598986	1	-0.0789903	0.144342	-0.544138	0.586347	1	-0.301152	0.1448	-2.0778	0.0377276	0.591562
ENSGACG00000019376	865.116	0.0442192	0.0808925	0.546663	0.58461	0.926942	-0.0166051	0.0745974	-0.22265	0.823808	1	-0.0880431	0.077841	-1.12561	0.260332	1	-0.0328012	0.0776539	-0.417396	0.676389	0.987726	-0.0870176	0.0744172	-1.16956	0.24218	1	0.046515	0.077717	0.596979	0.550521	0.988084	-0.0770204	0.0775355	-0.990712	0.321826	1	-0.0704125	0.0743878	-0.946728	0.343777	1	0.134558	0.0746129	1.80362	0.0712908	0.649373
ENSGACG00000019379	5.83547	0.00619472	0.147889	0.041928	0.966556	1	0.00667026	0.157467	0.031107	0.975184	1	-0.145003	0.150865	-1.24957	0.211456	1	-0.0250404	0.152061	-0.159904	0.872957	1	0.130296	0.157209	0.721633	0.47052	1	0.0303766	0.150998	0.0377908	0.969854	0.99914	-0.0312352	0.15246	-0.204663	0.837835	1	0.123626	0.157191	0.690586	0.489825	1	0.175379	0.154892	1.35533	0.175311	0.729035
ENSGACG00000019380	103.446	-0.167399	0.155767	-1.07888	0.280643	0.783113	-0.0476696	0.147416	-0.324498	0.745561	1	-0.0910757	0.151519	-0.587977	0.556548	1	-0.0929544	0.15204	-0.638689	0.523025	0.968679	-0.187608	0.146832	-1.27757	0.2014	1	-0.10756	0.150819	-0.69571	0.486611	0.988084	0.0744448	0.151099	0.489737	0.62432	1	-0.139939	0.146667	-0.95283	0.340676	1	-0.0164838	0.146957	-0.108218	0.913823	0.994501
ENSGACG00000019381	190.545	-0.0401687	0.135214	-0.297327	0.766217	0.975133	-0.239961	0.126276	-1.89925	0.0575322	0.781209	0.139837	0.131679	1.05433	0.291733	1	-0.0841647	0.130954	-0.640347	0.521947	0.968416	-0.041242	0.126681	-0.326603	0.743968	1	-0.0676648	0.130488	-0.506498	0.612507	0.988084	-0.043996	0.130503	-0.331359	0.740373	1	0.198719	0.126022	1.57561	0.115116	1	-0.207501	0.127131	-1.63229	0.102619	0.685175
ENSGACG00000019382	409.864	-0.132261	0.135246	-0.975778	0.329174	0.811654	-0.0597811	0.12662	-0.47164	0.637184	1	0.0984121	0.131484	0.74686	0.455148	1	0.124872	0.131382	0.940857	0.346778	0.927611	-0.00280434	0.126635	-0.0220678	0.982394	1	0.231524	0.131366	1.74915	0.0802648	0.983914	0.257132	0.131065	1.96335	0.0496051	1	0.0569767	0.12656	0.449856	0.652815	1	0.133112	0.127411	1.0452	0.295929	0.79305
ENSGACG00000019385	721.985	0.0724427	0.150694	0.482522	0.629435	0.940451	-0.0731748	0.142022	-0.514144	0.607151	1	0.0430125	0.146681	0.266455	0.789889	1	-0.238855	0.14644	-1.62222	0.104755	0.864516	0.00383995	0.142038	0.0270523	0.978418	1	-0.221142	0.146417	-1.50633	0.131983	0.983914	-0.311298	0.146416	-2.12747	0.0333806	1	0.0770147	0.142001	0.541321	0.588286	1	-0.264155	0.142269	-1.85719	0.0632845	0.6436
ENSGACG00000019387	156.746	0.262492	0.171552	1.53078	0.125823	0.704387	-0.0549884	0.164513	-0.334028	0.738359	1	-0.101206	0.168359	-0.598267	0.549662	1	0.323958	0.168268	1.91831	0.0550714	0.845819	-0.163247	0.164336	-0.988264	0.323023	1	-0.0459985	0.168159	-0.279774	0.779651	0.993459	0.0614661	0.168445	0.319635	0.749245	1	-0.108258	0.164266	-0.654111	0.51304	1	0.0552073	0.16475	0.33501	0.737618	0.959937
ENSGACG00000019388	916.036	0.0176371	0.107127	0.164386	0.869427	0.988985	-0.123596	0.099068	-1.2477	0.21214	0.952706	0.17659	0.103126	1.72162	0.0851386	1	0.076178	0.103353	0.721347	0.470696	0.954288	-0.134138	0.0990185	-1.35472	0.175506	1	0.0586545	0.102808	0.58956	0.555486	0.988084	0.0585409	0.103248	0.550482	0.581989	1	-0.0105414	0.0988981	-0.106446	0.915229	1	-0.117935	0.0991737	-1.18841	0.234674	0.761367
ENSGACG00000019390	917.145	-0.163793	0.124712	-1.31499	0.188512	0.738378	0.00137186	0.116175	0.0117923	0.990591	1	-0.0706857	0.120358	-0.561082	0.574742	1	-0.108388	0.12064	-0.918281	0.358472	0.930134	-0.122868	0.116059	-1.05861	0.289778	1	0.15007	0.120359	1.25232	0.210455	0.983914	0.0554053	0.120417	0.455426	0.648803	1	-0.12424	0.116059	-1.07042	0.284431	1	0.220756	0.116144	1.89971	0.057471	0.637285
ENSGACG00000019394	1509.16	0.0497964	0.101785	0.48924	0.624672	0.938741	0.112788	0.0939675	1.19976	0.230234	0.962144	0.0517891	0.0981828	0.52375	0.600452	1	0.0705685	0.0980783	0.715753	0.474144	0.954483	0.102953	0.0939354	1.09559	0.273259	1	0.125402	0.0980833	1.2697	0.204193	0.983914	0.0207721	0.0980338	0.204999	0.837573	1	-0.00983489	0.0940005	-0.104559	0.916726	1	0.0736127	0.0943691	0.779909	0.435445	0.851979
ENSGACG00000019395	141.375	-0.14507	0.177402	-0.725564	0.468106	0.87835	-0.0552183	0.182231	-0.321275	0.748002	1	0.214549	0.179707	1.26488	0.205916	1	-0.440921	0.179903	-1.90592	0.0566605	0.845819	0.262671	0.182177	1.80422	0.0711969	1	-0.110506	0.17982	-0.624909	0.532031	0.988084	-0.295851	0.179956	-1.14922	0.250466	1	0.317889	0.182187	2.12506	0.0335819	1	-0.325056	0.182163	-1.97987	0.0477182	0.622826
ENSGACG00000019397	991.53	0.00296443	0.133095	0.0227587	0.981843	1	-0.0281119	0.12482	-0.225536	0.821562	1	-0.0749465	0.129446	-0.613121	0.539796	1	-0.0753458	0.128878	-0.534492	0.593001	0.977269	0.00391689	0.124813	0.0312386	0.975079	1	-0.146289	0.129269	-1.16035	0.245906	0.983914	-0.0783102	0.128821	-0.558608	0.576429	1	0.0320288	0.124796	0.25684	0.797302	1	-0.0713427	0.124971	-0.572302	0.567118	0.900746
ENSGACG00000019401	4475.99	0.389679	0.165751	2.34845	0.0188518	0.658249	0.0345031	0.158193	0.217396	0.827899	1	0.056945	0.162088	0.326693	0.7439	1	0.252998	0.162059	1.57503	0.11525	0.864516	0.0779572	0.158193	0.491694	0.622935	1	-0.0995237	0.162067	-0.618322	0.536363	0.988084	-0.13668	0.162074	-0.87793	0.379982	1	0.0434541	0.158194	0.274293	0.78386	1	-0.156469	0.15822	-0.991034	0.321669	0.806325
ENSGACG00000019403	419.571	-0.256888	0.154716	-1.65055	0.0988313	0.696005	-0.0235097	0.146781	-0.160674	0.87235	1	-0.11015	0.151083	-0.740365	0.459079	1	-0.354989	0.150635	-2.29791	0.0215667	0.835688	0.253908	0.146999	1.74147	0.0816004	1	-0.178433	0.150851	-1.18511	0.235974	0.983914	-0.0981013	0.150351	-0.575725	0.564801	1	0.277418	0.146978	1.9022	0.0571454	1	-0.0682829	0.146717	-0.464278	0.642449	0.930301
ENSGACG00000019406	3862.44	-0.0109276	0.084424	-0.129514	0.896951	0.993681	0.0153042	0.0776816	0.196999	0.843828	1	0.045435	0.0811851	0.559787	0.575625	1	-0.0533606	0.0811572	-0.66009	0.509196	0.964762	-0.0376269	0.0776514	-0.484492	0.628037	1	0.069432	0.0811176	0.854711	0.392711	0.986993	-0.042433	0.0811096	-0.525152	0.599477	1	-0.0529311	0.0776557	-0.681533	0.495534	1	0.023997	0.0778009	0.308382	0.757792	0.964702
ENSGACG00000019407	725.383	-0.0385971	0.112672	-0.343429	0.731276	0.966056	0.0568615	0.104346	0.545071	0.585705	1	0.0660533	0.108547	0.615548	0.538193	1	-0.183437	0.108589	-1.6925	0.0905512	0.862275	0.0470048	0.104285	0.450786	0.652144	1	-0.0426688	0.108197	-0.37758	0.705742	0.990071	-0.14484	0.108394	-1.33639	0.181422	1	-0.00985666	0.104347	-0.0945999	0.924633	1	-0.108722	0.10438	-1.04035	0.298175	0.794787
ENSGACG00000019410	2105.24	0.0192456	0.0746792	0.257382	0.796884	0.981216	0.0890541	0.0682696	1.30423	0.192156	0.944177	0.0572544	0.0715784	0.804702	0.420992	1	0.143032	0.0718362	1.97382	0.048402	0.845819	0.0430749	0.0682094	0.631475	0.52773	1	0.0409666	0.0714101	0.579604	0.562182	0.988084	0.123786	0.0717541	1.70757	0.0877169	1	-0.0459792	0.0682679	-0.673367	0.500714	1	-0.0162878	0.0685336	-0.237462	0.812299	0.97766
ENSGACG00000019412	78.0371	-0.0515651	0.181301	-0.277605	0.781316	0.977234	-0.10915	0.176387	-0.620163	0.535151	1	-0.159945	0.179578	-0.943019	0.345671	1	-0.0782558	0.178761	-0.38972	0.696743	0.990158	-0.017578	0.176451	-0.100936	0.919601	1	-0.149823	0.179288	-0.893988	0.371328	0.986068	-0.0266907	0.178575	-0.100222	0.920168	1	0.0915724	0.176295	0.51992	0.60312	1	0.0101224	0.176778	0.0559494	0.955382	1
ENSGACG00000019419	251.636	-0.0530109	0.125974	-0.420477	0.674137	0.949612	0.133744	0.11753	1.13822	0.255029	0.969415	-0.0238271	0.122094	-0.187941	0.850923	1	-0.00457496	0.121993	-0.038581	0.969224	1	0.0401919	0.117181	0.34301	0.731591	1	0.124047	0.121928	1.01224	0.311424	0.984785	0.048436	0.121556	0.401759	0.687862	1	-0.0935521	0.117514	-0.796668	0.425644	1	0.147874	0.118074	1.25239	0.210428	0.747334
ENSGACG00000019420	107.313	0.102003	0.17557	0.579563	0.562209	0.917375	-0.0805593	0.169587	-0.479722	0.631425	1	-0.228543	0.17262	-1.29923	0.193864	1	0.0191945	0.172377	0.133075	0.894134	1	-0.139959	0.169429	-0.832663	0.405035	1	-0.0737128	0.172534	-0.432934	0.665063	0.990071	-0.082808	0.172364	-0.473051	0.636177	1	-0.0594001	0.169297	-0.352588	0.724398	1	0.15483	0.169252	0.910958	0.362318	0.828481
ENSGACG00000019421	3589	-0.0352411	0.13116	-0.268623	0.78822	0.978596	-0.146742	0.122612	-1.19727	0.231202	0.962144	0.183824	0.127026	1.44002	0.14986	1	-0.171304	0.126964	-1.33207	0.182836	0.875817	-0.0894743	0.122614	-0.730271	0.465224	1	0.0851532	0.126971	0.672459	0.501292	0.988084	-0.136063	0.126939	-1.05176	0.29291	1	0.0572674	0.12259	0.467092	0.640434	1	-0.0986709	0.122668	-0.805267	0.420666	0.848303
ENSGACG00000019424	1246.76	-0.0464348	0.0919992	-0.504818	0.613687	0.933584	-0.0643596	0.0848123	-0.758872	0.447929	1	0.0195627	0.0884749	0.23055	0.817664	1	-0.0152323	0.0885668	-0.175908	0.860366	1	0.00110549	0.084831	0.0129703	0.989652	1	0.136105	0.0883834	1.54245	0.122964	0.983914	0.0312025	0.0884048	0.351777	0.725005	1	0.0654651	0.0847716	0.772262	0.439959	1	0.116542	0.0849645	1.37169	0.170159	0.724987
ENSGACG00000022164	0.0465957	0.00405634	0.0213508	0.189978	0.849326	0.987406	0	0.0233736	0	1	1	0	0.0223654	0	1	NA	0.00410335	0.0223654	0.196126	0.844511	1	0	0.0233736	0	1	1	0	0.0223654	0	1	NA	0	0.0223654	0	1	1	0	0.0233736	0	1	1	0	0.0233736	0	1	1
ENSGACG00000022309	0.37362	0.0278335	0.046052	0.646013	0.518271	0.898246	0.0261364	0.0502952	0.467721	0.639984	1	-0.000123882	0.0481801	0.00200815	0.998398	1	0.0221754	0.0481801	0.503316	0.614742	0.980496	0.0021916	0.0503206	0.0583757	0.953449	1	0.00346369	0.0481801	0.0700189	0.944179	0.998288	-0.00565818	0.0481801	-0.17009	0.864939	1	-0.0239448	0.0503206	-0.408572	0.682854	1	0.00358757	0.0502952	0.0713302	0.943135	1
ENSGACG00000019439	9.93661	0.166589	0.155568	1.74198	0.0815111	0.689472	0.139672	0.164889	0.751266	0.452492	1	0.0433044	0.160971	0.299527	0.764538	1	0.0614742	0.159718	0.326927	0.743723	0.993613	0.206037	0.164841	1.16056	0.24582	1	0.158876	0.161205	0.915077	0.360151	0.986068	-0.105115	0.159554	-1.49923	0.133813	1	0.0663645	0.164529	0.409657	0.682058	1	0.115572	0.164423	0.640797	0.521654	0.884483
ENSGACG00000019442	3216.22	0.0829114	0.084706	0.978764	0.327697	0.811231	0.0269044	0.0780216	0.344827	0.730224	1	-0.0393318	0.0816334	-0.492802	0.622153	1	-0.0497439	0.0813951	-0.598725	0.549357	0.972192	0.0308105	0.0780061	0.394973	0.692863	1	-0.10438	0.0815148	-1.28808	0.197719	0.983914	-0.132655	0.0813823	-1.62186	0.104833	1	0.00390612	0.0780159	0.0500641	0.960071	1	-0.0650483	0.0781669	-0.832416	0.405174	0.846184
ENSGACG00000019444	41.1726	-0.170138	0.180683	-1.25067	0.211054	0.753764	-0.158738	0.18487	-1.0015	0.316584	0.983201	-0.351875	0.183601	-1.34022	0.180173	1	-0.145147	0.182685	-1.29607	0.194952	0.878569	-0.137774	0.184884	-0.881902	0.37783	1	-0.0614704	0.183571	-0.131067	0.895723	0.996199	0.0249913	0.182949	0.00761792	0.993922	1	0.0209646	0.184987	0.120654	0.903965	1	0.290404	0.185499	1.26906	0.204419	0.741829
ENSGACG00000019446	305.169	-0.00605369	0.13469	-0.0434967	0.965306	1	0.0639629	0.126847	0.505024	0.613542	1	-0.225805	0.131902	-1.74014	0.0818348	1	-0.112846	0.130368	-0.8173	0.413757	0.940073	0.159214	0.126942	1.25668	0.208869	1	-0.25766	0.131464	-1.98689	0.0469351	0.983914	-0.106793	0.130172	-0.773476	0.439241	1	0.0952513	0.127055	0.75127	0.45249	1	-0.031855	0.127008	-0.251053	0.801773	0.976237
ENSGACG00000019448	2517.87	0.12518	0.0946747	1.32256	0.185982	0.735142	-0.0159821	0.0872618	-0.183137	0.854691	1	0.0956448	0.0910614	1.05545	0.291219	1	0.0512187	0.0910957	0.554131	0.579489	0.976567	0.0226288	0.0872597	0.259324	0.795385	1	-0.0260076	0.0909178	-0.272536	0.78521	0.993579	-0.0739614	0.0911022	-0.827664	0.407861	1	0.0386109	0.0872524	0.442507	0.658122	1	-0.121652	0.087345	-1.39231	0.163827	0.721683
ENSGACG00000021520	14.0095	0.0256728	0.186038	0.138896	0.889532	0.991905	0.016161	0.188234	0.0859278	0.931524	1	0.119121	0.187339	0.643215	0.520085	1	-0.184327	0.187192	-0.958479	0.337821	0.926094	0.256067	0.188091	1.43174	0.152218	1	-0.0231074	0.187593	-0.0452162	0.963935	0.99914	-0.209999	0.187326	-1.11	0.266997	1	0.239906	0.188081	1.34625	0.178221	1	-0.142228	0.188169	-0.72027	0.471359	0.864849
ENSGACG00000019449	21.3746	-0.092213	0.188533	-0.497479	0.618851	0.935969	0.0192091	0.188144	0.102918	0.918028	1	0.277203	0.188552	1.46583	0.142696	1	-0.112574	0.18834	-0.617547	0.536874	0.970864	-0.0329811	0.188083	-0.175237	0.860893	1	-0.0605398	0.188304	-0.253585	0.799816	0.995344	-0.0203605	0.188367	-0.0997096	0.920575	1	-0.0521902	0.188094	-0.278367	0.780731	1	-0.337742	0.188219	-1.79399	0.072815	0.649685
ENSGACG00000019452	247.741	-0.0924266	0.140509	-0.661467	0.508313	0.896326	-0.304051	0.130946	-2.31685	0.020512	0.622964	0.0873038	0.135798	0.656753	0.511339	1	-0.119206	0.136302	-0.899804	0.368224	0.935945	-0.0536096	0.131307	-0.408597	0.682835	1	0.204407	0.135603	1.51061	0.130889	0.983914	-0.026779	0.135852	-0.210108	0.833583	1	0.250442	0.130751	1.91075	0.0560372	1	0.117104	0.131804	0.888346	0.374355	0.832921
ENSGACG00000019454	39.4078	-0.0582059	0.18205	-0.366997	0.713622	0.961938	-0.356469	0.186083	-1.73965	0.0819212	0.828489	-0.262559	0.183997	-1.44078	0.149648	1	0.18225	0.183729	0.993951	0.320247	0.922397	-0.381497	0.186108	-1.84999	0.0643157	1	0.00601751	0.183967	-0.0589509	0.952991	0.99914	0.240455	0.18387	1.38061	0.1674	1	-0.0250274	0.18626	-0.109945	0.912453	1	0.268577	0.185789	1.45105	0.146766	0.716597
ENSGACG00000019460	1.89329	0.0423871	0.0901249	0.696269	0.486261	0.887009	-0.0721366	0.0979958	-0.689444	0.490544	1	0.0964719	0.0936532	0.897588	0.369405	1	0.0379619	0.0938294	0.470337	0.638115	0.982676	-0.085042	0.0981591	-0.778549	0.436246	1	0.0801478	0.0943496	0.724367	0.46884	0.988084	-0.00442521	0.0940203	-0.262672	0.792804	1	-0.0129054	0.098369	-0.0894167	0.928751	1	-0.016324	0.0971749	-0.190437	0.848966	0.983912
ENSGACG00000019462	8070.04	0.168935	0.121378	1.39235	0.163816	0.723732	-0.00916468	0.112992	-0.0810812	0.935377	1	0.0134385	0.117305	0.108008	0.91399	1	0.108658	0.117284	0.92488	0.355028	0.929481	0.0464703	0.112993	0.411207	0.680921	1	-0.152375	0.117272	-1.29073	0.196799	0.983914	-0.0602776	0.11729	-0.529428	0.596509	1	0.055635	0.112992	0.492292	0.622513	1	-0.165813	0.113015	-1.46672	0.142452	0.711567
ENSGACG00000019465	4987.15	0.137561	0.107879	1.27527	0.202213	0.74973	0.0821386	0.0999372	0.821653	0.411274	1	0.0394434	0.104053	0.374211	0.708247	1	0.0859471	0.104009	0.827008	0.408233	0.938808	0.18391	0.0999472	1.83996	0.0657747	1	-0.0977981	0.10399	-0.934704	0.349941	0.985969	-0.0516136	0.104014	-0.505056	0.613519	1	0.101772	0.0999604	1.01824	0.308563	1	-0.137242	0.0999972	-1.37233	0.16996	0.724987
ENSGACG00000019466	747.195	-0.118311	0.1136	-1.04139	0.297692	0.792788	0.0344677	0.105404	0.327009	0.743661	1	0.0232305	0.109696	0.218841	0.826774	1	-0.0666278	0.109703	-0.610426	0.54158	0.971448	0.0311588	0.105355	0.29576	0.767413	1	0.176816	0.109626	1.60832	0.107765	0.983914	0.0516836	0.109439	0.477762	0.63282	1	-0.00330892	0.105389	-0.0314217	0.974933	1	0.153586	0.105734	1.45266	0.146319	0.716527
ENSGACG00000019469	138.31	-0.232966	0.176485	-1.29032	0.196939	0.74735	-0.00548979	0.17096	-0.0327615	0.973865	1	-0.083534	0.174239	-0.51436	0.607	1	0.0135921	0.173694	0.1022	0.918598	1	-0.0952604	0.170807	-0.56332	0.573217	1	-0.217334	0.173855	-1.26377	0.206314	0.983914	0.246559	0.173389	1.45258	0.146339	1	-0.0897706	0.170798	-0.530553	0.595729	1	-0.1338	0.170873	-0.782129	0.434139	0.851979
ENSGACG00000019473	9.7101	-0.192487	0.158945	-1.19529	0.231974	0.759928	0.0630367	0.166195	0.42379	0.671719	1	-0.00687151	0.162382	-0.0255125	0.979646	1	-0.128669	0.1625	-0.844901	0.398166	0.93828	-0.103963	0.166711	-0.617068	0.53719	1	0.039463	0.162812	0.241763	0.808964	0.995344	0.0638181	0.163308	0.405752	0.684925	1	-0.166999	0.166554	-1.03995	0.298365	1	0.0463345	0.166035	0.278616	0.78054	0.970178
ENSGACG00000019475	15.6824	-0.0835061	0.176138	-0.440877	0.659302	0.947976	-0.13164	0.181026	-0.75767	0.448649	1	-0.270014	0.178107	-1.58181	0.113692	1	0.157448	0.17832	0.88168	0.37795	0.937251	-0.165249	0.181142	-0.938016	0.348236	1	-0.230215	0.178377	-1.38525	0.165977	0.983914	0.240954	0.178677	1.34617	0.178248	1	-0.0336084	0.181351	-0.179831	0.857285	1	0.0397985	0.18113	0.21575	0.829182	0.981403
ENSGACG00000019476	325.071	-0.315986	0.155304	-2.0087	0.0445692	0.658249	-0.124499	0.147482	-0.843672	0.398853	1	0.0324158	0.152636	0.146372	0.883628	1	-0.0811851	0.151485	-0.49224	0.62255	0.981742	0.0849455	0.147651	0.576576	0.564226	1	-0.1508	0.152156	-1.04717	0.295023	0.984785	0.234801	0.15111	1.60794	0.107848	1	0.209444	0.147523	1.42064	0.155422	1	-0.183215	0.14828	-1.24851	0.211846	0.748645
ENSGACG00000019477	597.016	-0.0425673	0.112757	-0.37699	0.706181	0.959227	0.0911781	0.10495	0.869271	0.384699	1	-0.116202	0.108962	-1.05434	0.291728	1	0.1062	0.109011	0.971217	0.33144	0.926094	0.00312452	0.104769	0.0297257	0.976286	1	0.0127059	0.10885	0.118519	0.905657	0.996499	0.148768	0.108794	1.36746	0.17148	1	-0.0880536	0.104893	-0.840159	0.400819	1	0.128908	0.104833	1.22975	0.218792	0.754377
ENSGACG00000019478	51.9819	0.116518	0.188576	0.604196	0.545713	0.910621	0.309851	0.1881	1.64517	0.0999345	0.852608	-0.40031	0.188363	-2.05294	0.0400781	1	0.398534	0.188439	2.12221	0.0338202	0.845819	0.0586699	0.188023	0.302663	0.762147	1	0.0337515	0.18841	0.116086	0.907584	0.996499	0.282016	0.188439	1.49484	0.134957	1	-0.251181	0.188103	-1.34429	0.178856	1	0.434061	0.18813	2.27652	0.0228151	0.567542
ENSGACG00000019479	1456.6	0.112871	0.10625	1.06206	0.288207	0.787409	0.11917	0.0984283	1.21063	0.226037	0.960336	0.0969068	0.102676	0.935923	0.349313	1	0.100415	0.102421	0.988816	0.322753	0.923625	0.198227	0.0984503	2.01368	0.0440427	1	-0.0794221	0.102427	-0.770495	0.441006	0.988084	-0.0124559	0.102421	-0.120497	0.90409	1	0.0790571	0.0985204	0.802707	0.422144	1	-0.176329	0.0986276	-1.78813	0.0737554	0.649685
ENSGACG00000019486	10.946	0.0337106	0.165495	0.280033	0.779452	0.977076	0.307399	0.174516	1.47384	0.140524	0.905885	0.161171	0.169925	0.930689	0.352015	1	0.00544408	0.168957	-0.212326	0.831853	0.998675	0.251203	0.174739	1.17963	0.238147	1	0.0665921	0.1707	0.412938	0.679652	0.990071	-0.0282665	0.169197	-0.506885	0.612235	1	-0.0561966	0.174114	-0.297744	0.765898	1	-0.0945784	0.17308	-0.545878	0.58515	0.907037
ENSGACG00000019487	15.2041	0.103307	0.171483	0.79993	0.423751	0.857727	0.0119223	0.178927	0.0563899	0.955031	1	0.0633171	0.175536	0.387591	0.698319	1	0.0939389	0.174499	0.468618	0.639343	0.982976	0.147711	0.178789	0.762033	0.44604	1	0.0660113	0.175896	0.409024	0.682522	0.990071	-0.00936827	0.174516	-0.36894	0.712173	1	0.135788	0.178774	0.705666	0.480396	1	0.00269424	0.178307	0.0202377	0.983854	1
ENSGACG00000019488	10.0204	0.084933	0.179115	0.444102	0.656969	0.947066	0.0274382	0.182857	0.160176	0.872742	1	-0.320942	0.179909	-1.92584	0.0541245	1	-0.110867	0.181737	-0.4074	0.683714	0.988702	0.172063	0.182613	1.05229	0.292665	1	-0.202345	0.180124	-1.34136	0.179802	0.983914	-0.1958	0.181805	-0.873556	0.38236	1	0.144625	0.182549	0.892564	0.372091	1	0.118597	0.182905	0.640151	0.522074	0.884483
ENSGACG00000019491	405.658	-0.0743904	0.130462	-0.571574	0.567611	0.918668	0.104357	0.121587	0.858257	0.390751	1	0.123198	0.125932	0.996945	0.318791	1	0.0129652	0.126439	0.0794055	0.93671	1	0.00721506	0.121387	0.0595339	0.952527	1	0.204419	0.125737	1.63787	0.101449	0.983914	0.0873555	0.126138	0.677699	0.497962	1	-0.0971422	0.121534	-0.799303	0.424115	1	0.0812211	0.121854	0.666544	0.505064	0.877879
ENSGACG00000019492	71.4118	-0.297851	0.178956	-1.61627	0.106036	0.69872	0.206096	0.174306	1.19869	0.230648	0.962144	0.0871032	0.177151	0.489102	0.624769	1	0.159083	0.176882	0.894348	0.371136	0.936325	-0.042729	0.173759	-0.246159	0.80556	1	0.121703	0.176822	0.680686	0.49607	0.988084	0.456934	0.176307	2.59037	0.00958729	1	-0.248825	0.174149	-1.44597	0.148185	1	0.0346001	0.174491	0.196697	0.844065	0.983617
ENSGACG00000019500	555.021	0.0771531	0.15828	0.483509	0.628735	0.939922	0.258392	0.150513	1.72295	0.084897	0.831982	-0.16052	0.154703	-1.04937	0.294009	1	0.223343	0.15441	1.47271	0.140828	0.868837	-0.0461412	0.150313	-0.306386	0.759311	1	0.151212	0.154761	0.932589	0.351032	0.985969	0.146189	0.154393	0.968284	0.332902	1	-0.304533	0.150465	-2.0297	0.0423875	1	0.311732	0.15067	2.07717	0.0377861	0.591562
ENSGACG00000019501	2250.87	-0.0631154	0.0712193	-0.886527	0.375334	0.83349	0.0480373	0.0652313	0.736393	0.461491	1	0.0289663	0.068283	0.429878	0.667284	1	-0.0300836	0.0684251	-0.447955	0.654186	0.984911	-0.0142034	0.0651582	-0.217921	0.82749	1	0.0967985	0.0681754	1.42255	0.154865	0.983914	0.0330318	0.0682754	0.478522	0.632279	1	-0.0622407	0.0651908	-0.954686	0.339736	1	0.0678322	0.0653952	1.03733	0.299583	0.795743
ENSGACG00000019507	294.168	-0.312512	0.153103	-2.03719	0.0416305	0.658249	-0.170002	0.144564	-1.17283	0.240866	0.963872	0.212175	0.149691	1.39236	0.163814	1	-0.221814	0.149155	-1.48675	0.137082	0.868837	-0.0224326	0.144679	-0.154874	0.876921	1	0.101901	0.149238	0.664808	0.506173	0.988084	0.0906975	0.148642	0.641557	0.521161	1	0.147569	0.144484	1.01865	0.308369	1	-0.110274	0.145581	-0.764979	0.444284	0.853712
ENSGACG00000019510	79.8917	-0.0783686	0.165047	-0.484745	0.627857	0.93971	0.099942	0.155248	0.638761	0.522978	1	0.103544	0.160753	0.64894	0.516377	1	-0.146415	0.161159	-0.946859	0.343711	0.926894	0.401025	0.156085	2.5652	0.0103115	1	-0.044125	0.159612	-0.247248	0.804716	0.995344	-0.0680463	0.160514	-0.444008	0.657037	1	0.301083	0.156377	1.927	0.0539798	1	-0.147669	0.156677	-0.937188	0.348662	0.820675
ENSGACG00000019511	859.766	-0.152538	0.104601	-1.45804	0.144829	0.711194	-0.125093	0.0968735	-1.29151	0.196526	0.94694	0.0718257	0.100904	0.717298	0.47319	1	-0.139717	0.10085	-1.38343	0.166532	0.870687	-0.0916597	0.0968622	-0.946621	0.343832	1	0.198068	0.100803	1.96183	0.0497818	0.983914	0.0128216	0.100541	0.139082	0.889385	1	0.0334328	0.0967257	0.345638	0.729615	1	0.126242	0.0971573	1.29927	0.19385	0.738772
ENSGACG00000019513	1067.48	0.294316	0.106035	2.77618	0.00550024	0.630205	-0.0182787	0.0980697	-0.186374	0.852152	1	0.0277985	0.102296	0.271385	0.786095	1	0.129924	0.102072	1.27916	0.200842	0.880797	0.0904597	0.0981235	0.922015	0.356521	1	-0.120058	0.101995	-1.16584	0.243679	0.983914	-0.164392	0.102244	-1.62191	0.104822	1	0.108738	0.0981072	1.10848	0.267653	1	-0.147857	0.098206	-1.50469	0.132404	0.704888
ENSGACG00000019516	3205.53	-0.0653573	0.0912328	-0.71647	0.473701	0.880892	-0.22033	0.0841159	-2.61928	0.00881154	0.498573	0.0570407	0.0878246	0.648569	0.516617	1	-0.0617178	0.0877849	-0.705459	0.480525	0.95707	-0.0912661	0.0841444	-1.0848	0.278009	1	-0.0103155	0.0877203	-0.114275	0.90902	0.996499	0.00363952	0.0877129	0.0428091	0.965854	1	0.129064	0.0840665	1.53508	0.124764	1	-0.0673563	0.0842073	-0.79989	0.423774	0.849566
ENSGACG00000019523	1404.03	-0.145559	0.14033	-1.03138	0.302363	0.796162	0.113642	0.131861	0.861716	0.388844	1	-0.116629	0.136566	-0.918795	0.358203	1	-0.0989516	0.136153	-0.682214	0.495104	0.961409	0.0524638	0.131826	0.397756	0.69081	1	-0.176802	0.136454	-1.35663	0.174897	0.983914	0.0466078	0.136073	0.395116	0.692757	1	-0.0611784	0.131863	-0.464099	0.642577	1	-0.0601732	0.132105	-0.45796	0.646981	0.931327
ENSGACG00000019526	4653.48	0.231789	0.10423	2.22342	0.0261873	0.658249	-0.242862	0.096509	-2.51691	0.011839	0.53898	0.0497984	0.100499	0.493679	0.621533	1	0.12722	0.100427	1.27788	0.201292	0.880797	-0.147233	0.0965189	-1.52602	0.127006	1	-0.0272556	0.100439	-0.267521	0.789068	0.994729	-0.10457	0.100452	-1.04463	0.296195	1	0.0956291	0.0964694	0.991191	0.321592	1	-0.077054	0.0965368	-0.798178	0.424767	0.849566
ENSGACG00000019529	365.752	-0.311274	0.175619	-1.75401	0.0794296	0.689013	-0.177	0.169298	-1.04275	0.297063	0.978959	-0.121606	0.172823	-0.765659	0.443879	1	-0.256444	0.17255	-1.45336	0.146124	0.869184	0.0457904	0.169375	0.271657	0.785886	1	-0.166397	0.172698	-1.0214	0.307067	0.984785	0.0548298	0.172388	0.378611	0.704977	1	0.22279	0.169298	1.31467	0.18862	1	-0.0447906	0.16951	-0.266817	0.78961	0.973126
ENSGACG00000019531	1590.67	-0.199485	0.152632	-1.31477	0.188588	0.738378	-0.308816	0.144215	-2.14246	0.0321565	0.702046	0.326366	0.148439	2.22752	0.0259123	1	-0.159888	0.148572	-1.12244	0.261677	0.90496	-0.135892	0.144243	-0.944905	0.344707	1	0.312154	0.148386	2.13488	0.0327711	0.95822	0.039598	0.148491	0.250774	0.801989	1	0.172925	0.144171	1.19786	0.230973	1	-0.0142113	0.144235	-0.0983058	0.92169	0.996508
ENSGACG00000019545	40.7621	0.0441219	0.185381	0.212511	0.831709	0.986254	-0.00724868	0.187527	-0.0401292	0.96799	1	-0.20428	0.18614	-1.28459	0.198937	1	0.0858241	0.186579	0.524105	0.600206	0.977634	0.0304916	0.18753	0.176442	0.859947	1	-0.243693	0.186241	-1.49286	0.135474	0.983914	0.0417022	0.186611	0.302562	0.762223	1	0.0377403	0.187533	0.216614	0.828509	1	-0.0394136	0.187527	-0.213725	0.830761	0.981403
ENSGACG00000019547	4776.23	0.0684695	0.12176	0.562813	0.573562	0.920917	-0.0390003	0.113354	-0.3441	0.730771	1	0.061166	0.117624	0.542448	0.58751	1	-0.0594448	0.117651	-0.508679	0.610977	0.97972	0.00651517	0.113355	0.0574851	0.954159	1	0.219015	0.117615	1.87031	0.0614408	0.983914	-0.127914	0.117643	-1.0967	0.272771	1	0.0455155	0.113349	0.40161	0.687971	1	0.157849	0.113373	1.39199	0.163925	0.721683
ENSGACG00000019548	703.079	-0.0746589	0.0790111	-0.944961	0.344679	0.818422	0.0225615	0.0726204	0.310705	0.756025	1	-0.0934651	0.076045	-1.22505	0.220557	1	0.0591619	0.0762244	0.768404	0.442247	0.949349	-0.0576032	0.0723763	-0.795778	0.426161	1	-0.032657	0.0757505	-0.429906	0.667264	0.990071	0.133821	0.0758064	1.76177	0.0781083	1	-0.0801647	0.0724189	-1.10691	0.268333	1	0.0608081	0.0727397	0.83663	0.4028	0.845087
ENSGACG00000019550	1826.03	0.0713778	0.151277	0.473193	0.636076	0.942053	-0.027893	0.142861	-0.19547	0.845025	1	0.0553271	0.147104	0.415797	0.677558	1	-0.0720683	0.147155	-0.493018	0.622	0.981742	-0.02355	0.142853	-0.165071	0.868888	1	0.319036	0.147113	2.17544	0.0295971	0.947435	-0.143446	0.147146	-0.98748	0.323408	1	0.00434301	0.142847	0.0304182	0.975734	1	0.263709	0.142877	1.84442	0.0651214	0.645951
ENSGACG00000019551	3653.03	0.159096	0.0943313	1.68719	0.0915671	0.689486	-0.19513	0.086982	-2.24321	0.0248831	0.664473	0.0650856	0.0906912	0.731082	0.464729	1	-0.0842288	0.0907202	-0.927754	0.353535	0.929003	0.0515857	0.0870413	0.59278	0.553328	1	0.0936611	0.0906357	1.04513	0.295964	0.984785	-0.243325	0.0907371	-2.69088	0.00712631	0.948909	0.246716	0.086984	2.83637	0.00456291	0.642652	0.0285756	0.0870186	0.328492	0.74254	0.961241
ENSGACG00000019552	212.881	0.240258	0.145439	1.65463	0.0979998	0.696005	0.191241	0.136648	1.40092	0.161238	0.925727	-0.232338	0.140974	-1.62684	0.103772	1	0.227259	0.141257	1.59579	0.110537	0.864516	-0.0646916	0.136045	-0.474195	0.635361	1	-0.149445	0.140727	-1.05113	0.293201	0.984785	-0.0129987	0.141541	-0.132932	0.894247	1	-0.255932	0.136439	-1.87611	0.0606402	1	0.0828934	0.136294	0.608658	0.542751	0.89252
ENSGACG00000019556	100.774	-0.0875364	0.166829	-0.545657	0.585302	0.926942	-0.186435	0.15728	-1.18069	0.237726	0.963872	-0.112351	0.161409	-0.659922	0.509304	1	-0.255396	0.162796	-1.65494	0.097937	0.864516	-0.171683	0.15721	-1.08801	0.27659	1	-0.0617346	0.161034	-0.353048	0.724052	0.990071	-0.167859	0.162232	-1.09227	0.274713	1	0.0147527	0.156757	0.0940869	0.92504	1	0.0506166	0.157349	0.323874	0.746033	0.962763
ENSGACG00000019557	9.16955	-0.294257	0.163478	-1.67473	0.093987	0.689712	-0.00241775	0.169827	-0.0156522	0.987512	1	-0.0301508	0.166233	-0.186899	0.85174	1	-0.146975	0.166579	-0.91612	0.359604	0.930621	-0.166895	0.170391	-1.0149	0.310154	1	-0.0111769	0.166783	-0.0810145	0.93543	0.997213	0.147282	0.167754	0.842701	0.399396	1	-0.164477	0.170401	-0.999379	0.317611	1	0.0189739	0.169824	0.111702	0.91106	0.993841
ENSGACG00000019559	376.264	-0.185687	0.168975	-1.08868	0.276297	0.780969	0.208715	0.162115	1.30466	0.192008	0.943663	-0.127455	0.165658	-0.768025	0.442472	1	-0.0936169	0.165496	-0.542458	0.587503	0.977184	-0.0840251	0.1619	-0.521695	0.601883	1	-0.196311	0.165499	-1.17206	0.241171	0.983914	0.09207	0.165342	0.595036	0.55182	1	-0.29274	0.162038	-1.82662	0.0677575	1	-0.0688561	0.16185	-0.422171	0.6729	0.939673
ENSGACG00000019561	27.2193	-0.205604	0.181842	-1.34292	0.179296	0.733356	0.123027	0.186315	0.57854	0.5629	1	0.329684	0.183524	1.95941	0.0500652	1	0.0220685	0.183461	-0.124646	0.900804	1	-0.0644392	0.18644	-0.288743	0.772778	1	-0.209325	0.184222	-1.08607	0.27745	0.984785	0.227673	0.183861	1.28638	0.198309	1	-0.187466	0.186372	-0.867487	0.385675	1	-0.539009	0.185473	-3.15847	0.001586	0.269161
ENSGACG00000019562	16.7789	0.0743263	0.168193	0.411476	0.680723	0.951077	-0.0475369	0.174679	-0.265267	0.790804	1	-0.0593174	0.170987	-0.353943	0.723382	1	0.149804	0.171322	0.863444	0.387894	0.938174	0.144003	0.174459	0.891049	0.372903	1	-0.0682846	0.171339	-0.401005	0.688417	0.990071	0.0754779	0.171383	0.434648	0.663818	1	0.19154	0.17453	1.15593	0.247708	1	-0.00896718	0.17435	-0.0475591	0.962068	1
ENSGACG00000019564	124.043	0.110349	0.165963	0.666312	0.505212	0.894581	0.079323	0.1579	0.500857	0.616472	1	0.158377	0.16234	0.980904	0.32664	1	0.250027	0.162595	1.51402	0.130021	0.868837	0.219813	0.158091	1.39144	0.164092	1	-0.134884	0.16138	-0.778387	0.436341	0.988084	0.139678	0.162593	0.820288	0.412052	1	0.14049	0.158238	0.890261	0.373326	1	-0.293261	0.158237	-1.83983	0.0657925	0.646252
ENSGACG00000019565	47.176	-0.0383112	0.17513	-0.212812	0.831474	0.986254	0.0562092	0.168467	0.330971	0.740667	1	-0.266152	0.173645	-1.5696	0.116508	1	0.066106	0.17236	0.393257	0.69413	0.990158	0.124455	0.168537	0.735596	0.461977	1	-0.0506299	0.173673	-0.365759	0.714545	0.990071	0.104417	0.171909	0.618753	0.536079	1	0.0682453	0.168718	0.404014	0.686203	1	0.215522	0.170267	1.26914	0.20439	0.741829
ENSGACG00000019566	92.8378	-0.168422	0.149488	-1.11263	0.265868	0.776165	0.0844166	0.143203	0.592277	0.553665	1	-0.284116	0.148585	-1.94763	0.0514589	1	-0.0675863	0.145783	-0.429045	0.667891	0.987726	-0.2594	0.141647	-1.8268	0.06773	1	-0.0982453	0.148493	-0.724391	0.468825	0.988084	0.100836	0.144714	0.736232	0.461589	1	-0.343816	0.142012	-2.41879	0.0155721	0.883221	0.18587	0.143814	1.29278	0.196088	0.739551
ENSGACG00000019567	3216.53	0.211317	0.106068	1.99322	0.0462378	0.658249	-0.00241207	0.0981262	-0.0245819	0.980388	1	0.0610909	0.102248	0.596161	0.551068	1	0.114105	0.102217	1.11138	0.266404	0.907003	0.0917807	0.0981394	0.935013	0.349782	1	-0.0422315	0.102157	-0.406887	0.684091	0.990071	-0.0972124	0.102249	-0.970766	0.331665	1	0.0941928	0.0981383	0.959603	0.337255	1	-0.103322	0.0982396	-1.05164	0.292965	0.792171
ENSGACG00000019570	1306.87	0.0076112	0.138727	0.0547895	0.956306	1	-0.0154624	0.13	-0.118785	0.905446	1	0.0223289	0.134482	0.179787	0.85732	1	0.111781	0.134575	0.80631	0.420064	0.941833	0.162928	0.13005	1.25305	0.210187	1	-0.0346315	0.134381	-0.237015	0.812645	0.995344	0.104169	0.134531	0.749481	0.453567	1	0.17839	0.130044	1.37186	0.170107	1	-0.0569604	0.130078	-0.436922	0.662168	0.936395
ENSGACG00000019571	421.777	-0.100209	0.120224	-0.833534	0.404544	0.847489	-0.148131	0.111959	-1.32367	0.185613	0.938729	-0.0119379	0.116339	-0.0992985	0.920901	1	-0.0925454	0.116199	-0.796674	0.42564	0.942506	-0.125632	0.111923	-1.12329	0.261315	1	-0.0121682	0.115983	-0.101261	0.919344	0.996884	0.00766398	0.115816	0.0736577	0.941283	1	0.0224995	0.111668	0.201485	0.84032	1	-0.000230312	0.11206	-0.00165843	0.998677	1
ENSGACG00000019576	197.677	-0.206798	0.180314	-1.1934	0.232714	0.759928	-0.00635225	0.17447	-0.0363427	0.971009	1	-0.00449828	0.177307	0.0158105	0.987386	1	-0.258831	0.177646	-1.58762	0.112372	0.864516	-0.0726	0.174404	-0.413777	0.679038	1	-0.0944332	0.177131	-0.466169	0.641094	0.988811	-0.0520337	0.17744	-0.342945	0.73164	1	-0.0662477	0.174399	-0.377427	0.705856	1	-0.0899349	0.174424	-0.504623	0.613823	0.919587
ENSGACG00000019577	1790.02	-0.0394512	0.145796	-0.273612	0.784383	0.977951	0.0202151	0.137044	0.147082	0.883067	1	0.0385586	0.141461	0.297934	0.765753	1	-0.00293502	0.141647	-0.0900472	0.92825	1	0.00993836	0.137032	0.0723831	0.942297	1	-0.0610657	0.14139	-0.392606	0.69461	0.990071	0.0365162	0.141601	0.195796	0.84477	1	-0.0102768	0.137036	-0.0747138	0.940442	1	-0.0996243	0.13709	-0.724017	0.469056	0.864214
ENSGACG00000019579	908.031	0.0527099	0.100165	0.526267	0.598702	0.930177	-0.118564	0.0922938	-1.28386	0.199192	0.949347	0.0687747	0.0969804	0.693845	0.487779	1	0.0359019	0.0964729	0.373999	0.708405	0.990836	0.052989	0.0924195	0.573307	0.566437	1	-0.0521658	0.0965828	-0.548671	0.583231	0.988084	-0.0168079	0.0964017	-0.175829	0.860428	1	0.171553	0.092301	1.85788	0.0631854	1	-0.120941	0.0930633	-1.30107	0.193234	0.737847
ENSGACG00000019580	36.053	-0.124831	0.187357	-0.665923	0.505461	0.894657	0.28209	0.188573	1.42969	0.152807	0.915486	-0.0936907	0.187827	-0.640309	0.521972	1	-0.200024	0.187958	-1.02864	0.303647	0.917044	0.242323	0.18858	1.22151	0.221894	1	-0.140674	0.18788	-0.900489	0.36786	0.986068	-0.0751937	0.188065	-0.335489	0.737256	1	-0.0397677	0.188561	-0.209977	0.833686	1	-0.0469836	0.188497	-0.268424	0.788373	0.972566
ENSGACG00000019581	17.2481	0.0745494	0.177606	0.413294	0.679391	0.950592	0.0240747	0.182648	0.127084	0.898874	1	0.146911	0.179118	0.850066	0.395288	1	-0.0251846	0.180161	-0.0910562	0.927448	1	0.00361576	0.182731	0.0218358	0.982579	1	-0.166315	0.179959	-0.965433	0.334328	0.984785	-0.0997341	0.180223	-0.523805	0.600414	1	-0.0204589	0.182702	-0.105402	0.916057	1	-0.313226	0.181817	-1.88703	0.0591568	0.639281
ENSGACG00000019582	12.5717	0.0358648	0.175335	0.204564	0.837913	0.987248	-0.152137	0.180514	-0.88486	0.376232	1	0.0117022	0.177239	0.0162371	0.987045	1	0.015274	0.17802	0.101624	0.919055	1	-0.191868	0.180671	-1.09665	0.272793	1	-0.251851	0.178206	-1.3387	0.180669	0.983914	-0.0205909	0.178197	-0.112364	0.910535	1	-0.0397304	0.180975	-0.211332	0.832629	1	-0.263554	0.18041	-1.41095	0.15826	0.719138
ENSGACG00000019583	4.49053	-0.0197681	0.133523	-0.170608	0.864532	0.988564	-0.0176105	0.142449	-0.126647	0.899219	1	-0.072846	0.13797	-0.380112	0.703862	1	0.0147064	0.137651	0.0540511	0.956894	1	-0.0890353	0.142862	-0.590233	0.555035	1	0.115856	0.138049	0.866621	0.38615	0.986068	0.0344745	0.138137	0.233507	0.815367	1	-0.0714248	0.142931	-0.463789	0.642799	1	0.188702	0.141855	1.29558	0.195119	0.739551
ENSGACG00000019584	1126.18	0.250272	0.112528	2.22416	0.0261375	0.658249	0.0976423	0.104284	0.935787	0.349383	0.99496	-0.0934959	0.108813	-0.870365	0.384101	1	0.186246	0.108531	1.71975	0.0854774	0.862275	0.156141	0.104294	1.49665	0.134485	1	-0.199148	0.108582	-1.83678	0.066242	0.983914	-0.0640262	0.108639	-0.603832	0.545955	1	0.0584985	0.104358	0.560558	0.575099	1	-0.105652	0.104531	-1.0104	0.312302	0.802707
ENSGACG00000019589	1244.13	0.110442	0.104564	1.05669	0.290653	0.789358	0.012004	0.096554	0.124319	0.901063	1	0.0202808	0.100565	0.212748	0.831523	1	0.0346365	0.100723	0.331438	0.740314	0.992992	0.0541965	0.0965526	0.561335	0.574569	1	-0.116252	0.100322	-1.13613	0.2559	0.983914	-0.0758052	0.100721	-0.772901	0.439581	1	0.0421925	0.0965601	0.436974	0.66213	1	-0.136532	0.0965328	-1.41253	0.157793	0.719138
ENSGACG00000019591	768.637	0.302452	0.131321	2.30131	0.0213739	0.658249	-0.0531621	0.12267	-0.432916	0.665076	1	0.0408738	0.127476	0.305923	0.759664	1	0.242395	0.127096	1.91899	0.0549856	0.845819	0.0248478	0.122694	0.202465	0.839553	1	0.0437897	0.127301	0.328374	0.742629	0.990342	-0.0600575	0.127242	-0.485184	0.627546	1	0.0780099	0.122656	0.635531	0.525082	1	0.00291583	0.123138	0.0229152	0.981718	1
ENSGACG00000022298	1.18365	-0.0533668	0.0838214	-0.634907	0.525489	0.901613	-0.0354208	0.0908211	-0.573378	0.566389	1	-0.139748	0.0869041	-1.57769	0.114636	1	-0.0476403	0.0873136	-0.576167	0.564502	0.973872	-0.103424	0.0912435	-1.22518	0.220509	1	-0.0182683	0.0872361	-0.532678	0.594257	0.988084	0.00572649	0.0878894	0.0861873	0.931318	1	-0.0680035	0.0913819	-0.672907	0.501006	1	0.12148	0.0905244	1.13861	0.254866	0.771172
ENSGACG00000021443	0.0180071	0	0.0213508	0	1	1	0.00185668	0.0233736	0.079435	0.936687	1	0	0.0223654	0	1	NA	0	0.0223654	0	1	1	0.00205641	0.0233736	0.0879799	0.929893	1	0	0.0223654	0	1	NA	0	0.0223654	0	1	1	0	0.0233736	0	1	1	0	0.0233736	0	1	1
ENSGACG00000019595	3.09046	-0.0347621	0.12127	-0.301339	0.763156	0.973999	-0.091607	0.130058	-0.732319	0.463974	1	0.0149167	0.124631	0.0976641	0.922199	1	-0.0485692	0.125564	-0.400048	0.689121	0.989458	-0.0879403	0.130229	-0.704199	0.481309	1	-0.0770829	0.125916	-0.583743	0.559393	0.988084	-0.0138071	0.126151	-0.0869218	0.930734	1	0.00366675	0.130606	0.0295771	0.976404	1	-0.0919996	0.129246	-0.708239	0.478797	0.868059
ENSGACG00000019597	13.9098	-0.167329	0.181124	-0.805999	0.420243	0.85559	-0.02316	0.185056	-0.115756	0.907846	1	0.113062	0.181574	0.623286	0.533097	1	0.0123422	0.1828	0.121688	0.903146	1	0.369203	0.184525	2.07456	0.0380273	1	0.0923033	0.182039	0.463323	0.643133	0.988811	0.179671	0.183311	0.968066	0.333011	1	0.392363	0.184558	2.18889	0.0286045	1	-0.020759	0.183545	-0.172989	0.86266	0.986861
ENSGACG00000019598	16.9214	-0.187435	0.188574	-0.927057	0.353897	0.82278	-0.060338	0.18814	-0.31772	0.750697	1	0.0567974	0.18851	0.241712	0.809004	1	-0.128635	0.188269	-0.58854	0.55617	0.972611	0.0640252	0.188195	0.342463	0.732003	1	-0.0521907	0.18842	-0.368888	0.712211	0.990071	0.0587998	0.188268	0.381488	0.702841	1	0.124363	0.18815	0.660953	0.508643	1	-0.108988	0.188473	-0.634605	0.525686	0.886287
ENSGACG00000019600	159.979	-0.00446546	0.164444	-0.0256582	0.97953	1	0.0341716	0.157093	0.217994	0.827433	1	-0.215635	0.161325	-1.34158	0.179733	1	0.140711	0.160932	0.880048	0.378833	0.937574	0.015849	0.156993	0.10106	0.919503	1	-0.0903477	0.161183	-0.584969	0.558569	0.988084	0.145177	0.160763	0.908719	0.363498	1	-0.0183226	0.157045	-0.117117	0.906768	1	0.125287	0.157264	0.796293	0.425862	0.849972
ENSGACG00000019603	830.018	-0.122026	0.103828	-1.17563	0.239742	0.762923	-0.0123371	0.0961978	-0.128316	0.897899	1	-0.0798295	0.0999461	-0.786554	0.431543	1	-0.199467	0.100005	-1.99242	0.0463245	0.845819	-0.0974018	0.096051	-1.01449	0.310349	1	0.0344035	0.0998348	0.348779	0.727255	0.990071	-0.0774406	0.0997086	-0.766758	0.443225	1	-0.0850647	0.0960345	-0.886124	0.375551	1	0.114233	0.096037	1.1897	0.234165	0.761367
ENSGACG00000019606	24043.4	-0.185418	0.114058	-1.62665	0.103811	0.69872	-0.000367132	0.105903	-0.00346108	0.997238	1	-0.033855	0.110074	-0.29614	0.767123	1	0.0325589	0.110088	0.26692	0.789531	0.995402	0.0331518	0.105902	0.31287	0.75438	1	0.164899	0.110074	1.49326	0.13537	0.983914	0.217977	0.110076	1.96601	0.0492976	1	0.0335189	0.105902	0.316331	0.751751	1	0.198754	0.105918	1.8766	0.0605729	0.641597
ENSGACG00000019607	796.587	-0.0325544	0.121009	-0.269622	0.787451	0.978425	0.00369673	0.112388	0.0329044	0.973751	1	-0.0946575	0.116887	-0.803326	0.421786	1	0.0398274	0.117004	0.323169	0.746567	0.993649	0.023539	0.112368	0.20949	0.834066	1	-0.0480007	0.116741	-0.408767	0.682711	0.990071	0.0723818	0.116861	0.605519	0.544834	1	0.0198423	0.11237	0.176574	0.859843	1	0.0466567	0.112572	0.414661	0.67839	0.941222
ENSGACG00000019620	981.165	0.135387	0.101451	1.33462	0.182001	0.734692	0.0261776	0.093695	0.279364	0.779965	1	-0.104441	0.097876	-1.06798	0.285529	1	0.109191	0.0977134	1.1159	0.264466	0.905903	-0.00421157	0.0936244	-0.0449042	0.964184	1	-0.112422	0.0976577	-1.15153	0.249515	0.983914	-0.0261962	0.0977392	-0.278295	0.780786	1	-0.0303891	0.093648	-0.324417	0.745623	1	-0.00798103	0.0938691	-0.0846671	0.932526	0.997859
ENSGACG00000019626	471.968	-0.0214977	0.154633	-0.138625	0.889747	0.991905	0.0906147	0.146608	0.621022	0.534585	1	0.0635753	0.150588	0.449558	0.653029	1	0.161777	0.150736	1.06131	0.288549	0.91667	0.0173141	0.146516	0.118439	0.90572	1	-0.0480983	0.150368	-0.273987	0.784095	0.993579	0.183275	0.15064	1.20725	0.227337	1	-0.0733005	0.146586	-0.502826	0.615087	1	-0.111674	0.146332	-0.758327	0.448255	0.8562
ENSGACG00000019627	17.8488	-0.159713	0.185552	-0.808289	0.418924	0.855371	-0.385997	0.187628	-2.12776	0.0333567	0.706245	-0.26614	0.186015	-1.61817	0.105626	1	-0.108088	0.18662	-0.51363	0.607511	0.979025	-0.250097	0.187571	-1.43159	0.152263	1	-0.320743	0.186237	-1.89905	0.0575579	0.983914	0.0516258	0.186943	0.331703	0.740114	1	0.1359	0.187864	0.706454	0.479906	1	-0.0546033	0.187627	-0.284732	0.775849	0.969144
ENSGACG00000019628	16.4722	-0.286693	0.176503	-1.69747	0.0896082	0.689472	-0.053754	0.181745	-0.301463	0.763062	1	-0.178585	0.179446	-0.828327	0.407486	1	-0.200938	0.178863	-1.28356	0.199296	0.880121	0.0608088	0.181645	0.35762	0.720628	1	0.132028	0.1793	0.73263	0.463784	0.988084	0.0857547	0.179614	0.49216	0.622606	1	0.114563	0.181725	0.659392	0.509644	1	0.310613	0.181742	1.63109	0.102872	0.685208
ENSGACG00000019631	17.2326	0.105226	0.18615	0.540887	0.588585	0.927545	-0.253232	0.18786	-1.39836	0.162005	0.927332	-0.0391387	0.186448	-0.288702	0.77281	1	0.119487	0.187156	0.686535	0.492376	0.960558	-0.204692	0.18786	-1.14627	0.251682	1	-0.135555	0.186714	-0.80335	0.421773	0.986993	0.0142602	0.187162	0.121984	0.902912	1	0.0485406	0.188038	0.255959	0.797983	1	-0.0964164	0.187722	-0.533174	0.593913	0.911108
ENSGACG00000019632	1.1694	0.0015696	0.0723443	0.0508548	0.959441	1	-0.0261522	0.07908	-0.274561	0.783654	1	-0.00472587	0.0752661	-0.0550657	0.956086	1	0.0125466	0.0754596	0.140624	0.888167	1	-0.0554705	0.0792611	-0.516079	0.605799	1	-0.0162695	0.075846	-0.176717	0.859731	0.995344	0.010977	0.075719	0.0875068	0.930269	1	-0.0293183	0.0793286	-0.242234	0.808599	1	-0.0115437	0.0784857	-0.12651	0.899328	0.99309
ENSGACG00000019634	9.56128	-0.21257	0.185163	-1.14607	0.251766	0.76855	-0.485094	0.187593	-2.59572	0.00943924	0.512621	-0.183602	0.185771	-1.0741	0.282777	1	-0.135509	0.186147	-0.769041	0.441869	0.949053	-0.134889	0.187238	-0.805799	0.420359	1	-0.496585	0.18645	-2.53526	0.0112363	0.772077	0.077061	0.186945	0.431825	0.665868	1	0.350205	0.187902	1.82622	0.0678167	1	-0.312982	0.18778	-1.53603	0.124531	0.698833
ENSGACG00000019635	14.8698	0.0222274	0.183923	0.122532	0.902478	0.994462	0.0449775	0.186696	0.250157	0.802466	1	-0.278883	0.184944	-1.55848	0.119119	1	-0.137852	0.185575	-0.619011	0.535909	0.970372	0.155109	0.186617	0.895091	0.370738	1	-0.289528	0.185195	-1.60675	0.108108	0.983914	-0.160079	0.185722	-0.750143	0.453169	1	0.110132	0.186564	0.644855	0.519021	1	-0.0106452	0.186893	-0.0392464	0.968694	1
ENSGACG00000019636	10.7453	0.0358306	0.165752	0.212231	0.831927	0.986296	-0.0384802	0.172357	-0.234323	0.814734	1	-0.27439	0.168903	-1.50673	0.13188	1	-0.00363034	0.169221	0.0205249	0.983625	1	0.0344012	0.172294	0.211949	0.832147	1	-0.0229147	0.168807	-0.206117	0.8367	0.995344	-0.039461	0.169415	-0.201684	0.840164	1	0.0728814	0.172389	0.446624	0.655147	1	0.251475	0.172392	1.37099	0.170377	0.725067
ENSGACG00000019637	36.7022	0.0496849	0.186766	0.269651	0.787429	0.978425	0.217719	0.183277	1.2065	0.227624	0.961785	-0.303337	0.184319	-1.50192	0.133117	1	-0.187137	0.184907	-1.04222	0.297309	0.917044	0.170548	0.183113	0.938566	0.347954	1	-0.00831824	0.184444	-0.00374247	0.997014	0.999924	-0.236822	0.184834	-1.32934	0.183735	1	-0.0471708	0.183483	-0.270855	0.786503	1	0.295019	0.182492	1.57306	0.115705	0.694746
ENSGACG00000019639	518.533	0.0500951	0.114592	0.437194	0.661971	0.948417	-0.0832112	0.106304	-0.782593	0.433866	1	-0.0172906	0.110976	-0.1597	0.873118	1	-0.0144565	0.110535	-0.123611	0.901624	1	0.0206787	0.106389	0.194348	0.845903	1	-0.00984526	0.110657	-0.093838	0.925238	0.996884	-0.0645516	0.110435	-0.58122	0.561092	1	0.10389	0.106266	0.977552	0.328296	1	0.00744529	0.106788	0.0694187	0.944656	1
ENSGACG00000019641	152.498	0.0518214	0.139507	0.370765	0.710813	0.961665	0.196925	0.129949	1.5152	0.129722	0.893561	-0.116112	0.134291	-0.840906	0.400401	1	0.180873	0.1358	1.29829	0.194188	0.878569	0.0405331	0.129294	0.31343	0.753954	1	-0.108677	0.133686	-0.786086	0.431817	0.987416	0.129051	0.135588	0.915059	0.360161	1	-0.156392	0.129927	-1.20425	0.228494	1	0.00743553	0.129552	0.0626486	0.950046	1
ENSGACG00000019642	3356.9	-0.0243757	0.0906055	-0.269111	0.787844	0.978492	-0.0257499	0.0835137	-0.308326	0.757835	1	0.00159557	0.0871262	0.0292829	0.976639	1	0.0432906	0.0871952	0.487907	0.625616	0.982274	-0.0028174	0.0835068	-0.0337421	0.973083	1	0.127575	0.0870942	1.468	0.142105	0.983914	0.0676663	0.0871411	0.769425	0.441641	1	0.0229325	0.0834975	0.274646	0.783588	1	0.12598	0.083574	1.50737	0.131715	0.704888
ENSGACG00000019661	1088.95	0.0497707	0.135701	0.366894	0.713698	0.961938	0.0577937	0.127045	0.454825	0.649235	1	0.0231661	0.131519	0.183756	0.854205	1	0.182491	0.131575	1.36941	0.170873	0.872404	0.00074407	0.126998	0.00587506	0.995312	1	-0.041336	0.131384	-0.299694	0.764411	0.992758	0.13272	0.131543	0.986823	0.323729	1	-0.0570497	0.127025	-0.44905	0.653395	1	-0.0645021	0.12711	-0.506683	0.612378	0.918884
ENSGACG00000019664	1065.76	0.103798	0.111196	0.933905	0.350353	0.820313	-0.131915	0.102956	-1.28118	0.200132	0.949347	0.0840932	0.107128	0.795158	0.426521	1	-0.000107814	0.107197	-0.0068421	0.994541	1	-0.0108334	0.103013	-0.10524	0.916185	1	0.0241431	0.106919	0.241439	0.809215	0.995344	-0.103906	0.107189	-0.983124	0.325546	1	0.121082	0.102912	1.17647	0.239407	1	-0.0599502	0.103048	-0.581104	0.56117	0.898397
ENSGACG00000019665	492.608	0.00546772	0.0991904	0.0542503	0.956736	1	0.06736	0.0916884	0.735281	0.462168	1	0.0249183	0.094806	0.280027	0.779457	1	-0.0506668	0.0954514	-0.539823	0.589319	0.977269	-0.131691	0.0911815	-1.44446	0.148608	1	0.0411906	0.0944282	0.454433	0.649517	0.989117	-0.0561345	0.0951964	-0.598431	0.549552	1	-0.199051	0.0913269	-2.1804	0.0292276	1	0.0162723	0.091081	0.180544	0.856726	0.985932
ENSGACG00000019668	38.1628	0.0441297	0.182033	0.241797	0.808937	0.983408	0.451863	0.176635	2.55266	0.0106904	0.535603	0.0776565	0.179049	0.465892	0.641293	1	0.13803	0.179903	0.73818	0.460405	0.95187	0.0952198	0.175472	0.534023	0.593326	1	0.372228	0.179295	2.07387	0.0380909	0.983914	0.0939006	0.179745	0.488375	0.625284	1	-0.356643	0.176756	-2.02683	0.0426799	1	0.294572	0.177398	1.66543	0.0958271	0.678078
ENSGACG00000019669	6871.52	0.0766577	0.094483	0.811263	0.417214	0.854692	0.0795284	0.0872074	0.911788	0.36188	0.99825	-0.178116	0.0909971	-1.96465	0.0494544	1	0.181334	0.0909555	1.99022	0.046567	0.845819	0.132733	0.0872088	1.52186	0.128043	1	-0.217096	0.0909567	-2.39149	0.0167799	0.90652	0.104676	0.0909493	1.14315	0.252974	1	0.0532049	0.0872204	0.610003	0.54186	1	-0.03898	0.0872504	-0.446642	0.655133	0.934408
ENSGACG00000019670	67.4215	-0.00462476	0.17714	-0.0206265	0.983544	1	0.443108	0.181833	2.90239	0.00370331	0.340343	0.0640319	0.179426	0.359587	0.719156	1	0.0999982	0.179595	0.581237	0.561081	0.973069	0.197715	0.181955	1.13276	0.257314	1	0.0616196	0.179513	0.346441	0.729011	0.990071	0.104623	0.179641	0.603163	0.5464	1	-0.245393	0.181778	-1.77655	0.0756431	1	-0.00241235	0.181876	-0.0143833	0.988524	1
ENSGACG00000019671	2671.8	-0.0480752	0.108491	-0.443713	0.65725	0.947283	0.0317685	0.100334	0.31637	0.751722	1	-0.0379658	0.104557	-0.358571	0.719916	1	0.0515069	0.104657	0.465339	0.641689	0.98337	0.0929315	0.100339	0.925543	0.354684	1	0.10501	0.104531	0.998285	0.318141	0.984785	0.0995822	0.104594	0.929262	0.352753	1	0.0611631	0.100347	0.609131	0.542437	1	0.142976	0.100541	1.42216	0.15498	0.717439
ENSGACG00000019675	73.7199	0.0829296	0.184236	0.441509	0.658845	0.947694	-0.2053	0.180297	-1.1443	0.2525	0.967819	-0.0133809	0.182933	-0.128131	0.898045	1	0.183553	0.182281	1.02577	0.304998	0.917044	-0.0331695	0.180436	-0.188956	0.850127	1	-0.322913	0.182363	-1.76579	0.0774309	0.983914	0.100623	0.182257	0.565801	0.571529	1	0.17213	0.180205	0.956688	0.338725	1	-0.309532	0.180472	-1.70997	0.0872717	0.671777
ENSGACG00000019676	174.327	-0.19597	0.139094	-1.41593	0.156795	0.720002	-0.112655	0.129308	-0.870041	0.384278	1	0.0671212	0.133892	0.521292	0.602164	1	-0.103678	0.135224	-0.805779	0.42037	0.941833	0.092463	0.129752	0.713042	0.47582	1	0.0807372	0.133346	0.627556	0.530295	0.988084	0.0922917	0.134235	0.675206	0.499545	1	0.205118	0.129439	1.58419	0.113151	1	0.013616	0.129721	0.107528	0.91437	0.994834
ENSGACG00000019678	281.002	-0.00873308	0.157854	-0.0564068	0.955018	1	-0.0670879	0.149495	-0.449274	0.653234	1	-0.190265	0.153527	-1.19985	0.230197	1	0.0106677	0.153932	0.0388184	0.969035	1	-0.189223	0.149319	-1.26568	0.205627	1	0.0376529	0.153538	0.250487	0.802211	0.995344	0.0194008	0.153785	0.0978844	0.922024	1	-0.122135	0.14924	-0.81628	0.41434	1	0.227918	0.149403	1.52063	0.128353	0.703385
ENSGACG00000019681	46.5267	-0.0956959	0.185487	-0.496073	0.619843	0.93606	0.210542	0.181809	1.13995	0.254309	0.968889	0.0199593	0.184867	0.0300928	0.975993	1	0.121092	0.183941	0.671893	0.501652	0.961732	0.144473	0.181648	0.780488	0.435104	1	-0.0801066	0.184401	-0.523374	0.600714	0.988084	0.216788	0.183729	1.19407	0.232452	1	-0.066069	0.181941	-0.361265	0.717901	1	-0.100066	0.182979	-0.576294	0.564417	0.899239
ENSGACG00000019682	708.433	-0.173534	0.130743	-1.32809	0.184147	0.734931	0.111916	0.122047	0.916746	0.359276	0.997594	-0.115255	0.126518	-0.897021	0.369708	1	-0.0346646	0.126693	-0.293372	0.769238	0.995121	-0.00796722	0.121918	-0.0651849	0.948027	1	0.124809	0.126536	0.977125	0.328507	0.984785	0.138869	0.126437	1.09499	0.273519	1	-0.119883	0.122006	-0.982265	0.325969	1	0.240063	0.122249	1.9636	0.0495769	0.625507
ENSGACG00000019684	1918.45	0.0821097	0.131673	0.624732	0.532147	0.904804	-0.159667	0.123023	-1.29803	0.194276	0.944719	0.11978	0.127452	0.941699	0.346347	1	-0.125626	0.127433	-0.99023	0.322062	0.923625	-0.0206074	0.12305	-0.167657	0.866853	1	-0.209197	0.127297	-1.60515	0.10846	0.983914	-0.207736	0.127422	-1.6433	0.100321	1	0.13906	0.123002	1.13058	0.258234	1	-0.328977	0.123025	-2.66983	0.00758901	0.450128
ENSGACG00000019687	293.783	0.012134	0.175546	0.069013	0.944979	0.99852	0.219284	0.169254	1.29915	0.193893	0.944689	-0.291719	0.172632	-1.70943	0.0873711	1	0.0445402	0.172472	0.266274	0.790028	0.995402	0.0563323	0.169137	0.33192	0.739949	1	-0.233073	0.172547	-1.38253	0.166808	0.983914	0.0324062	0.172423	0.194367	0.845888	1	-0.162952	0.169259	-0.967706	0.333191	1	0.0586459	0.169252	0.345198	0.729945	0.957279
ENSGACG00000019689	837.367	-0.111594	0.122686	-0.910534	0.362541	0.827498	0.0941558	0.114108	0.825017	0.409362	1	-0.0240313	0.118573	-0.19927	0.842052	1	-0.088132	0.118617	-0.755972	0.449666	0.950458	-0.0632945	0.113955	-0.554819	0.579018	1	0.0408555	0.118447	0.34263	0.731877	0.990071	0.023462	0.118414	0.195063	0.845343	1	-0.15745	0.114028	-1.38011	0.167553	1	0.0648868	0.114313	0.567629	0.570287	0.902394
ENSGACG00000019693	927.684	-0.0289992	0.104802	-0.27647	0.782187	0.977469	-0.0102063	0.0970631	-0.105151	0.916256	1	-0.0659101	0.101377	-0.65763	0.510776	1	-0.0350465	0.101018	-0.340099	0.733782	0.992879	-0.119415	0.0969215	-1.23166	0.218076	1	0.0434401	0.101264	0.413346	0.679353	0.990071	-0.00604724	0.100869	-0.0514849	0.958939	1	-0.109208	0.09691	-1.12649	0.259959	1	0.10935	0.0974432	1.12204	0.261846	0.777204
ENSGACG00000019695	924.481	-0.0336506	0.140339	-0.239669	0.810587	0.983408	0.0360925	0.13186	0.274311	0.783846	1	0.0589909	0.136148	0.450458	0.65238	1	-0.00266966	0.136168	-0.0201728	0.983906	1	0.0711156	0.131855	0.540616	0.588772	1	-0.0761559	0.135976	-0.525602	0.599165	0.988084	0.030981	0.136089	0.230289	0.817867	1	0.0350231	0.131874	0.266236	0.790058	1	-0.135147	0.131726	-1.02302	0.3063	0.797565
ENSGACG00000019704	691.462	0.153799	0.0894436	1.7196	0.0855046	0.689472	0.00478008	0.0820597	0.0582212	0.953572	1	-0.00361944	0.0859984	-0.0361482	0.971164	1	0.149994	0.0860426	1.73942	0.0819608	0.862275	0.101357	0.0821444	1.23385	0.217259	1	0.0829359	0.0857804	0.968127	0.332981	0.984785	-0.00380534	0.0861252	-0.0565538	0.954901	1	0.096577	0.0821498	1.17561	0.239751	1	0.0865554	0.0825843	1.04825	0.294523	0.79305
ENSGACG00000019707	4507.01	0.0869581	0.110869	0.784587	0.432696	0.862508	0.0620325	0.102812	0.603336	0.546285	1	0.0608496	0.106958	0.569087	0.569297	1	0.0741826	0.106948	0.686433	0.49244	0.960558	0.0382548	0.1028	0.372097	0.709821	1	-0.137911	0.106883	-1.27359	0.202808	0.983914	-0.0127755	0.106942	-0.133055	0.89415	1	-0.0237777	0.102811	-0.231295	0.817086	1	-0.19876	0.102835	-1.93196	0.0533642	0.632816
ENSGACG00000019711	22.7547	-0.216364	0.188446	-1.06716	0.285899	0.78595	-0.0577926	0.188442	-0.305253	0.760173	1	-0.218107	0.188403	-1.21595	0.224003	1	0.282675	0.188479	1.49538	0.134814	0.868837	-0.102361	0.188412	-0.537175	0.591147	1	-0.0231603	0.188401	-0.22266	0.8238	0.995344	0.499039	0.188553	2.61675	0.00887718	0.992833	-0.0445682	0.188394	-0.231509	0.81692	1	0.194947	0.188533	1.04629	0.295425	0.79305
ENSGACG00000019713	823.778	0.0224704	0.108038	0.208108	0.835144	0.987115	-0.139495	0.100196	-1.39247	0.16378	0.927633	-0.0796395	0.104357	-0.759161	0.447756	1	0.00549472	0.104173	0.0586332	0.953244	1	-0.0719225	0.100219	-0.718037	0.472734	1	0.0448247	0.104259	0.424527	0.671182	0.990071	-0.0169756	0.104071	-0.158911	0.873739	1	0.067573	0.10007	0.675243	0.499522	1	0.124464	0.100357	1.24024	0.214885	0.752209
ENSGACG00000019714	599.235	-0.0237924	0.126076	-0.189324	0.849839	0.987406	0.0869937	0.11731	0.741437	0.458428	1	-0.205112	0.12175	-1.66895	0.0951264	1	-0.0290774	0.121948	-0.253644	0.799771	0.996569	-0.0735967	0.117105	-0.627723	0.530185	1	0.0577272	0.121797	0.464591	0.642224	0.988811	-0.005285	0.121783	-0.0560427	0.955308	1	-0.16059	0.117194	-1.36947	0.170851	1	0.26284	0.117473	2.23667	0.0253078	0.573749
ENSGACG00000019715	13.1029	0.0185887	0.162238	0.112557	0.910382	0.99468	0.0287038	0.169534	0.163949	0.869771	1	-0.20853	0.165274	-1.35471	0.17551	1	0.0159327	0.165821	0.122744	0.902309	1	0.0795101	0.169525	0.465817	0.641347	1	-0.0433799	0.165371	-0.418992	0.675222	0.990071	-0.00265603	0.16601	0.0052311	0.995826	1	0.0508063	0.169475	0.301754	0.762839	1	0.16515	0.168987	0.988451	0.322932	0.806689
ENSGACG00000019716	14.4347	-0.0535316	0.18217	-0.265653	0.790506	0.979731	0.0542332	0.185145	0.322407	0.747145	1	-0.076135	0.183347	-0.433878	0.664377	1	-0.0599305	0.183958	-0.238453	0.81153	0.996905	-0.150501	0.185502	-0.841797	0.399902	1	-0.0624535	0.183642	-0.365396	0.714816	0.990071	-0.00639889	0.184252	0.0389174	0.968956	1	-0.204734	0.18542	-1.16351	0.244625	1	0.0136815	0.185326	0.0749491	0.940255	0.999758
ENSGACG00000019717	770.471	0.190069	0.140922	1.34675	0.178062	0.732721	-0.0907098	0.132333	-0.684941	0.493381	1	-0.0886053	0.136969	-0.655703	0.512015	1	0.229572	0.136756	1.68525	0.0919404	0.862275	0.0129487	0.132368	0.0978247	0.922071	1	-0.0406048	0.136861	-0.310863	0.755905	0.992175	0.0395026	0.136804	0.27877	0.780421	1	0.103658	0.132314	0.782964	0.433648	1	0.0480005	0.132555	0.362132	0.717253	0.954206
ENSGACG00000019719	556.153	0.18026	0.170793	1.04907	0.294145	0.791485	0.415396	0.163953	2.56304	0.0103761	0.528601	0.169998	0.167376	1.04793	0.294672	1	0.192097	0.167375	1.16195	0.245255	0.897964	0.192503	0.163839	1.17968	0.238128	1	0.196509	0.167308	1.2032	0.228899	0.983914	0.0118362	0.167397	0.0662406	0.947186	1	-0.222893	0.164008	-1.38431	0.166262	1	0.0265106	0.16384	0.161697	0.871544	0.989094
ENSGACG00000019722	17.848	-0.26671	0.161719	-1.50717	0.131767	0.704387	-0.115687	0.168657	-0.767178	0.442976	1	0.0104105	0.164907	0.0562582	0.955136	1	0.00974287	0.164957	-0.000631152	0.999496	1	-0.193252	0.168819	-1.21496	0.224383	1	-0.0600721	0.165321	-0.333702	0.738605	0.990071	0.276453	0.165507	1.57943	0.114237	1	-0.0775647	0.168986	-0.448443	0.653833	1	-0.0704826	0.168611	-0.40762	0.683553	0.943605
ENSGACG00000019723	444.286	-0.000990178	0.114323	-0.00942651	0.992479	1	0.156453	0.105513	1.48179	0.138396	0.905543	0.25163	0.109994	2.297	0.021619	1	0.101747	0.110557	0.897817	0.369283	0.936325	-0.025564	0.105141	-0.2426	0.808315	1	0.315987	0.109712	2.88591	0.00390286	0.544465	0.102737	0.110328	0.910042	0.3628	1	-0.182017	0.105402	-1.72554	0.0844309	1	0.0643571	0.106402	0.604205	0.545708	0.893113
ENSGACG00000019726	640.317	0.0432861	0.0971996	0.445713	0.655804	0.946455	-0.0355855	0.0902863	-0.394268	0.693384	1	-0.169828	0.0944252	-1.80492	0.0710879	1	0.0965001	0.0936824	1.04091	0.297917	0.917044	-0.0601313	0.0901748	-0.667193	0.504649	1	-0.148146	0.0941161	-1.58252	0.113531	0.983914	0.0532139	0.0935692	0.57675	0.564108	1	-0.0245459	0.0901132	-0.272583	0.785174	1	0.0216818	0.0903624	0.24018	0.810191	0.977647
ENSGACG00000019727	109.163	-0.325646	0.179046	-1.84444	0.0651189	0.670908	0.0647595	0.173578	0.382673	0.701962	1	0.201929	0.175719	1.18662	0.235377	1	-0.207186	0.176401	-1.2536	0.209988	0.885184	-0.0637664	0.173341	-0.37498	0.707675	1	-0.0225378	0.175235	-0.0214482	0.982888	0.99914	0.11846	0.175891	0.674265	0.500143	1	-0.128526	0.17343	-0.757962	0.448474	1	-0.224466	0.172691	-1.26618	0.205448	0.742174
ENSGACG00000019728	17.7996	-0.0438344	0.18656	-0.221574	0.824645	0.985158	-0.410491	0.188166	-2.24875	0.0245283	0.664373	0.302544	0.187036	1.66115	0.0966841	1	0.0191232	0.187384	0.121014	0.90368	1	-0.223589	0.188105	-1.28557	0.198595	1	-0.252383	0.18754	-1.19412	0.232432	0.983914	0.0629575	0.187549	0.354103	0.723262	1	0.186902	0.188326	0.976622	0.328757	1	-0.554928	0.188029	-2.95358	0.00314111	0.361028
ENSGACG00000019729	5885.45	0.0483968	0.0846331	0.571896	0.567393	0.918668	-0.0528333	0.0778651	-0.67849	0.497461	1	-0.00199584	0.0812908	-0.0123794	0.990123	1	0.0494132	0.0813705	0.593053	0.553146	0.972611	0.0393118	0.0778754	0.504813	0.61369	1	-0.0521532	0.0812363	-0.626592	0.530927	0.988084	0.00101636	0.0813533	-0.00424615	0.996612	1	0.092145	0.0778638	1.1834	0.236652	1	-0.0501574	0.0778677	-0.643782	0.519717	0.884483
ENSGACG00000019730	2825.43	-0.110999	0.125445	-0.886926	0.375119	0.833483	0.0218034	0.116895	0.186525	0.852033	1	0.0764524	0.121205	0.65457	0.512744	1	-0.112517	0.121315	-0.955734	0.339207	0.926094	0.018862	0.116885	0.161372	0.8718	1	0.0639773	0.121155	0.553386	0.579999	0.988084	-0.00151799	0.121254	-0.0294603	0.976497	1	-0.00294146	0.11689	-0.025173	0.979917	1	-0.0124751	0.116895	-0.1064	0.915265	0.995259
ENSGACG00000019733	255.482	0.30532	0.125566	2.43443	0.0149153	0.650448	-0.0217237	0.116548	-0.186398	0.852133	1	0.00504458	0.120763	0.0604328	0.951811	1	0.141208	0.121005	1.1666	0.243371	0.897884	-0.0289719	0.116418	-0.248868	0.803463	1	0.138245	0.120566	1.1549	0.248132	0.983914	-0.164112	0.121558	-1.37959	0.167713	1	-0.00724824	0.116361	-0.062247	0.950366	1	0.1332	0.116781	1.14091	0.253909	0.77038
ENSGACG00000019734	61.3622	0.317506	0.186043	1.72851	0.0838963	0.689472	0.161793	0.182282	0.882769	0.377361	1	0.0740877	0.184339	0.415635	0.677677	1	0.342914	0.184422	1.85072	0.0642101	0.845819	0.0540076	0.18212	0.293231	0.769345	1	-0.0345508	0.184009	-0.144184	0.885355	0.995798	0.0254089	0.184587	0.0441837	0.964758	1	-0.107785	0.18229	-0.590514	0.554846	1	-0.108639	0.182443	-0.586152	0.557773	0.898232
ENSGACG00000019735	7928.12	0.187787	0.109289	1.71859	0.085689	0.689472	-0.0388801	0.101298	-0.383667	0.701225	1	-0.00862331	0.105429	-0.0930984	0.925825	1	0.0650215	0.105386	0.621382	0.534348	0.970143	0.0542961	0.101303	0.535878	0.592043	1	-0.104551	0.105394	-0.995986	0.319257	0.984785	-0.122766	0.105395	-1.17375	0.240494	1	0.0931762	0.101299	0.919567	0.357799	1	-0.0959281	0.101348	-0.946661	0.343812	0.818792
ENSGACG00000019736	1491.14	-0.0638919	0.141474	-0.45266	0.650794	0.945885	-0.124638	0.132719	-0.936104	0.34922	0.99496	0.159391	0.137326	1.15023	0.250049	1	0.0739214	0.137333	0.508587	0.611042	0.97973	-0.0176562	0.132736	-0.132672	0.894452	1	0.107939	0.137232	0.780853	0.434889	0.988084	0.137813	0.137271	0.981816	0.32619	1	0.106982	0.132701	0.803557	0.421653	1	-0.0514512	0.132978	-0.38801	0.698008	0.949154
ENSGACG00000019737	28.8537	-0.217312	0.186835	-1.20982	0.226348	0.75807	0.160208	0.18845	0.850893	0.394829	1	-0.0807829	0.187569	-0.501153	0.616264	1	-0.0176039	0.187527	-0.212714	0.83155	0.998675	-0.281455	0.188524	-1.38733	0.16534	1	-0.270448	0.187685	-1.4532	0.146168	0.983914	0.199708	0.187755	1.05644	0.290769	1	-0.441663	0.188493	-2.23531	0.0253971	0.983425	-0.189665	0.188405	-0.992416	0.320995	0.806031
ENSGACG00000019738	30.0501	-0.11935	0.188597	-0.64555	0.518571	0.898319	0.281604	0.187858	1.54702	0.121858	0.885621	0.0198103	0.188311	0.115451	0.908088	1	-0.104209	0.188221	-0.593883	0.55259	0.972611	-0.175819	0.187554	-0.910008	0.362818	1	-0.0203956	0.188179	-0.0847634	0.932449	0.997173	0.0151408	0.188206	0.0799169	0.936303	1	-0.457423	0.187726	-2.45336	0.0141527	0.858767	-0.0402059	0.187813	-0.209304	0.834211	0.982092
ENSGACG00000019739	10897.4	-0.16802	0.119519	-1.40611	0.159692	0.720176	0.174376	0.111189	1.5676	0.116974	0.87603	-0.055261	0.115455	-0.469174	0.638945	1	-0.0488483	0.115464	-0.436511	0.662466	0.986953	0.152732	0.111184	1.37298	0.169759	1	0.158405	0.115455	1.36317	0.17283	0.983914	0.119172	0.115444	1.03221	0.301973	1	-0.0216444	0.111195	-0.194674	0.845648	1	0.213666	0.111215	1.92153	0.0546646	0.632816
ENSGACG00000019749	1039.47	0.0283197	0.12306	0.230159	0.817968	0.984144	-0.139547	0.114707	-1.21674	0.223702	0.959046	-0.0274564	0.119182	-0.236938	0.812705	1	0.0257189	0.118958	0.225265	0.821773	0.998078	-0.0489603	0.114736	-0.427031	0.669357	1	-0.0733969	0.11901	-0.619359	0.53568	0.988084	-0.00260083	0.118902	-0.0151143	0.987941	1	0.0905865	0.114645	0.790116	0.42946	1	-0.0459404	0.114835	-0.400101	0.689082	0.946148
ENSGACG00000019752	2238.41	0.129686	0.113601	1.14191	0.253492	0.769562	-0.200738	0.10538	-1.90405	0.0569038	0.780501	0.0193793	0.109706	0.168207	0.86642	1	-0.0181566	0.109583	-0.159792	0.873045	1	-0.0165181	0.105426	-0.156707	0.875476	1	-0.0533238	0.109599	-0.489324	0.624612	0.988811	-0.147842	0.10959	-1.35297	0.176066	1	0.18422	0.105359	1.74769	0.0805172	1	-0.072703	0.105535	-0.689137	0.490737	0.873573
ENSGACG00000019754	1.78787	0.0857511	0.0951053	0.93709	0.348712	0.82008	-0.102548	0.102806	-1.25993	0.207693	0.951229	-0.0150686	0.0978992	-0.436514	0.662464	1	-0.112707	0.0996059	-0.597601	0.550106	0.972192	-0.0872836	0.102918	-1.13415	0.256732	1	-0.0770325	0.0989331	-1.11942	0.262959	0.983914	-0.198458	0.0996901	-1.54936	0.121295	1	0.015264	0.103296	0.135043	0.892578	1	-0.0619639	0.10204	-0.730461	0.465108	0.861806
ENSGACG00000019756	951.195	-0.0449107	0.0848294	-0.529328	0.596578	0.929809	-0.0938141	0.0779596	-1.20319	0.228902	0.961785	-0.00353786	0.0818798	-0.0455659	0.963656	1	-0.12208	0.0814948	-1.49135	0.135869	0.868837	0.0428387	0.078077	0.548664	0.583236	1	0.114336	0.0817412	1.38967	0.16463	0.983914	-0.0771695	0.0812613	-0.941106	0.346651	1	0.136653	0.0779548	1.75288	0.0796231	1	0.117874	0.0786146	1.49895	0.133887	0.70558
ENSGACG00000019761	9.82186	0.161249	0.106225	1.34109	0.179892	0.733859	-0.100183	0.114297	-1.19386	0.232532	0.962519	-0.155493	0.11012	-1.46254	0.143594	1	0.193304	0.110272	1.7115	0.0869894	0.862275	-0.0574243	0.114298	-0.790862	0.429024	1	-0.17508	0.110337	-1.56314	0.118019	0.983914	0.0320556	0.110229	0.312643	0.754552	1	0.0427588	0.114392	0.406235	0.68457	1	-0.0195871	0.114348	-0.104827	0.916513	0.995597
ENSGACG00000019769	300.632	0.0885617	0.131769	0.672054	0.50155	0.89354	0.0184327	0.123089	0.149711	0.880993	1	-0.110082	0.127987	-0.861357	0.389041	1	0.257915	0.12793	2.00323	0.0451525	0.845819	-0.06247	0.122863	-0.507868	0.611546	1	-0.147977	0.127523	-1.15752	0.247062	0.983914	0.169353	0.127884	1.30434	0.192119	1	-0.0809028	0.122895	-0.657715	0.510721	1	-0.0378955	0.123325	-0.305856	0.759714	0.964702
ENSGACG00000019771	820.756	0.014973	0.12778	0.116976	0.906879	0.99468	0.0384617	0.11895	0.322918	0.746757	1	-0.0353359	0.123658	-0.288939	0.772628	1	-0.0148173	0.123613	-0.131548	0.895342	1	0.0806738	0.118949	0.677649	0.497994	1	-0.0217594	0.123501	-0.180775	0.856544	0.995344	-0.0297903	0.12353	-0.253969	0.799519	1	0.0422122	0.118974	0.35463	0.722867	1	0.0135765	0.119294	0.113765	0.909424	0.993841
ENSGACG00000019773	19.1344	-0.40164	0.18064	-2.60351	0.00922739	0.650448	-0.431747	0.18503	-2.45674	0.0140205	0.568705	-0.0148771	0.183005	-0.0884129	0.929548	1	-0.549144	0.182727	-3.36008	0.00077919	0.393636	-0.347327	0.184993	-2.03274	0.0420784	1	-0.256496	0.183506	-1.25446	0.209673	0.983914	-0.147503	0.183614	-0.690038	0.49017	1	0.08442	0.185485	0.432911	0.66508	1	-0.241619	0.185201	-1.21629	0.223876	0.757377
ENSGACG00000019774	1351.32	-0.0636736	0.175281	-0.323806	0.746085	0.970017	-0.0068544	0.180613	-0.0382594	0.969481	1	-0.0517451	0.177944	-0.810838	0.417459	1	-0.303475	0.177972	-1.30845	0.190721	0.87689	-0.355486	0.18062	-1.76376	0.0777718	1	0.0139548	0.177948	-0.317114	0.751157	0.991356	-0.239801	0.177976	-0.970303	0.331896	1	-0.348632	0.18062	-1.72551	0.084436	1	0.0656999	0.180594	0.517902	0.604526	0.915338
ENSGACG00000019775	1808.1	-0.0264567	0.170513	-0.134801	0.892769	0.992712	-0.0175937	0.176666	-0.106743	0.914993	1	-0.0487864	0.173592	-0.824192	0.409831	1	-0.325162	0.173613	-1.35107	0.176674	0.875165	-0.413231	0.176672	-2.11717	0.0342455	1	0.0314798	0.173594	-0.168626	0.866091	0.995726	-0.298705	0.173615	-1.21031	0.226162	1	-0.395637	0.176672	-2.01044	0.044385	1	0.0802662	0.176654	0.687604	0.491702	0.874025
ENSGACG00000019778	826.789	-0.0570682	0.168713	-0.28573	0.775085	0.976489	-0.0513713	0.175119	-0.314584	0.753078	1	-0.0982337	0.171893	-1.66688	0.0955373	1	-0.358933	0.171946	-1.46964	0.141658	0.868837	-0.435687	0.175132	-2.24654	0.0246697	1	-0.0326015	0.1719	-1.09061	0.275443	0.984785	-0.301865	0.171952	-1.1713	0.241479	1	-0.384316	0.175134	-1.93202	0.0533572	1	0.0656322	0.17509	0.604984	0.54519	0.893011
ENSGACG00000019779	1169.92	0.151529	0.098555	1.53774	0.124113	0.704387	-0.0601838	0.0908248	-0.662474	0.507667	1	-0.0749836	0.09502	-0.792464	0.42809	1	0.00886232	0.0947912	0.0966494	0.923005	1	0.0364768	0.0908675	0.401398	0.688127	1	-0.0454029	0.0948538	-0.484205	0.62824	0.988811	-0.142667	0.0948305	-1.5109	0.130814	1	0.0966606	0.090817	1.06419	0.287242	1	0.0295807	0.0911592	0.324468	0.745583	0.962633
ENSGACG00000019780	352.72	-0.0180794	0.157635	-0.115933	0.907706	0.99468	0.0740023	0.149147	0.495314	0.620379	1	-0.0692406	0.153432	-0.427673	0.668889	1	0.101249	0.153796	0.61596	0.537921	0.971108	0.0451864	0.149084	0.30255	0.762233	1	-0.085997	0.153234	-0.533883	0.593422	0.988084	0.119329	0.153668	0.738052	0.460483	1	-0.0288159	0.149147	-0.192975	0.846979	1	-0.0167564	0.149197	-0.110345	0.912136	0.993996
ENSGACG00000019781	189.394	-0.140868	0.137306	-1.02911	0.30343	0.796162	0.140126	0.12821	1.09365	0.27411	0.975934	-0.107187	0.132535	-0.790612	0.42917	1	-0.0926079	0.133294	-0.719043	0.472115	0.954288	0.0123409	0.127737	0.0967656	0.922913	1	-0.0457331	0.132147	-0.333349	0.738871	0.990071	0.04826	0.132534	0.356482	0.72148	1	-0.127785	0.128119	-0.998323	0.318123	1	0.0614541	0.12801	0.481562	0.630117	0.925805
ENSGACG00000019782	13130.6	-0.00940128	0.0975884	-0.0963915	0.92321	0.99523	0.049958	0.0901383	0.554088	0.579518	1	-0.00683486	0.0939535	-0.0648887	0.948263	1	0.108203	0.0939735	1.13451	0.256582	0.903947	0.103457	0.0901391	1.14753	0.251162	1	0.0593888	0.0939414	0.63549	0.525109	0.988084	0.117604	0.0939622	1.23534	0.216702	1	0.0534987	0.0901426	0.593422	0.552899	1	0.0662236	0.0901658	0.734416	0.462695	0.861077
ENSGACG00000019784	295.492	0.0384072	0.148212	0.259064	0.795585	0.981186	-0.0248421	0.139814	-0.177882	0.858816	1	0.160855	0.144176	1.12771	0.25944	1	0.178167	0.144275	1.22505	0.220556	0.88762	0.154258	0.140005	1.10486	0.269218	1	-0.0466903	0.143625	-0.284056	0.776367	0.992772	0.13976	0.144174	0.956101	0.339021	1	0.1791	0.139969	1.28287	0.199538	1	-0.207546	0.139796	-1.47916	0.139097	0.709546
ENSGACG00000019786	106.642	0.0235573	0.182385	0.127848	0.898269	0.993774	-0.456146	0.177779	-2.56724	0.0102512	0.528601	0.237686	0.180668	1.29513	0.195277	1	0.0462642	0.180045	0.301667	0.762906	0.995121	-0.218964	0.177946	-1.25009	0.211266	1	0.196651	0.180398	1.06898	0.285078	0.984785	0.022707	0.179981	0.168429	0.866246	1	0.237181	0.177516	1.32076	0.186581	1	-0.0410349	0.1784	-0.241693	0.809018	0.977408
ENSGACG00000019788	10524.4	0.0492712	0.0734794	0.670554	0.502505	0.89354	0.0446921	0.0675021	0.662081	0.507919	1	-0.0196323	0.0705652	-0.272693	0.785089	1	0.14698	0.0705845	2.07471	0.038013	0.845819	0.0265341	0.0674932	0.393135	0.69422	1	-0.0305077	0.0705323	-0.426401	0.669815	0.990071	0.0977085	0.0705737	1.37475	0.16921	1	-0.018158	0.0674995	-0.269013	0.787919	1	-0.0108754	0.067516	-0.160996	0.872097	0.989094
ENSGACG00000019798	235.871	-0.0663878	0.188497	-0.384971	0.700259	0.957536	-0.0993655	0.188267	-0.531008	0.595413	1	-0.568725	0.18842	-2.78229	0.00539771	0.791705	-0.146242	0.188427	-0.90944	0.363118	0.932081	-0.245054	0.188259	-1.28331	0.199383	1	-0.0247414	0.188432	-0.170053	0.864968	0.995726	-0.0798543	0.188431	-0.507907	0.611519	1	-0.145689	0.188254	-0.752321	0.451858	1	0.543983	0.188256	2.74096	0.00612606	0.432411
ENSGACG00000019807	175.533	-0.0294246	0.143083	-0.205891	0.836876	0.987248	-0.0420817	0.134139	-0.313402	0.753975	1	0.000680672	0.138982	0.0143785	0.988528	1	-0.00296564	0.139005	-0.0269465	0.978502	1	0.148387	0.134511	1.10438	0.269429	1	0.032697	0.138523	0.243178	0.807868	0.995344	0.026459	0.138626	0.188637	0.850377	1	0.190469	0.134403	1.41813	0.156152	1	0.0320163	0.134684	0.23851	0.811485	0.97766
ENSGACG00000019808	993.169	-0.142816	0.115727	-1.23505	0.216812	0.753764	0.0757837	0.107319	0.705978	0.480202	1	-0.137163	0.111544	-1.20918	0.226593	1	-0.0513005	0.111808	-0.476726	0.633557	0.982623	0.0527	0.107269	0.491187	0.623294	1	0.182548	0.111622	1.62934	0.103241	0.983914	0.0915159	0.111585	0.814046	0.415619	1	-0.0230837	0.107324	-0.215056	0.829724	1	0.319711	0.107495	2.97372	0.00294215	0.349247
ENSGACG00000019809	203.791	0.0683768	0.162845	0.610629	0.541445	0.90895	-0.127812	0.169988	-0.924737	0.355103	0.996662	-0.255935	0.166554	-0.882796	0.377346	1	0.183953	0.1664	1.42514	0.154117	0.870396	-0.0906968	0.169989	-0.677745	0.497933	1	-0.0284712	0.166553	0.0176027	0.985956	0.99914	0.115576	0.166407	0.787775	0.430828	1	0.0371156	0.170008	0.247138	0.804802	1	0.227464	0.170096	0.944375	0.344978	0.819375
ENSGACG00000019810	1437.01	0.0562305	0.134359	0.418825	0.675344	0.949755	-0.062962	0.125754	-0.501051	0.616335	1	0.112728	0.130133	0.878568	0.379635	1	0.028441	0.13016	0.211048	0.83285	0.999223	0.0540113	0.125782	0.429991	0.667202	1	-0.120606	0.129973	-0.88835	0.374352	0.986068	-0.0277894	0.130136	-0.226482	0.820827	1	0.116973	0.125757	0.931138	0.351782	1	-0.233334	0.125709	-1.85223	0.0639922	0.644866
ENSGACG00000019811	648.785	0.0702962	0.174717	0.404732	0.685675	0.952299	-0.49303	0.168088	-2.89121	0.00383762	0.344482	0.0587014	0.171552	0.352434	0.724513	1	0.175558	0.171588	0.994338	0.320058	0.922214	0.0519102	0.168203	0.309969	0.756584	1	0.150023	0.171516	0.871797	0.383319	0.986068	0.105262	0.171577	0.571859	0.567418	1	0.54494	0.168089	3.2015	0.00136716	0.430417	0.0913216	0.168264	0.543976	0.586458	0.907546
ENSGACG00000019813	2.66265	0.0156216	0.0705034	0.677798	0.4979	0.891576	0.0210384	0.0768151	0.29838	0.765413	1	-0.0461011	0.0735065	-0.631007	0.528036	1	-0.0512047	0.0736607	-0.866846	0.386026	0.938174	-0.107653	0.0769834	-0.820076	0.412173	1	0.031709	0.0736586	0.83859	0.401699	0.986993	-0.0668263	0.0737552	-1.54444	0.122483	1	-0.128691	0.0769635	-1.11504	0.264833	1	0.0778101	0.0765646	1.50837	0.13146	0.704888
ENSGACG00000019815	534.442	-0.192082	0.140776	-1.3659	0.171971	0.726558	-0.0338919	0.132158	-0.256795	0.797337	1	0.00232831	0.136447	0.0387131	0.969119	1	-0.142681	0.136643	-1.05837	0.289889	0.917044	-0.12862	0.132038	-0.974349	0.329883	1	0.20089	0.13643	1.47335	0.140656	0.983914	0.0494006	0.136351	0.368387	0.712585	1	-0.0947283	0.132005	-0.71748	0.473078	1	0.198561	0.132235	1.5014	0.133252	0.704888
ENSGACG00000019818	732.908	0.0219778	0.114995	0.190928	0.848582	0.987406	-0.0886174	0.106667	-0.830958	0.405997	1	0.0416589	0.110847	0.386598	0.699054	1	-0.0933364	0.110902	-0.843637	0.398872	0.93828	-0.109874	0.106601	-1.03089	0.302591	1	0.100172	0.11068	0.911531	0.362016	0.986068	-0.115314	0.110793	-1.04456	0.296226	1	-0.0212568	0.106505	-0.199531	0.841847	1	0.0585129	0.10678	0.548096	0.583626	0.90655
ENSGACG00000019821	359.154	-0.0805227	0.147683	-0.545548	0.585377	0.926942	0.125085	0.139018	0.898983	0.368662	0.998626	0.035281	0.143621	0.252036	0.801013	1	-0.096497	0.14354	-0.672867	0.501032	0.961678	0.173135	0.139022	1.24514	0.213082	1	0.126401	0.143473	0.87764	0.380139	0.986068	-0.0159742	0.143313	-0.103442	0.917612	1	0.0480497	0.139157	0.345704	0.729565	1	0.0911203	0.139427	0.653628	0.513352	0.881684
ENSGACG00000019822	689.966	-0.178346	0.110856	-1.60989	0.107421	0.69872	-0.000629376	0.102463	-0.00612854	0.99511	1	0.00103122	0.106973	0.00921025	0.992651	1	-0.253312	0.10689	-2.37222	0.0176817	0.835688	0.026389	0.102443	0.25761	0.796708	1	0.108834	0.106836	1.01013	0.312435	0.984785	-0.0749668	0.106491	-0.69349	0.488002	1	0.0270184	0.10244	0.263748	0.791974	1	0.107803	0.103011	1.04636	0.295393	0.79305
ENSGACG00000019826	2831.84	-0.0765469	0.14544	-0.317078	0.751184	0.971482	0.208624	0.15373	1.71126	0.0870335	0.835821	-0.0228681	0.149589	-1.73813	0.0821883	1	-0.0317727	0.1496	0.0163635	0.986944	1	0.049816	0.153732	0.326853	0.743779	1	-0.0971035	0.149592	-2.6803	0.00735573	0.70262	0.0447743	0.149601	0.347542	0.728184	1	-0.158808	0.15373	-1.38443	0.166227	1	-0.0742354	0.153726	-0.988418	0.322948	0.806689
ENSGACG00000019841	622.811	0.0104108	0.093182	0.111885	0.910915	0.99468	0.123494	0.0861685	1.43357	0.151696	0.915486	0.0518575	0.0897468	0.585931	0.557922	1	0.0522249	0.0897715	0.581623	0.560821	0.973069	0.0166933	0.0858946	0.194341	0.845909	1	0.149326	0.0895382	1.67055	0.0948109	0.983914	0.0418141	0.089575	0.466089	0.641152	1	-0.1068	0.0861167	-1.24076	0.214694	1	0.0974681	0.0863458	1.12882	0.258973	0.774245
ENSGACG00000019842	4904.46	-0.125055	0.0884348	-1.4139	0.157391	0.720002	0.000241994	0.0815376	0.00296746	0.997632	1	-0.0325161	0.0851104	-0.381029	0.703182	1	-0.0342947	0.0850831	-0.4039	0.686286	0.988728	-0.0183621	0.0815226	-0.225256	0.82178	1	0.0171156	0.0850682	0.199196	0.842109	0.995344	0.0907602	0.0850197	1.07326	0.283154	1	-0.0186041	0.0815223	-0.228225	0.819471	1	0.0496316	0.0815802	0.60838	0.542936	0.892579
ENSGACG00000019846	694.012	-0.0506683	0.140201	-0.360268	0.718647	0.962815	0.0241394	0.131714	0.183298	0.854564	1	-0.117343	0.136391	-0.880294	0.3787	1	-0.0810361	0.135999	-0.571263	0.567821	0.974671	0.0163269	0.131679	0.124	0.901315	1	-0.0351344	0.136291	-0.286568	0.774443	0.992772	-0.0303677	0.135888	-0.195221	0.84522	1	-0.00781251	0.131695	-0.059357	0.952668	1	0.0822082	0.131973	0.623228	0.533135	0.888256
ENSGACG00000019848	21.1862	-0.018812	0.176724	-0.107055	0.914745	0.99468	-0.164906	0.18178	-0.927377	0.353731	0.996294	-0.413374	0.178927	-2.46392	0.0137428	1	-0.123402	0.179348	-0.632775	0.526881	0.968934	-0.150757	0.181813	-0.852316	0.394039	1	-0.2147	0.178945	-1.48688	0.137046	0.983914	-0.10459	0.179535	-0.522777	0.601129	1	0.014149	0.182003	0.0760738	0.93936	1	0.198674	0.18177	1.04529	0.29589	0.79305
ENSGACG00000019850	43.966	-0.174756	0.176639	-1.15758	0.247037	0.766059	-0.00474705	0.181769	-0.029533	0.97644	1	-0.0537644	0.17951	-0.167456	0.867012	1	-0.147268	0.179147	-1.09037	0.275551	0.911329	-0.131003	0.181863	-0.751689	0.452238	1	-0.0317899	0.179611	-0.060432	0.951812	0.99914	0.0274875	0.179367	0.117951	0.906106	1	-0.126256	0.181867	-0.722176	0.470186	1	0.0219745	0.18199	0.112355	0.910542	0.993841
ENSGACG00000019852	303.671	-0.270675	0.126037	-2.14725	0.0317738	0.658249	-0.0702684	0.117267	-0.59899	0.54918	1	-0.0490403	0.122269	-0.404789	0.685632	1	-0.162329	0.12216	-1.33999	0.180247	0.875817	0.0697465	0.117461	0.593964	0.552537	1	-0.129463	0.121665	-1.06009	0.289105	0.984785	0.108345	0.121297	0.904643	0.365654	1	0.140015	0.117315	1.19357	0.232645	1	-0.0804229	0.117669	-0.682258	0.495076	0.875116
ENSGACG00000019854	7602.22	0.0430539	0.0852578	0.505005	0.613556	0.933584	0.0534549	0.0785053	0.680877	0.495949	1	-0.0603585	0.0819844	-0.734272	0.462783	1	0.0719667	0.08198	0.872557	0.382905	0.938066	0.0503972	0.0784978	0.641997	0.520875	1	-0.0658278	0.0819475	-0.800993	0.423136	0.986993	0.0289128	0.0819667	0.34521	0.729936	1	-0.00305774	0.0785061	-0.038948	0.968932	1	-0.00546927	0.0785373	-0.0695733	0.944533	1
ENSGACG00000019856	1638.51	-0.0203864	0.105035	-0.194367	0.845889	0.987406	-0.233696	0.097267	-2.40375	0.0162279	0.595104	0.00557455	0.10117	0.0641198	0.948875	1	-0.156116	0.101174	-1.54189	0.1231	0.868658	-0.144803	0.0972919	-1.4895	0.136355	1	-0.125368	0.100988	-1.22152	0.221888	0.983914	-0.13573	0.101088	-1.34013	0.180202	1	0.0888929	0.0971527	0.915075	0.360152	1	-0.130942	0.0971349	-1.34665	0.178094	0.73141
ENSGACG00000019868	1161.67	-0.102714	0.128561	-0.799016	0.424281	0.858082	0.0738913	0.119972	0.61566	0.538119	1	0.0342494	0.124471	0.276379	0.782257	1	-0.0915331	0.124414	-0.737076	0.461076	0.95187	0.0446261	0.119935	0.371902	0.709966	1	0.154296	0.124416	1.23065	0.218452	0.983914	0.0111809	0.124294	0.097415	0.922397	1	-0.0292652	0.119971	-0.243907	0.807303	1	0.120047	0.1202	0.999142	0.317726	0.805147
ENSGACG00000019871	225.355	0.0825416	0.177322	0.453242	0.650374	0.945885	0.471233	0.171933	2.7983	0.0051372	0.391252	-0.227232	0.174861	-1.31541	0.188371	1	0.138452	0.174415	0.855671	0.39218	0.93828	0.113822	0.171627	0.665631	0.505647	1	0.0437841	0.174897	0.195844	0.844732	0.995344	0.05591	0.174401	0.382581	0.70203	1	-0.357411	0.171977	-2.13483	0.0327751	1	0.271017	0.171831	1.58483	0.113004	0.694746
ENSGACG00000019872	9.26119	-0.189077	0.175223	-0.969884	0.332104	0.812772	0.100621	0.17976	0.601576	0.547457	1	-0.351974	0.177463	-1.77145	0.076486	1	0.0708757	0.17715	0.393258	0.694129	0.990158	-0.0847821	0.180385	-0.462259	0.643896	1	0.262661	0.176255	1.63816	0.101389	0.983914	0.259952	0.178067	1.4145	0.157216	1	-0.185403	0.180105	-1.06332	0.287636	1	0.614635	0.179427	3.49014	0.000482761	0.16811
ENSGACG00000019873	1869.31	-0.00987256	0.112654	-0.0877232	0.930097	0.99672	-0.173368	0.104557	-1.65865	0.0971862	0.848543	0.0588667	0.108685	0.55054	0.581949	1	-0.145499	0.108654	-1.33267	0.182639	0.875817	-0.0828782	0.104576	-0.793048	0.42775	1	0.0905249	0.108604	0.840057	0.400877	0.986993	-0.135626	0.108595	-1.24186	0.21429	1	0.0904896	0.104499	0.866	0.38649	1	0.0316582	0.10459	0.302712	0.762109	0.96544
ENSGACG00000019874	242.601	-0.25944	0.122278	-2.11863	0.0341221	0.658249	0.0738742	0.114521	0.646059	0.518241	1	-0.0550274	0.119373	-0.473544	0.635825	1	-0.248719	0.118287	-2.09023	0.0365973	0.845819	-0.120842	0.113853	-1.06139	0.288514	1	-0.137475	0.118544	-1.16665	0.243353	0.983914	0.0107215	0.117203	0.120373	0.904187	1	-0.194716	0.114066	-1.70812	0.0876138	1	-0.0824471	0.11468	-0.719386	0.471903	0.864849
ENSGACG00000019875	3753.15	0.148104	0.119271	1.24296	0.213884	0.753764	-0.0495996	0.110885	-0.447092	0.654809	1	0.0824688	0.11521	0.7126	0.476093	1	-0.0985637	0.115167	-0.851628	0.394421	0.93828	0.0930855	0.110903	0.839359	0.401268	1	-0.0594202	0.11514	-0.506858	0.612255	0.988084	-0.246668	0.115174	-2.15026	0.031535	1	0.142685	0.110894	1.28649	0.198271	1	-0.141889	0.110954	-1.27868	0.201011	0.740518
ENSGACG00000019878	14221.7	-0.112028	0.105869	-1.05867	0.28975	0.788654	-0.0111547	0.0980306	-0.113754	0.909433	1	-0.130727	0.102041	-1.27163	0.203505	1	-0.00805166	0.102057	-0.0972866	0.922499	1	-0.0179478	0.0980277	-0.183029	0.854775	1	0.053658	0.102039	0.521249	0.602194	0.988084	0.103977	0.102041	1.00855	0.313189	1	-0.00679311	0.0980269	-0.0692718	0.944773	1	0.184385	0.0980488	1.8803	0.0600674	0.640257
ENSGACG00000019880	458.412	-0.206728	0.155618	-1.32221	0.1861	0.735428	-0.0806296	0.1477	-0.548519	0.583335	1	-0.0252404	0.151761	-0.15181	0.879337	1	0.00979885	0.151754	0.0615122	0.950951	1	-0.113088	0.147643	-0.769467	0.441616	1	-0.0185576	0.151612	-0.108273	0.913779	0.996714	0.216527	0.151534	1.44397	0.148747	1	-0.0324583	0.147578	-0.220764	0.825276	1	0.00668281	0.147546	0.0458391	0.963439	1
ENSGACG00000019882	1556.86	-0.0507202	0.136941	-0.368797	0.712279	0.961763	-0.00442923	0.128525	-0.0345133	0.972468	1	-0.012216	0.132908	-0.0926968	0.926144	1	0.150688	0.132806	1.14608	0.251762	0.902193	-0.0468569	0.128495	-0.365341	0.714857	1	-0.0344333	0.132828	-0.257661	0.796668	0.995344	0.201408	0.132756	1.53187	0.125555	1	-0.0424277	0.128493	-0.330824	0.740777	1	-0.0222173	0.128505	-0.172812	0.862799	0.986861
ENSGACG00000019885	93.2653	-0.0904079	0.18652	-0.541998	0.58782	0.927358	-0.15813	0.188305	-0.878117	0.37988	1	-0.262491	0.187521	-1.23178	0.218032	1	-0.0594514	0.187418	-0.477523	0.63299	0.982623	-0.232984	0.188315	-1.2734	0.202876	1	-0.292014	0.187541	-1.36414	0.172523	0.983914	0.0309565	0.187468	0.0885091	0.929472	1	-0.0748545	0.18833	-0.395227	0.692676	1	-0.0295222	0.188354	-0.137297	0.890796	0.992725
ENSGACG00000019887	1477.51	0.222441	0.178546	1.20304	0.228963	0.758736	-0.0482086	0.172828	-0.283076	0.777119	1	0.300709	0.175849	1.66544	0.0958256	1	-0.144244	0.175699	-0.639752	0.522334	0.968601	-0.230044	0.172806	-1.33961	0.180371	1	0.337404	0.175825	1.87568	0.0606993	0.983914	-0.366685	0.175707	-1.89637	0.057911	1	-0.181835	0.172801	-1.05654	0.290722	1	0.0366952	0.17292	0.219616	0.82617	0.980705
ENSGACG00000019890	1942.31	-0.0119244	0.0823737	-0.144609	0.885019	0.991403	0.0202322	0.0758278	0.266816	0.789611	1	-0.00380871	0.0794205	-0.0523001	0.95829	1	-0.0111521	0.0791894	-0.135698	0.89206	1	0.0767266	0.075836	1.01176	0.311653	1	-0.00153695	0.0792672	-0.0240762	0.980792	0.99914	0.000772311	0.0790971	0.0153307	0.987768	1	0.0564944	0.0758485	0.744842	0.456367	1	0.00227176	0.0760717	0.0296519	0.976345	1
ENSGACG00000019898	604.443	-0.207634	0.159489	-1.30531	0.191786	0.742115	0.0435503	0.151454	0.288226	0.773173	1	-0.0848229	0.155502	-0.518643	0.60401	1	-0.134301	0.155618	-0.888703	0.374163	0.936325	-0.0800245	0.151371	-0.528824	0.596927	1	0.0250863	0.15545	0.171999	0.863438	0.995726	0.0733332	0.155453	0.474856	0.63489	1	-0.123575	0.151393	-0.817115	0.413863	1	0.109909	0.15141	0.724145	0.468977	0.864214
ENSGACG00000019899	463.853	0.0673215	0.185222	0.348257	0.727647	0.964641	0.107289	0.181427	0.595525	0.551493	1	0.0825526	0.183489	0.399712	0.689369	1	0.0938179	0.183353	0.575023	0.565276	0.973872	0.0653902	0.181413	0.361861	0.717456	1	0.121713	0.183456	0.611913	0.540595	0.988084	0.0264964	0.183348	0.211343	0.83262	1	-0.0418989	0.18143	-0.233757	0.815174	1	0.0391602	0.181526	0.221988	0.824323	0.979743
ENSGACG00000019906	2857.65	0.209532	0.0968818	2.16326	0.030521	0.658249	0.0204636	0.0893757	0.228902	0.818945	1	-0.0127978	0.0932935	-0.138037	0.890211	1	0.201448	0.0932717	2.15197	0.0313999	0.838524	-0.00358434	0.0893528	-0.0400692	0.968038	1	-0.0695049	0.0931926	-0.742789	0.457609	0.988084	-0.00808382	0.0933129	-0.107549	0.914354	1	-0.0240479	0.0893592	-0.269015	0.787918	1	-0.0567071	0.0894963	-0.63349	0.526414	0.886663
ENSGACG00000019908	2326.88	0.0462439	0.0826777	0.559275	0.575974	0.922229	-0.0407913	0.0759695	-0.536898	0.591338	1	-0.0177179	0.0794316	-0.217295	0.827978	1	0.0474309	0.0794801	0.590594	0.554793	0.972611	-0.0273884	0.0759532	-0.360543	0.718441	1	0.0975185	0.0793723	1.22808	0.219415	0.983914	0.00118704	0.0794363	0.00652868	0.994791	1	0.0134029	0.07593	0.176539	0.85987	1	0.115236	0.0761364	1.51357	0.130134	0.704888
ENSGACG00000019910	1575.84	0.0349062	0.101448	0.344051	0.730808	0.96584	0.0238498	0.0937442	0.254412	0.799177	1	-0.00934569	0.0976823	-0.0862046	0.931304	1	0.0117957	0.0977236	0.116479	0.907273	1	0.00711452	0.0937079	0.0759274	0.939477	1	0.0962032	0.0976131	0.987719	0.32329	0.984785	-0.0231106	0.0976695	-0.243046	0.80797	1	-0.0167352	0.0937214	-0.178569	0.858276	1	0.105549	0.0938529	1.12462	0.260751	0.776045
ENSGACG00000019911	53.1106	-0.0446768	0.187185	-0.240699	0.809788	0.983408	0.00718439	0.184104	0.0384333	0.969342	1	-0.387164	0.185992	-2.1406	0.032306	1	0.03288	0.185888	0.150194	0.880612	1	0.0910481	0.184141	0.492011	0.622712	1	-0.394435	0.185799	-2.17982	0.0292709	0.947435	0.0775569	0.185789	0.402832	0.687072	1	0.0838637	0.184146	0.453556	0.650149	1	-0.0072706	0.184203	-0.0315289	0.974848	1
ENSGACG00000019915	1329.99	-0.167454	0.118112	-1.4179	0.15622	0.720001	-0.0577752	0.109803	-0.526247	0.598717	1	-0.0735542	0.11407	-0.63425	0.525917	1	-0.181197	0.114076	-1.58796	0.112295	0.864516	-0.0385641	0.109789	-0.351358	0.725319	1	0.182175	0.114091	1.58614	0.112707	0.983914	-0.013743	0.113907	-0.107457	0.914426	1	0.0192111	0.109757	0.17503	0.861056	1	0.255729	0.109943	2.32637	0.0199986	0.554696
ENSGACG00000019916	14698.6	0.113948	0.0970324	1.17448	0.240201	0.763037	0.00213825	0.0896321	0.0238554	0.980968	1	0.0585221	0.0934206	0.631915	0.527443	1	0.0880895	0.0934195	0.939727	0.347358	0.927611	0.0303452	0.089631	0.338564	0.734938	1	0.0138898	0.093402	0.157296	0.875012	0.995726	-0.0258585	0.0934196	-0.287	0.774112	1	0.0282069	0.0896311	0.314708	0.752983	1	-0.0446323	0.0896441	-0.497807	0.61862	0.921377
ENSGACG00000019918	2462.03	0.121254	0.144208	0.843596	0.398895	0.845937	-0.0519429	0.135577	-0.382566	0.702041	1	0.0222447	0.140009	0.162461	0.870943	1	-0.00902885	0.14001	-0.07765	0.938106	1	0.0505675	0.135586	0.372765	0.709324	1	-0.0875216	0.139951	-0.608433	0.5429	0.988084	-0.130283	0.140012	-0.958934	0.337592	1	0.10251	0.135577	0.755362	0.450032	1	-0.109766	0.135625	-0.808252	0.418945	0.848303
ENSGACG00000019926	1343.63	-0.0188315	0.0926564	-0.203502	0.838743	0.987248	-0.0306916	0.0855121	-0.358984	0.719607	1	0.0255486	0.0889233	0.304836	0.760491	1	0.0133746	0.0892028	0.140571	0.888209	1	-0.017614	0.0854852	-0.206208	0.836629	1	-0.00979519	0.0887305	-0.0894248	0.928744	0.996884	0.0322062	0.0890761	0.353586	0.723649	1	0.0130777	0.0854568	0.15296	0.87843	1	-0.0353438	0.0852725	-0.413254	0.67942	0.941609
ENSGACG00000019932	1697.73	-0.0195787	0.10673	-0.183246	0.854605	0.987434	-0.0340779	0.0989537	-0.344456	0.730503	1	-0.0941312	0.103103	-0.919848	0.357652	1	-0.0486393	0.102887	-0.461131	0.644705	0.983768	-0.0891173	0.0989036	-0.901133	0.367517	1	-0.0331145	0.103018	-0.333073	0.739079	0.990071	-0.0290606	0.102815	-0.269966	0.787187	1	-0.0550395	0.0988847	-0.556599	0.577802	1	0.0610167	0.0990649	0.615886	0.53797	0.890532
ENSGACG00000019939	446.225	-0.182096	0.148747	-1.2268	0.219898	0.755222	0.145556	0.140079	1.03844	0.299066	0.979169	-0.0689393	0.144582	-0.468037	0.639758	1	0.0241616	0.144813	0.129924	0.896627	1	0.0142833	0.139928	0.101977	0.918775	1	-0.0819882	0.144382	-0.55692	0.577582	0.988084	0.206257	0.144531	1.41318	0.157603	1	-0.131273	0.140053	-0.936883	0.348819	1	-0.0130488	0.140182	-0.0921184	0.926604	0.996988
ENSGACG00000019940	718.261	-0.011316	0.156992	-0.0728767	0.941904	0.998241	-0.0758327	0.148723	-0.509894	0.610126	1	-0.0103262	0.152895	-0.0399011	0.968172	1	0.0551084	0.153048	0.328081	0.742851	0.993363	-0.0644181	0.14871	-0.433288	0.664806	1	0.0108079	0.15281	0.0957485	0.92372	0.996884	0.0664244	0.152988	0.404464	0.685871	1	0.0114146	0.148675	0.0767126	0.938852	1	0.0211341	0.148726	0.142167	0.886948	0.9922
ENSGACG00000019944	2010.38	-0.0573484	0.124721	-0.457583	0.647252	0.944986	0.164022	0.116548	1.40943	0.158708	0.923193	-0.140007	0.120953	-1.1859	0.235661	1	0.0708731	0.12063	0.630055	0.528659	0.969247	0.0143536	0.11648	0.123266	0.901897	1	-0.0530323	0.120906	-0.4747	0.635001	0.988811	0.128221	0.120582	1.10837	0.267703	1	-0.149668	0.116537	-1.2864	0.198303	1	0.0869748	0.11661	0.746356	0.455453	0.858447
ENSGACG00000019985	244.197	0.0254514	0.158321	0.160966	0.87212	0.989153	0.130266	0.150976	0.868361	0.385197	1	0.109573	0.15505	0.70211	0.482611	1	-0.0192282	0.154341	-0.0745638	0.940562	1	-0.0355072	0.150695	-0.236423	0.813104	1	0.198756	0.154876	1.26918	0.204377	0.983914	-0.0446795	0.154243	-0.242994	0.80801	1	-0.165773	0.150872	-1.1053	0.269028	1	0.0891825	0.15119	0.590361	0.554949	0.897264
ENSGACG00000019994	1848.62	0.0492633	0.105253	0.4681	0.639713	0.942435	0.109998	0.0973523	1.12979	0.258565	0.972521	0.0284445	0.101435	0.283861	0.776517	1	0.0345552	0.101446	0.332448	0.739551	0.992992	0.0255239	0.0972912	0.2623	0.79309	1	-0.0289278	0.101301	-0.277637	0.781291	0.993467	-0.0147081	0.10141	-0.156534	0.875612	1	-0.0844738	0.0973432	-0.867776	0.385517	1	-0.0573724	0.0974443	-0.588502	0.556196	0.89757
ENSGACG00000019996	113.758	-0.248169	0.150699	-1.65354	0.0982215	0.696005	0.20085	0.141198	1.42007	0.155588	0.91744	0.0351387	0.145947	0.256367	0.797667	1	-0.0580952	0.147283	-0.440978	0.659229	0.986456	0.0176971	0.140449	0.1263	0.899494	1	0.206584	0.145814	1.4162	0.156717	0.983914	0.190074	0.14599	1.29267	0.196124	1	-0.183153	0.141107	-1.29601	0.19497	1	0.171445	0.142324	1.20483	0.228268	0.759015
ENSGACG00000019998	4391.7	-0.165053	0.128318	-1.28845	0.19759	0.747599	-0.300979	0.119725	-2.51009	0.0120702	0.53898	0.04814	0.12413	0.397796	0.690781	1	-0.00515309	0.124183	-0.0765325	0.938995	1	0.0124412	0.119758	0.103894	0.917253	1	0.0807498	0.124103	0.657543	0.510832	0.988084	0.1599	0.124138	1.26947	0.204272	1	0.31342	0.11972	2.61414	0.00894519	0.778797	0.0326098	0.119789	0.2722	0.785468	0.971811
ENSGACG00000020000	57.633	0.117888	0.176168	0.525432	0.599283	0.93052	-0.101574	0.181087	-0.558354	0.576603	1	0.0309557	0.177835	-0.262351	0.79305	1	-0.170778	0.178865	-0.518337	0.604223	0.978059	-0.104268	0.181107	-0.571748	0.567493	1	0.0612708	0.177966	-0.0200057	0.984039	0.99914	-0.288667	0.178862	-1.06738	0.285801	1	-0.00269393	0.181155	-0.0131994	0.989469	1	0.030315	0.18045	0.25432	0.799248	0.9753
ENSGACG00000020002	645.243	-0.0289502	0.0987443	-0.292388	0.76999	0.975329	-0.142007	0.09154	-1.55141	0.120804	0.883245	-0.0310698	0.0960859	-0.337164	0.735993	1	-0.108759	0.0950141	-1.12311	0.261389	0.90496	-0.07565	0.0915718	-0.826431	0.40856	1	0.031304	0.0958256	0.307571	0.758409	0.992328	-0.079809	0.094787	-0.81979	0.412336	1	0.0663572	0.0913489	0.726394	0.467597	1	0.0623738	0.092295	0.674687	0.499875	0.876166
ENSGACG00000020004	4188.34	-0.163141	0.107939	-1.51163	0.130628	0.704387	0.057806	0.100002	0.577997	0.563266	1	-0.0688897	0.104065	-0.650224	0.515548	1	-0.0503406	0.104103	-0.494663	0.620838	0.981742	0.0553135	0.0999928	0.55313	0.580175	1	0.143331	0.104064	1.37282	0.169807	0.983914	0.1128	0.104039	1.08449	0.278147	1	-0.00249254	0.100004	-0.0249276	0.980113	1	0.21222	0.100055	2.12099	0.0339228	0.582697
ENSGACG00000020010	1323.19	0.0966649	0.115581	0.836879	0.40266	0.847388	0.0340188	0.107121	0.317344	0.750983	1	0.000196968	0.111535	0.00450671	0.996404	1	0.138514	0.111608	1.2227	0.221445	0.887676	0.107008	0.107136	0.998401	0.318085	1	-0.104046	0.111353	-0.922334	0.356354	0.986068	0.0418491	0.111597	0.348921	0.727148	1	0.0729891	0.107154	0.680982	0.495883	1	-0.104243	0.107293	-0.97074	0.331678	0.812437
ENSGACG00000020011	2774.83	-0.102999	0.0944769	-1.09018	0.275632	0.780284	-0.135116	0.0872746	-1.54863	0.12147	0.884439	-0.0186654	0.0909226	-0.194581	0.845721	1	-0.13748	0.0909294	-1.50901	0.131297	0.868837	-0.112332	0.0872664	-1.28773	0.19784	1	0.0940093	0.0908814	1.03783	0.299351	0.984785	-0.0344817	0.0908355	-0.370799	0.710787	1	0.0227839	0.08721	0.261262	0.793891	1	0.112675	0.0872518	1.29135	0.196582	0.739551
ENSGACG00000020013	99.515	0.0164929	0.178657	0.0920143	0.926687	0.995865	-0.10624	0.172352	-0.618564	0.536204	1	0.0251884	0.17484	0.217582	0.827755	1	-0.0744702	0.175725	-0.479911	0.631291	0.982476	-0.0684343	0.172342	-0.399551	0.689487	1	0.300692	0.174919	1.73689	0.0824065	0.983914	-0.0909631	0.175593	-0.577599	0.563535	1	0.0378054	0.172186	0.219609	0.826176	1	0.275504	0.172149	1.58619	0.112695	0.694746
ENSGACG00000020014	3511.95	0.112368	0.059276	1.89568	0.058002	0.665739	-0.0158542	0.0543249	-0.291842	0.770407	1	-0.0271348	0.0570158	-0.478069	0.632601	1	0.0661688	0.0568446	1.16649	0.243415	0.897884	-0.0258279	0.0542947	-0.4757	0.634288	1	-0.0828897	0.0568573	-1.45788	0.144873	0.983914	-0.0461993	0.0568448	-0.814197	0.415532	1	-0.00997366	0.0542848	-0.183724	0.85423	1	-0.0557549	0.0544431	-1.02404	0.305815	0.797518
ENSGACG00000020020	47.1998	-0.029632	0.187764	-0.153758	0.877801	0.989901	0.00108282	0.185767	0.005246	0.995814	1	0.237203	0.187047	1.25613	0.209067	1	-0.243743	0.186466	-1.19197	0.233274	0.892612	-0.256712	0.185504	-1.39933	0.161715	1	-0.057648	0.186617	-0.287643	0.77362	0.992772	-0.214111	0.186394	-1.03503	0.300655	1	-0.257795	0.185504	-1.40463	0.160133	1	-0.294851	0.185796	-1.61435	0.10645	0.688938
ENSGACG00000020021	40.7581	-0.204596	0.180275	-1.13665	0.255683	0.77024	-0.129224	0.174564	-0.741007	0.458689	1	0.133258	0.177978	0.750564	0.452915	1	-0.213956	0.177606	-1.20756	0.227215	0.889915	0.0527623	0.174965	0.303133	0.761789	1	0.0410054	0.17709	0.249017	0.803348	0.995344	-0.00936035	0.176783	-0.0232624	0.981441	1	0.181986	0.174577	1.04568	0.295709	1	-0.0922525	0.175269	-0.527856	0.597599	0.913557
ENSGACG00000002019	631.501	0.111249	0.112941	0.985008	0.32462	0.809423	0.0707622	0.104512	0.676407	0.498782	1	-0.0440511	0.109468	-0.414259	0.678685	1	0.131236	0.109018	1.20445	0.228416	0.889915	0.189912	0.104602	1.81476	0.0695606	1	-0.074255	0.109144	-0.690683	0.489764	0.988084	0.0199873	0.109017	0.176021	0.860278	1	0.11915	0.104682	1.13803	0.255108	1	-0.0302039	0.105223	-0.287653	0.773613	0.968431
ENSGACG00000002020	140.169	-0.330705	0.185317	-1.82472	0.0680426	0.675594	0.263149	0.181331	1.45207	0.146482	0.911493	0.00109397	0.183404	0.0229261	0.981709	1	-0.119114	0.183551	-0.764287	0.444696	0.950145	0.0928151	0.181216	0.506738	0.612338	1	-0.166846	0.183215	-0.844053	0.39864	0.986993	0.211591	0.183362	1.14396	0.252639	1	-0.170334	0.181354	-0.9462	0.344047	1	-0.16794	0.181314	-0.90747	0.364158	0.829205
ENSGACG00000002032	52.415	-0.220236	0.174236	-1.21727	0.2235	0.757216	0.0864988	0.179841	0.452755	0.650725	1	0.145538	0.176842	0.829132	0.40703	1	-0.160388	0.176977	-0.897603	0.369397	0.936325	0.364276	0.179725	2.16994	0.0300116	1	-0.00771191	0.17704	-0.0273445	0.978185	0.99914	0.0598479	0.177165	0.374113	0.70832	1	0.277777	0.179687	1.71844	0.0857159	1	-0.15325	0.1796	-0.897711	0.36934	0.831258
ENSGACG00000022523	0.154362	0.00405634	0.0213508	0.189987	0.849319	0.987406	-0.00185061	0.0233736	-0.0791753	0.936893	1	0	0.0223654	0	1	NA	-0.00494754	0.0223654	-0.150477	0.880388	1	0	0.0233736	0	1	1	0	0.0223654	0	1	NA	-0.00900388	0.0223654	-0.34957	0.726661	1	0.00205337	0.0233736	0.08785	0.929996	1	0	0.0233736	0	1	1
ENSGACG00000002033	2977.85	0.364903	0.148191	2.46464	0.0137149	0.650448	0.0889856	0.139682	0.635961	0.524802	1	0.0802614	0.1441	0.532991	0.59404	1	0.142414	0.144022	1.00416	0.315304	0.918894	0.0603254	0.139673	0.431046	0.666435	1	-0.124696	0.144039	-0.867353	0.385749	0.986068	-0.222489	0.144058	-1.57029	0.116348	1	-0.0286603	0.139684	-0.204953	0.837609	1	-0.204958	0.139753	-1.46834	0.142011	0.711567
ENSGACG00000002043	20.542	-0.0598861	0.131596	-0.455417	0.648809	0.945405	0.0397454	0.140378	0.222907	0.823608	1	-0.00590537	0.135585	-0.252391	0.800739	1	0.0569353	0.135801	0.430889	0.666549	0.987726	-0.0309393	0.140458	-0.164802	0.8691	1	-0.0522068	0.135816	-0.664366	0.506456	0.988084	0.116821	0.135936	0.907496	0.364145	1	-0.0706847	0.140431	-0.38774	0.698208	1	-0.0463014	0.139916	-0.430766	0.666638	0.938019
ENSGACG00000002046	5.48633	-0.264428	0.129863	-1.82039	0.0686995	0.676236	0.164382	0.138128	1.42662	0.153689	0.915611	0.0562839	0.133492	0.415102	0.678067	1	-0.1755	0.133921	-1.3388	0.180637	0.875817	0.0980422	0.138451	0.74689	0.45513	1	0.0959211	0.13401	0.725737	0.468	0.988084	0.0889287	0.134941	0.572022	0.567307	1	-0.0663394	0.137988	-0.691066	0.489524	1	0.0396372	0.137539	0.320739	0.748408	0.963428
ENSGACG00000002052	1.79508	-0.0617867	0.0931737	-0.409031	0.682517	0.951869	0.00269171	0.100133	0.036193	0.971128	1	-0.193029	0.0959369	-2.71076	0.00671289	0.836728	-0.0585789	0.0969419	-0.313439	0.753947	0.994801	-0.0108923	0.10034	-0.156894	0.875328	1	0.00785402	0.0959669	-0.272134	0.785519	0.993579	0.00320776	0.0974805	0.113956	0.909273	1	-0.0135841	0.100335	-0.193132	0.846856	1	0.200883	0.0996981	2.5561	0.0105852	0.472159
ENSGACG00000002055	0.714223	0.0916587	0.0603389	1.4427	0.149106	0.713437	0.0505636	0.0658153	0.903512	0.366254	0.99825	0.0249716	0.0625616	0.42059	0.674054	1	-0.00343595	0.0632483	0.0440715	0.964847	1	-0.0265949	0.0660993	-0.259534	0.795224	1	0.00687347	0.0630294	0.0886638	0.929349	0.996884	-0.0950947	0.0632889	-1.45814	0.144801	1	-0.0771585	0.0659841	-1.16497	0.244029	1	-0.0180982	0.0652691	-0.348128	0.727744	0.956601
ENSGACG00000002061	0.243954	0.00458348	0.0307534	0.149041	0.881521	0.991049	-0.0115634	0.0336437	-0.353525	0.723695	1	0.00336635	0.032203	0.137759	0.890431	NA	0.00936869	0.032203	0.283506	0.776789	0.995121	-0.00729131	0.0336437	-0.216722	0.828425	1	0.0126685	0.032203	0.402472	0.687337	NA	0.0047852	0.032203	0.12783	0.898283	1	0.00427211	0.0336437	0.13658	0.891363	1	0.00930212	0.0336437	0.27649	0.782172	0.970602
ENSGACG00000002066	23.4424	0.0748329	0.150269	0.538293	0.590375	0.92805	0.0602899	0.158399	0.40887	0.682635	1	0.0168232	0.154346	0.144491	0.885113	1	0.115724	0.15427	0.779545	0.435659	0.945799	-0.145196	0.158619	-0.826499	0.408521	1	0.0969166	0.154481	0.618303	0.536376	0.988084	0.0408911	0.154307	0.217513	0.827809	1	-0.205486	0.158564	-1.23478	0.216913	1	0.0800933	0.158288	0.495466	0.620271	0.921909
ENSGACG00000002067	9.39783	-0.056336	0.159428	-0.273218	0.784686	0.977951	0.187241	0.165556	1.38677	0.16551	0.928613	-0.0130821	0.161652	-0.122649	0.902385	1	-0.148574	0.163327	-0.583889	0.559295	0.973069	0.13234	0.165844	0.937148	0.348683	1	0.0444038	0.162091	0.238705	0.811334	0.995344	-0.0922378	0.163754	-0.300038	0.764148	1	-0.0549004	0.165329	-0.457874	0.647043	1	0.0574859	0.165316	0.376951	0.70621	0.951641
ENSGACG00000002068	9.71056	-0.000715887	0.166453	0.00202736	0.998382	1	0.262656	0.173113	1.36624	0.171863	0.929857	0.30285	0.167968	1.9371	0.0527326	1	0.352154	0.168853	2.11724	0.0342399	0.845819	0.269275	0.173216	1.40758	0.159256	1	0.246423	0.168816	1.51536	0.129682	0.983914	0.35287	0.169153	2.12165	0.033867	1	0.00661961	0.17259	0.0391152	0.968799	1	-0.056427	0.170705	-0.469998	0.638356	0.928491
ENSGACG00000002070	1.73202	0.0947017	0.0784566	0.59866	0.5494	0.912392	0.0480363	0.0847774	1.12099	0.262293	0.975126	0.0631421	0.0809919	1.01033	0.312337	1	0.191152	0.0815994	1.98386	0.0472711	0.845819	0.0159464	0.0849434	0.2545	0.79911	1	-0.026729	0.081671	-0.221788	0.824479	0.995344	0.0964501	0.0816306	1.40212	0.16088	1	-0.0320899	0.0848431	-0.872153	0.383125	1	-0.0898711	0.0844124	-1.27247	0.203206	0.741018
ENSGACG00000002076	1.78831	-0.0659875	0.0871355	-0.604376	0.545594	0.910621	0.0539818	0.0943538	0.630722	0.528222	1	-0.0107601	0.0897356	-0.599752	0.548672	1	-0.154495	0.090989	-1.04542	0.295828	0.917044	0.0799245	0.0944118	1.10727	0.268176	1	-0.0920922	0.0906081	-1.76563	0.0774574	0.983914	-0.0885076	0.0914521	-0.424377	0.671291	1	0.0259427	0.094264	0.489249	0.624665	1	-0.0813321	0.0936302	-1.19732	0.23118	0.760323
ENSGACG00000002078	0.680516	0.0427122	0.0568682	0.6721	0.50152	0.89354	-0.0367015	0.0620636	-0.72084	0.471008	1	0.0552995	0.0591983	0.792346	0.428159	1	0.0575278	0.0593978	0.987834	0.323234	0.923625	-0.0444962	0.0621722	-0.822722	0.410666	1	0.0181404	0.0596281	0.239211	0.810942	0.995344	0.0148156	0.0595265	0.271506	0.786002	1	-0.00779474	0.0622502	-0.099231	0.920955	1	-0.0371591	0.0617538	-0.579801	0.562049	0.898397
ENSGACG00000002081	1.22645	-0.0448862	0.0888318	-0.365272	0.714909	0.962263	-0.0406089	0.0958383	-0.542585	0.587416	1	-0.037055	0.0913888	-0.469909	0.63842	1	-0.000418834	0.0922976	0.0329107	0.973746	1	-0.0997568	0.0962858	-1.06178	0.288335	1	0.0502236	0.0919248	0.746448	0.455397	0.988084	0.0444674	0.0929137	0.417045	0.676645	1	-0.0591479	0.0964657	-0.533324	0.593809	1	0.0872786	0.0948699	1.26374	0.206323	0.743152
ENSGACG00000002082	1.07647	0.0172501	0.0750339	0.267555	0.789042	0.978909	0.0244044	0.0819472	0.231806	0.816689	1	-0.0280646	0.0776897	-0.575937	0.564658	1	-0.0601308	0.0784919	-0.555113	0.578817	0.976501	0.0707873	0.0819489	0.859219	0.390219	1	-0.0377222	0.0783786	-0.715598	0.47424	0.988084	-0.0773809	0.0787546	-0.830057	0.406507	1	0.0463828	0.0818807	0.63224	0.52723	1	-0.00965763	0.0810706	-0.142228	0.8869	0.9922
ENSGACG00000002083	2.49402	-0.0083294	0.123433	-0.0637077	0.949203	0.999083	0.104699	0.131962	0.862042	0.388664	1	-0.124624	0.12676	-1.01479	0.310205	1	-0.0925221	0.128101	-0.575141	0.565196	0.973872	-0.0512593	0.133034	-0.335712	0.737088	1	0.0683759	0.126826	0.633031	0.526713	0.988084	-0.0841927	0.128721	-0.51298	0.607965	1	-0.155958	0.132477	-1.19211	0.233217	1	0.192999	0.130708	1.68839	0.0913359	0.67693
ENSGACG00000002086	8.20709	-0.0618772	0.179976	-0.338515	0.734975	0.966617	-0.0818851	0.185028	-0.407164	0.683887	1	-0.0278965	0.180115	-0.295844	0.767349	1	-0.116432	0.182161	-0.590039	0.555165	0.972611	-0.0740223	0.185115	-0.363529	0.71621	1	0.00734232	0.1807	-0.132995	0.894197	0.996177	-0.0545546	0.182764	-0.240144	0.810218	1	0.00786279	0.185301	0.0447265	0.964325	1	0.0352388	0.182458	0.17318	0.86251	0.986861
ENSGACG00000002090	4.61065	-0.0739154	0.105367	-0.879744	0.378998	0.835672	-0.0797487	0.11363	-0.82647	0.408537	1	-0.0141979	0.108985	-0.334056	0.738338	1	-0.244006	0.109729	-1.87021	0.0614541	0.845819	-0.0952516	0.113741	-0.949459	0.342387	1	-0.06937	0.109536	-0.86828	0.385241	0.986068	-0.17009	0.110074	-0.980726	0.326728	1	-0.0155029	0.113896	-0.123462	0.901741	1	-0.0551722	0.113187	-0.559297	0.575959	0.904016
ENSGACG00000002092	0.296395	0.00595969	0.0350322	0.170134	0.864905	0.988599	0.0150458	0.0383092	0.317157	0.751125	1	-0.010482	0.0366758	-0.289092	0.772511	NA	0.00735137	0.0366758	0.173904	0.861941	1	0.0155858	0.0383092	0.331391	0.740349	1	0.00160823	0.0366758	0.0279673	0.977688	NA	0	0.0366758	0	1	1	0.000540083	0.0383092	0.014098	0.988752	1	0.0120903	0.0383092	0.332671	0.739383	0.960539
ENSGACG00000002093	1.77311	-0.0503357	0.093375	-0.805289	0.420653	0.855846	0.0114185	0.101233	0.144178	0.88536	1	-0.117332	0.0976895	-0.599669	0.548727	1	0.0107857	0.0969348	-0.0398226	0.968235	1	-0.0562729	0.101635	-0.551097	0.581567	1	0.115466	0.0976041	1.21531	0.224249	0.983914	0.0611214	0.0974883	0.814979	0.415085	1	-0.0676913	0.101598	-0.693687	0.487879	1	0.232798	0.101121	1.85875	0.0630622	0.6436
ENSGACG00000002096	0.877931	-0.0631263	0.0753931	-0.492284	0.622518	0.937828	0.0270622	0.0815384	0.535064	0.592606	1	0.0630982	0.0775689	0.839319	0.401291	1	-0.00993664	0.0784529	-0.0486559	0.961193	1	-0.0115787	0.0818484	-0.166781	0.867542	1	0.062915	0.0783599	0.949803	0.342213	0.984785	0.0531897	0.0790245	0.468778	0.639228	1	-0.0386409	0.0817541	-0.705441	0.480536	1	-0.000183172	0.0806274	0.108203	0.913835	0.994501
ENSGACG00000002100	225.041	0.0582805	0.156998	0.368917	0.71219	0.961761	-0.0632333	0.149273	-0.423427	0.671984	1	-0.291389	0.154616	-1.96881	0.0489753	1	-0.0375764	0.15292	-0.182409	0.855261	1	0.0298961	0.14934	0.200271	0.841268	1	-0.266774	0.15432	-1.82051	0.068681	0.983914	-0.0958568	0.152852	-0.568471	0.569715	1	0.0931294	0.149249	0.624004	0.532625	1	0.0246149	0.150026	0.162524	0.870893	0.988991
ENSGACG00000002102	695.085	-0.0568754	0.100172	-0.567639	0.57028	0.919282	-0.0591931	0.0924057	-0.640395	0.521916	1	0.092885	0.0968752	0.954234	0.339965	1	-0.0626289	0.0965053	-0.646035	0.518257	0.966594	0.0446064	0.092485	0.482303	0.629591	1	0.123714	0.0965928	1.27363	0.202793	0.983914	-0.00575355	0.096243	-0.0535383	0.957303	1	0.103799	0.0924033	1.1232	0.261351	1	0.0308291	0.093203	0.329674	0.741646	0.961172
ENSGACG00000002104	674.942	-0.0266428	0.122517	-0.217812	0.827575	0.985871	-0.0419407	0.114073	-0.36784	0.712992	1	-0.159618	0.118312	-1.33304	0.182519	1	-0.0743201	0.118387	-0.630763	0.528195	0.969247	-0.048489	0.114023	-0.425537	0.670445	1	-0.0132609	0.118244	-0.109687	0.912658	0.996714	-0.0476773	0.118233	-0.403923	0.686269	1	-0.00654832	0.113978	-0.0575207	0.95413	1	0.146357	0.114002	1.28342	0.199345	0.739936
ENSGACG00000002108	471.912	-0.219888	0.177142	-1.25946	0.207864	0.752572	-0.169277	0.171012	-0.995909	0.319294	0.98353	0.123589	0.174086	0.740057	0.459266	1	-0.3215	0.174155	-1.88198	0.0598382	0.845819	0.0550615	0.171072	0.32708	0.743607	1	-0.0452549	0.173972	-0.189568	0.849648	0.995344	-0.101612	0.174051	-0.567529	0.570355	1	0.224339	0.171016	1.32319	0.185772	1	-0.168844	0.170944	-0.974712	0.329703	0.810931
ENSGACG00000002109	478.246	-0.0770229	0.183029	-0.431182	0.666336	0.948733	-0.25367	0.178335	-1.44194	0.14932	0.912686	0.105059	0.180686	0.624974	0.531988	1	-0.270772	0.180726	-1.52146	0.128143	0.868837	-0.0586568	0.178366	-0.337664	0.735616	1	0.00861708	0.180628	0.119991	0.90449	0.996499	-0.193749	0.180691	-1.07189	0.283767	1	0.195014	0.178311	1.10459	0.269336	1	-0.0964415	0.178267	-0.529667	0.596343	0.912599
ENSGACG00000002112	432.839	0.0728508	0.153614	0.474301	0.635285	0.942053	-0.219374	0.145216	-1.50932	0.131217	0.893561	-0.0943535	0.149723	-0.634044	0.526052	1	-0.117588	0.149427	-0.761377	0.446432	0.950145	0.101918	0.145439	0.703271	0.481887	1	-0.069841	0.149564	-0.474101	0.635428	0.988811	-0.190438	0.149395	-1.25783	0.208451	1	0.321292	0.145264	2.21305	0.0268941	0.991365	0.0245125	0.145418	0.168669	0.866057	0.987858
ENSGACG00000002114	655.905	0.0841687	0.0919853	0.914894	0.360247	0.826758	0.00255229	0.0845745	0.0301666	0.975934	1	-0.119679	0.0881276	-1.34527	0.178537	1	0.0119349	0.0884066	0.130044	0.896531	1	-0.0381344	0.0844291	-0.451693	0.651491	1	0.038966	0.0880353	0.445909	0.655663	0.989117	-0.0722338	0.0883516	-0.827327	0.408052	1	-0.0406867	0.0844311	-0.481905	0.629874	1	0.158645	0.0845605	1.87651	0.0605854	0.641597
ENSGACG00000002119	1491.8	-0.0509593	0.123502	-0.412709	0.67982	0.950733	-0.0529125	0.115062	-0.459949	0.645553	1	-0.00635384	0.119448	-0.0526603	0.958003	1	-0.0674199	0.119389	-0.564943	0.572112	0.975199	0.00709702	0.115069	0.061655	0.950838	1	-0.0848044	0.119318	-0.702761	0.482205	0.988084	-0.0164606	0.11931	-0.134025	0.893383	1	0.0600095	0.115045	0.521707	0.601874	1	-0.0784505	0.115109	-0.681064	0.495831	0.875116
ENSGACG00000002120	2297.91	0.0275076	0.0778449	0.353412	0.72378	0.963399	-0.0801221	0.0714961	-1.12051	0.262495	0.975126	0.0217706	0.0749529	0.288533	0.772939	1	0.0383324	0.0748063	0.5142	0.607112	0.97902	0.0580789	0.0715514	0.8117	0.416964	1	0.122498	0.0748746	1.62887	0.103341	0.983914	0.0108249	0.0747477	0.145288	0.884483	1	0.138201	0.0715035	1.93267	0.0532767	1	0.100728	0.0718368	1.40198	0.160921	0.721683
ENSGACG00000002134	715.51	0.111314	0.113406	0.981601	0.326296	0.810107	-0.024824	0.105454	-0.235497	0.813823	1	-0.0412931	0.109529	-0.371905	0.709964	1	0.0162004	0.10935	0.154376	0.877313	1	-0.0724807	0.10535	-0.688532	0.491118	1	-0.180335	0.10916	-1.63394	0.102272	0.983914	-0.0951132	0.109349	-0.871853	0.383289	1	-0.0476567	0.105319	-0.452916	0.650609	1	-0.139042	0.105195	-1.31946	0.187017	0.733932
ENSGACG00000002139	987.429	0.0995208	0.119723	0.832084	0.405362	0.847596	0.0931871	0.110981	0.838882	0.401535	1	0.171749	0.115548	1.48696	0.137025	1	-0.00229794	0.115588	-0.0353344	0.971813	1	0.0964262	0.110954	0.868393	0.385179	1	0.0373127	0.115287	0.335877	0.736964	0.990071	-0.101819	0.115577	-0.905155	0.365383	1	0.00323914	0.111014	0.0292357	0.976677	1	-0.134436	0.111332	-1.2076	0.227201	0.759015
ENSGACG00000002147	435.493	-0.0194123	0.176724	-0.108083	0.91393	0.99468	0.235644	0.170731	1.39654	0.162553	0.927358	-0.0302257	0.173775	-0.133826	0.89354	1	0.019758	0.173743	0.141549	0.887436	1	0.192997	0.170697	1.14168	0.253589	1	0.172661	0.17377	0.997159	0.318687	0.984785	0.0391703	0.173704	0.25457	0.799055	1	-0.0426471	0.170785	-0.255262	0.798521	1	0.202887	0.17068	1.18507	0.235989	0.761367
ENSGACG00000002151	445.523	0.103354	0.110149	0.938271	0.348105	0.82008	0.0288428	0.101774	0.283249	0.776986	1	-0.0246753	0.10695	-0.243008	0.807999	1	0.0594762	0.106184	0.563949	0.572789	0.975199	-0.0450143	0.10157	-0.442513	0.658118	1	0.018003	0.106605	0.152051	0.879147	0.995726	-0.0438782	0.106167	-0.416756	0.676857	1	-0.0738571	0.101619	-0.726021	0.467826	1	0.0426783	0.10289	0.413503	0.679238	0.941554
ENSGACG00000002154	2963.69	0.109851	0.0998317	1.10077	0.270996	0.778802	-0.103402	0.0921899	-1.1215	0.262075	0.975126	-0.036456	0.0960798	-0.368902	0.712201	1	0.158294	0.0961708	1.62967	0.103172	0.864516	-0.096424	0.0921785	-1.04596	0.295581	1	-0.0459834	0.0960067	-0.467522	0.640126	0.988811	0.0484422	0.0961698	0.480217	0.631073	1	0.00697836	0.0921442	0.0757333	0.939631	1	-0.00952741	0.0922175	-0.103026	0.917942	0.996027
ENSGACG00000002177	689.452	-0.213032	0.159145	-1.35136	0.176581	0.730501	-0.128786	0.151041	-0.856889	0.391506	1	-0.0048107	0.154883	0.0382973	0.969451	1	-0.17327	0.155247	-1.17585	0.239654	0.895579	-0.154728	0.15101	-1.02938	0.303299	1	0.113582	0.154844	0.782711	0.433797	0.988084	0.0397619	0.155083	0.235518	0.813807	1	-0.0259418	0.150946	-0.17232	0.863186	1	0.118393	0.150806	0.779995	0.435394	0.851979
ENSGACG00000002184	2839.04	0.0125821	0.0909189	0.138374	0.889945	0.991925	-0.141774	0.083833	-1.69116	0.090806	0.840484	-0.00751664	0.0875345	-0.0864555	0.931104	1	-0.0305658	0.0874609	-0.348002	0.727839	0.992539	-0.0427182	0.0838545	-0.509526	0.610384	1	-0.0573689	0.0874254	-0.653613	0.513361	0.988084	-0.0431479	0.0874154	-0.492839	0.622127	1	0.0990563	0.0837969	1.18206	0.237182	1	-0.0498522	0.0839052	-0.594038	0.552487	0.896183
ENSGACG00000021315	1.21006	-0.0466072	0.0966486	-0.340293	0.733636	0.96649	-0.0306484	0.103899	-0.346694	0.728821	1	0.0876999	0.0992577	0.811737	0.416943	1	0.0676346	0.0998719	0.697883	0.48525	0.959001	-0.010221	0.104054	-0.131429	0.895436	1	0.0860388	0.100422	0.790715	0.42911	0.987416	0.114242	0.100665	1.05237	0.292632	1	0.0204274	0.104227	0.217129	0.828107	1	-0.00166111	0.10273	-0.035765	0.97147	1
ENSGACG00000002194	1570.33	-0.241076	0.119717	-2.01409	0.0439996	0.658249	-0.149269	0.111401	-1.34057	0.180059	0.936826	0.0449452	0.115691	0.390359	0.696271	1	-0.225344	0.11567	-1.95138	0.0510121	0.845819	-0.184616	0.111367	-1.65833	0.0972516	1	0.0458927	0.11559	0.398856	0.689999	0.990071	0.0157313	0.115494	0.151973	0.879208	1	-0.0353474	0.111297	-0.317498	0.750866	1	0.000947546	0.111459	0.00846183	0.993249	1
ENSGACG00000002219	1965.69	-0.10213	0.108737	-0.938889	0.347788	0.82008	0.0285018	0.100841	0.282693	0.777412	1	0.0147428	0.104938	0.144796	0.884872	1	0.024155	0.104918	0.227212	0.820259	0.997704	0.0377254	0.100826	0.374211	0.708247	1	0.010581	0.104841	0.105667	0.915846	0.996838	0.126285	0.104818	1.20859	0.226822	1	0.00922361	0.100838	0.0914547	0.927131	1	-0.00416181	0.100886	-0.0411533	0.967174	1
ENSGACG00000002221	3678.69	-0.118863	0.129672	-0.916819	0.359238	0.826733	0.0777812	0.121136	0.642389	0.520621	1	-0.0554416	0.125493	-0.424464	0.671227	1	0.023198	0.125526	0.169556	0.865359	1	-0.0178051	0.121114	-0.147	0.883132	1	0.0613056	0.125476	0.49409	0.621243	0.988811	0.142061	0.125486	1.12739	0.259577	1	-0.0955863	0.121126	-0.789437	0.429857	1	0.116747	0.121139	0.963192	0.335451	0.813996
ENSGACG00000002229	858.624	0.183319	0.133827	1.37211	0.170029	0.725013	0.0795774	0.12497	0.635977	0.524792	1	-0.228328	0.129544	-1.74961	0.0801851	1	0.12838	0.129603	0.977591	0.328277	0.92577	0.168018	0.124998	1.34336	0.179157	1	-0.128064	0.129473	-0.987282	0.323505	0.984785	-0.0549396	0.129655	-0.455832	0.648511	1	0.088441	0.125044	0.707222	0.479429	1	0.100264	0.125071	0.801073	0.42309	0.849544
ENSGACG00000002250	1108.37	0.268021	0.167204	1.5857	0.112807	0.70126	0.0503038	0.15987	0.315626	0.752286	1	-0.183539	0.16373	-1.15649	0.247479	1	0.192639	0.163574	1.21691	0.223637	0.888444	0.0987632	0.159871	0.620455	0.534958	1	-0.217035	0.163676	-1.35684	0.174832	0.983914	-0.0753823	0.163602	-0.439419	0.660358	1	0.0484593	0.159881	0.304795	0.760522	1	-0.0334952	0.159892	-0.2094	0.834136	0.982092
ENSGACG00000002256	92.2876	0.276429	0.176793	1.58732	0.11244	0.70126	0.0858275	0.169764	0.501737	0.615853	1	0.261824	0.173434	1.51636	0.129428	1	0.249443	0.173783	1.40807	0.159111	0.870396	0.0901583	0.169697	0.527898	0.59757	1	0.0302127	0.172696	0.227847	0.819765	0.995344	-0.026986	0.174055	-0.251143	0.801704	1	0.00433079	0.169833	0.025666	0.979524	1	-0.231611	0.170265	-1.3513	0.176599	0.729184
ENSGACG00000002258	112.282	0.0155888	0.1757	0.0874709	0.930297	0.99672	0.0725486	0.168283	0.426161	0.669991	1	-0.0419417	0.172012	-0.214685	0.830013	1	0.00488769	0.172613	-0.0372265	0.970304	1	0.136817	0.16831	0.806769	0.4198	1	-0.0215933	0.171737	-0.098513	0.921525	0.996884	-0.0107011	0.172468	-0.128907	0.897431	1	0.064268	0.168408	0.380301	0.703722	1	0.0203483	0.168673	0.12222	0.902725	0.99309
ENSGACG00000002265	8378.52	0.0450429	0.0871173	0.517057	0.605116	0.93149	-0.00729625	0.0802419	-0.0909147	0.92756	1	0.0824456	0.0838073	0.978727	0.327715	1	0.0876823	0.0837857	1.04047	0.29812	0.917044	0.0199748	0.0802397	0.248919	0.803423	1	-0.0207152	0.083758	-0.246271	0.805473	0.995344	0.0426394	0.0837744	0.50056	0.616681	1	0.027271	0.0802384	0.339843	0.733975	1	-0.103161	0.0803116	-1.28462	0.198925	0.739936
ENSGACG00000002280	69.326	-0.101486	0.169162	-0.560107	0.575407	0.92166	-0.0136497	0.175429	-0.0868681	0.930776	1	-0.118168	0.172155	-0.887732	0.374685	1	-0.251176	0.172396	-1.21176	0.225605	0.889603	-0.166911	0.175501	-0.97427	0.329923	1	-0.131657	0.17225	-0.966236	0.333926	0.984785	-0.14969	0.172485	-0.627727	0.530183	1	-0.153261	0.175507	-0.887445	0.374839	1	-0.0134888	0.175383	-0.0810954	0.935366	0.998432
ENSGACG00000002282	1469.44	0.120355	0.126042	0.956492	0.338824	0.814199	0.068017	0.117392	0.579292	0.562392	1	0.164158	0.121736	1.36595	0.171956	1	0.0469206	0.121871	0.365517	0.714726	0.991203	0.0432368	0.117363	0.368304	0.712646	1	0.0567459	0.1216	0.495355	0.620349	0.988768	-0.0734345	0.121875	-0.633796	0.526214	1	-0.0247802	0.117391	-0.211106	0.832804	1	-0.107412	0.117433	-0.913464	0.360999	0.828011
ENSGACG00000002291	22.7775	0.133479	0.17865	0.835006	0.403714	0.847489	0.118718	0.183571	0.645809	0.518403	1	0.0872143	0.181279	0.495088	0.620538	1	-0.0455971	0.181155	-0.280027	0.779457	0.995121	0.00753613	0.18372	0.0396896	0.968341	1	0.0879098	0.181504	0.50379	0.614409	0.988084	-0.179076	0.181123	-1.15297	0.248924	1	-0.111182	0.183606	-0.606767	0.544005	1	0.000695552	0.183406	0.00669205	0.994661	1
ENSGACG00000002294	21177.1	0.140425	0.101476	1.38365	0.166465	0.724891	0.0819868	0.0938631	0.873488	0.382397	1	-0.0384711	0.0977645	-0.391867	0.695157	1	0.126555	0.0977548	1.29865	0.194065	0.878569	0.0443965	0.0938595	0.47299	0.63622	1	0.0229986	0.0977571	0.232508	0.816144	0.995344	-0.0138704	0.0977562	-0.146534	0.8835	1	-0.0375904	0.0938631	-0.40052	0.688774	1	0.0614697	0.0938733	0.654817	0.512586	0.88133
ENSGACG00000002301	94.1677	0.0355464	0.140301	0.252144	0.800929	0.981216	0.234244	0.129049	1.80701	0.0707603	0.807497	-0.0603123	0.137649	-0.461767	0.644248	1	-0.0241571	0.135887	-0.188761	0.85028	1	0.0589201	0.127971	0.459428	0.645927	1	-0.104744	0.136309	-0.794793	0.426734	0.986993	-0.0597035	0.135469	-0.454767	0.649277	1	-0.175324	0.129094	-1.35225	0.176294	1	-0.0444317	0.132671	-0.340144	0.733748	0.958061
ENSGACG00000002305	1177.97	-0.0258544	0.160335	-0.162658	0.870788	0.989153	-0.061431	0.152308	-0.403839	0.686331	1	-0.273312	0.156362	-1.7073	0.0877658	1	-0.192633	0.156412	-1.24581	0.212834	0.885184	-0.0926783	0.152289	-0.608975	0.542541	1	-0.018946	0.15637	-0.122141	0.902788	0.996499	-0.166778	0.156374	-1.07638	0.281756	1	-0.0312473	0.152273	-0.205093	0.8375	1	0.254366	0.15228	1.66271	0.0963705	0.678078
ENSGACG00000002356	1053.58	-0.0630732	0.156341	-0.405096	0.685407	0.952232	-0.0654703	0.148152	-0.443394	0.657481	1	-0.10211	0.152256	-0.632998	0.526735	1	-0.297763	0.152283	-1.94262	0.0520621	0.845819	-0.157554	0.14811	-1.06578	0.286522	1	0.21376	0.152286	1.39903	0.161803	0.983914	-0.23469	0.152225	-1.52039	0.128413	1	-0.092084	0.148088	-0.622342	0.533717	1	0.315871	0.148134	2.13006	0.0331666	0.582697
ENSGACG00000002360	198.615	0.0744255	0.169516	0.439261	0.660473	0.948101	0.00812752	0.162184	0.0500228	0.960104	1	-0.0476411	0.166477	-0.324674	0.745428	1	-0.202686	0.165763	-1.17262	0.240947	0.897437	0.051987	0.162184	0.320287	0.748751	1	-0.117701	0.16615	-0.740193	0.459183	0.988084	-0.277111	0.165724	-1.63337	0.102391	1	0.0438595	0.162191	0.270241	0.786975	1	-0.0700596	0.162684	-0.433576	0.664596	0.937502
ENSGACG00000002363	1235.2	-0.186627	0.17493	-1.02757	0.304154	0.79652	0.443435	0.168678	2.69908	0.00695306	0.453254	0.0586523	0.17194	0.306335	0.75935	1	0.0109865	0.171806	0.152928	0.878455	1	-0.148107	0.168574	-0.880609	0.37853	1	0.207497	0.171928	1.1624	0.245071	0.983914	0.197613	0.171777	1.2264	0.220049	1	-0.591542	0.168651	-3.57954	0.000344193	0.257824	0.148845	0.168675	0.897226	0.369598	0.831258
ENSGACG00000002366	272.533	0.0759558	0.147764	0.514406	0.606968	0.931749	0.0338393	0.139053	0.243332	0.807748	1	-0.0299023	0.143727	-0.206128	0.836691	1	0.0678886	0.143625	0.464577	0.642234	0.98337	0.0504028	0.139011	0.36257	0.716926	1	-0.155431	0.143236	-1.06616	0.286351	0.984785	-0.00806719	0.143569	-0.0727315	0.94202	1	0.0165635	0.139059	0.11907	0.90522	1	-0.125528	0.139167	-0.898507	0.368916	0.831258
ENSGACG00000002368	3648.8	0.194151	0.142826	1.36092	0.173539	0.727898	-0.0288016	0.134228	-0.21434	0.830282	1	0.109188	0.138679	0.767432	0.442825	1	-0.0339067	0.138615	-0.229648	0.818365	0.997075	-0.02399	0.134224	-0.178527	0.858309	1	-0.0538165	0.138628	-0.391705	0.695277	0.990071	-0.228057	0.138626	-1.65125	0.0986875	1	0.00481164	0.13422	0.0358241	0.971423	1	-0.163004	0.134295	-1.21554	0.224159	0.757377
ENSGACG00000002378	9142.44	0.111662	0.110582	1.00999	0.312499	0.801896	-0.07703	0.102549	-0.750965	0.452674	1	0.152823	0.106692	1.42052	0.155456	1	-0.0988195	0.106649	-0.915024	0.360179	0.930621	-0.0496369	0.102548	-0.483941	0.628428	1	0.054053	0.10666	0.502167	0.61555	0.988084	-0.210482	0.106649	-1.97012	0.0488248	1	0.0273931	0.102541	0.267057	0.789425	1	-0.09877	0.102602	-0.963278	0.335408	0.813996
ENSGACG00000002381	459.284	0.0032438	0.136476	0.0248079	0.980208	1	-0.193374	0.128397	-1.50702	0.131805	0.893561	-0.1101	0.133696	-0.8827	0.377398	1	-0.0413317	0.132252	-0.261098	0.794017	0.996007	-0.00948972	0.128554	-0.0744305	0.940668	1	-0.373287	0.133112	-2.84165	0.00448808	0.579072	-0.0445755	0.13214	-0.287358	0.773838	1	0.183884	0.128331	1.4335	0.151714	1	-0.263186	0.128838	-2.04746	0.0406129	0.599751
ENSGACG00000002398	1685.53	0.0533537	0.12762	0.418218	0.675788	0.949811	-0.128552	0.118986	-1.07906	0.280563	0.978188	0.119724	0.123525	0.963978	0.335057	1	0.191264	0.123521	1.53039	0.12592	0.868837	-0.0599362	0.118995	-0.503218	0.614811	1	0.0598333	0.123417	0.48481	0.627811	0.988811	0.13791	0.123497	1.09411	0.273906	1	0.0686159	0.118951	0.576014	0.564605	1	-0.0598903	0.119203	-0.502957	0.614994	0.919994
ENSGACG00000002410	17.5602	-0.211862	0.15581	-1.59179	0.111433	0.701151	0.144484	0.163398	1.17184	0.241261	0.963872	-0.321162	0.15961	-2.17868	0.0293553	1	-0.118742	0.159528	-1.08638	0.277309	0.911757	-0.0173424	0.163714	-0.11964	0.904768	1	-0.722722	0.160367	-3.76811	0.000164486	0.0899824	0.0931194	0.16005	0.580266	0.561735	1	-0.161827	0.16349	-1.29176	0.196439	1	-0.40156	0.164399	-1.6996	0.0892064	0.675402
ENSGACG00000002419	12.8151	0.159372	0.181433	0.841615	0.400004	0.846435	0.059057	0.185271	0.312151	0.754925	1	-0.111654	0.182556	-0.66697	0.504791	1	0.104253	0.183463	0.596266	0.550997	0.972611	-0.000218828	0.185428	0.000812482	0.999352	1	0.117156	0.182514	0.603686	0.546052	0.988084	-0.0551191	0.18336	-0.284221	0.776241	1	-0.0592758	0.185341	-0.311935	0.75509	1	0.22881	0.184377	1.3244	0.185369	0.733788
ENSGACG00000002430	855.556	0.160556	0.124856	1.28654	0.198256	0.748509	0.0429275	0.116313	0.369129	0.712032	1	0.176778	0.120772	1.46519	0.14287	1	-0.00934814	0.120609	-0.0697342	0.944405	1	0.0292462	0.11627	0.251547	0.801391	1	0.053104	0.120506	0.453351	0.650296	0.989117	-0.169904	0.120649	-1.41446	0.157226	1	-0.0136814	0.116301	-0.117716	0.906292	1	-0.123674	0.1165	-1.06182	0.288317	0.789744
ENSGACG00000002434	1545.81	-0.0401915	0.136982	-0.293093	0.769451	0.975283	-0.0132139	0.128399	-0.102923	0.918024	1	-0.0136029	0.132856	-0.0992579	0.920933	1	0.0334434	0.132811	0.25254	0.800624	0.996569	0.109779	0.128426	0.855629	0.392203	1	-0.0211775	0.13278	-0.15549	0.876435	0.995726	0.0736348	0.132759	0.558896	0.576233	1	0.122993	0.128421	0.958572	0.337774	1	-0.00757461	0.128457	-0.0588549	0.953068	1
ENSGACG00000002436	0.288261	0.0106113	0.0285695	0.359923	0.718904	0.962815	-0.0199495	0.0312603	-0.510144	0.609951	1	0.0030277	0.0299191	0.102674	0.918221	NA	0.00821219	0.0299191	0.271191	0.786244	0.995402	0	0.0312603	0	1	1	0.00107217	0.0299191	0.043029	0.965678	NA	-0.00239909	0.0299191	-0.104525	0.916752	1	0.0203133	0.0312603	0.52187	0.601761	1	-0.00195554	0.0312603	-0.0625565	0.95012	1
ENSGACG00000002437	1524.01	-0.0499641	0.0885581	-0.564271	0.572569	0.920305	-0.0713248	0.0815163	-0.874887	0.381635	1	0.00243243	0.0852939	0.0281574	0.977537	1	-0.0594547	0.0851867	-0.698359	0.484952	0.958913	0.0058302	0.0815409	0.071498	0.943001	1	0.0581375	0.0851622	0.678942	0.497174	0.988084	-0.00949066	0.0850432	-0.109307	0.912959	1	0.077155	0.0814856	0.946803	0.343739	1	0.055705	0.0818046	0.680828	0.49598	0.875155
ENSGACG00000002445	2117.39	0.0807174	0.0947087	0.85239	0.393997	0.843972	-0.022795	0.0872811	-0.261156	0.793972	1	0.0140843	0.0910341	0.164991	0.868951	1	-0.047627	0.091099	-0.527866	0.597593	0.977269	-0.0151906	0.0872633	-0.174062	0.861817	1	0.0906001	0.0909621	1.00148	0.316596	0.984785	-0.128344	0.0910796	-1.41914	0.155858	1	0.0076044	0.0872511	0.0871677	0.930538	1	0.0765158	0.0873709	0.875809	0.381134	0.836408
ENSGACG00000002452	3509.57	0.0277583	0.10713	0.259101	0.795557	0.981186	-0.0637105	0.0992836	-0.641883	0.520949	1	0.0836512	0.103319	0.81288	0.416287	1	-0.062058	0.103267	-0.591996	0.553853	0.972611	-0.0123361	0.0992855	-0.124326	0.901057	1	0.0222829	0.103248	0.223831	0.822889	0.995344	-0.0898163	0.103244	-0.862901	0.388192	1	0.0513744	0.0992687	0.517646	0.604705	1	-0.0613683	0.099303	-0.617909	0.536635	0.889597
ENSGACG00000002456	702.065	-0.183787	0.130403	-1.41024	0.158469	0.720002	-0.003777	0.121673	-0.0310666	0.975216	1	-0.0185452	0.126371	-0.153218	0.878226	1	-0.179616	0.126251	-1.42853	0.153139	0.870396	0.0233949	0.12166	0.192234	0.847559	1	-0.0182028	0.126183	-0.151044	0.879941	0.995726	0.00417043	0.125982	0.0439754	0.964924	1	0.0271719	0.121655	0.223316	0.82329	1	0.000342443	0.121987	0.00258588	0.997937	1
ENSGACG00000002457	167.211	-0.174515	0.172605	-0.994367	0.320044	0.805688	0.0939716	0.166364	0.569631	0.568928	1	-0.33884	0.169869	-2.00663	0.0447887	1	-0.0959922	0.16937	-0.520953	0.6024	0.977861	0.0187817	0.166224	0.113404	0.90971	1	-0.0529499	0.169947	-0.370765	0.710813	0.990071	0.0785231	0.169101	0.518284	0.60426	1	-0.0751898	0.166333	-0.456623	0.647942	1	0.28589	0.166354	1.71823	0.0857549	0.667065
ENSGACG00000002468	18.4221	-0.234619	0.180458	-1.26134	0.207187	0.751958	-0.239563	0.184671	-1.26784	0.204856	0.949358	-0.195554	0.181972	-1.20435	0.228456	1	0.0396589	0.182152	0.162938	0.870567	1	0.0494733	0.1844	0.286035	0.774851	1	-0.439697	0.182504	-2.36322	0.0181168	0.925436	0.274278	0.18269	1.48776	0.136815	1	0.289036	0.184669	1.55468	0.120023	1	-0.244143	0.184612	-1.21569	0.224105	0.757377
ENSGACG00000002476	4481.71	0.0792279	0.133628	0.593888	0.552587	0.913327	0.00941438	0.125	0.0752273	0.940034	1	0.00899498	0.129437	0.066375	0.947079	1	-0.0460432	0.129423	-0.362721	0.716814	0.991203	0.0299369	0.124997	0.239303	0.81087	1	-0.0443152	0.129403	-0.340168	0.73373	0.990071	-0.125271	0.129418	-0.983151	0.325533	1	0.0205225	0.124998	0.164072	0.869674	1	-0.0533101	0.125047	-0.426279	0.669904	0.939196
ENSGACG00000002487	338.179	0.116898	0.185295	0.630158	0.528591	0.903145	0.0314039	0.181426	0.172324	0.863183	1	0.207823	0.183514	1.11738	0.263834	1	0.272387	0.183473	1.47071	0.141371	0.868837	-0.0769021	0.181396	-0.418673	0.675455	1	-0.106895	0.183397	-0.541733	0.588002	0.988084	0.155489	0.183474	0.812924	0.416262	1	-0.108306	0.181402	-0.591024	0.554504	1	-0.314718	0.181508	-1.73905	0.0820266	0.663306
ENSGACG00000002490	53.0695	-0.00272529	0.18418	-0.0184274	0.985298	1	0.000251482	0.179116	0.000777057	0.99938	1	0.112422	0.181972	0.622804	0.533413	1	0.0920511	0.182263	0.450497	0.652352	0.984566	-0.142399	0.17883	-0.779782	0.435519	1	0.109635	0.181618	0.610692	0.541403	0.988084	0.0947764	0.182108	0.471653	0.637175	1	-0.14265	0.178828	-0.780589	0.435044	1	-0.00278767	0.179858	-0.0167406	0.986644	1
ENSGACG00000002495	754.479	-0.152746	0.142112	-1.07713	0.281421	0.783375	0.0265512	0.133348	0.198898	0.842342	1	0.0483574	0.138032	0.334786	0.737786	1	-0.196032	0.137912	-1.43331	0.151771	0.870396	-0.144095	0.133229	-1.07892	0.280625	1	-0.024122	0.137842	-0.183731	0.854224	0.995344	-0.043286	0.137732	-0.308932	0.757374	1	-0.170646	0.133244	-1.27786	0.201299	1	-0.0724793	0.133637	-0.543482	0.586798	0.907546
ENSGACG00000002497	680.276	-0.0672404	0.162073	-0.41208	0.680281	0.950937	0.180928	0.154294	1.17263	0.240944	0.963872	0.0932362	0.15846	0.572008	0.567317	1	0.010771	0.158275	0.0867226	0.930892	1	0.29345	0.154324	1.90588	0.0566653	1	-0.0769337	0.158295	-0.481077	0.630462	0.988811	0.0780115	0.158208	0.517385	0.604888	1	0.112522	0.154396	0.733091	0.463503	1	-0.17017	0.154422	-1.10384	0.269663	0.783278
ENSGACG00000002504	3636.96	0.0231075	0.0681013	0.33931	0.734376	0.966553	-0.11341	0.0624335	-1.81638	0.0693116	0.807497	-0.0348272	0.0654813	-0.533962	0.593368	1	0.002163	0.0653721	0.0341287	0.972775	1	-0.00515578	0.0624616	-0.0825365	0.93422	1	0.0553674	0.065418	0.840101	0.400852	0.986993	-0.0209445	0.0653246	-0.320524	0.748571	1	0.108254	0.0624104	1.73449	0.0828317	1	0.0901946	0.0626528	1.43948	0.150013	0.716742
ENSGACG00000002509	270.689	-0.167514	0.185955	-0.926959	0.353948	0.82278	0.0286607	0.188044	0.154416	0.877282	1	-0.319617	0.187056	-1.41395	0.157377	1	0.00661633	0.187016	-0.0450359	0.964079	1	0.188523	0.188039	1.05557	0.291163	1	0.15727	0.187046	0.841964	0.399808	0.986993	0.17413	0.187039	0.923575	0.355708	1	0.159863	0.188038	0.901163	0.367502	1	0.476887	0.188052	2.3654	0.0180107	0.551496
ENSGACG00000002513	2249.15	0.112742	0.094932	1.1883	0.234715	0.759928	-0.0810237	0.0872422	-0.928346	0.353228	0.996294	0.0254582	0.0910621	0.294788	0.768156	1	-0.0132246	0.0913132	-0.167621	0.866882	1	0.140401	0.0873225	1.60775	0.107891	1	-0.0310042	0.0909386	-0.321288	0.747992	0.990454	-0.125967	0.0913134	-1.40971	0.158626	1	0.221425	0.0872863	2.53631	0.0112029	0.842702	-0.0564624	0.0873405	-0.645689	0.51848	0.884483
ENSGACG00000002515	5352.58	0.0243075	0.106106	0.229093	0.818797	0.98427	-0.170545	0.0982706	-1.73554	0.0826452	0.830234	0.226795	0.102317	2.21245	0.0269358	1	-0.072533	0.102269	-0.70341	0.481801	0.957516	-0.0399768	0.0982847	-0.406901	0.684081	1	0.0129763	0.102241	0.138583	0.889779	0.996177	-0.0968405	0.102253	-0.942905	0.34573	1	0.130568	0.098256	1.3288	0.183913	1	-0.213819	0.0983208	-2.17499	0.0296306	0.582697
ENSGACG00000002520	3895.94	0.0590324	0.0650809	0.907035	0.364388	0.828835	-0.0550191	0.0596265	-0.922715	0.356156	0.996878	0.0942212	0.0624894	1.50789	0.131582	1	0.0422435	0.0624583	0.673246	0.500791	0.961678	-0.0618976	0.0596043	-1.03844	0.299064	1	0.00723913	0.0623453	0.120003	0.90448	0.996499	-0.0167889	0.0624293	-0.274271	0.783876	1	-0.00687846	0.0595786	-0.115418	0.908113	1	-0.0869821	0.0597567	-1.4556	0.145503	0.715766
ENSGACG00000002527	2918.6	0.152033	0.124043	1.22678	0.219905	0.755222	-0.181092	0.115539	-1.56664	0.117199	0.87603	0.0745441	0.119917	0.623661	0.532851	1	-0.0216727	0.119886	-0.179227	0.857759	1	0.0818424	0.115587	0.70854	0.47861	1	-0.0727387	0.119836	-0.590885	0.554597	0.988084	-0.173706	0.119896	-1.46088	0.144049	1	0.262935	0.115548	2.27533	0.0228859	0.954737	-0.147283	0.115594	-1.27345	0.20286	0.740518
ENSGACG00000002528	421.214	-0.0327785	0.144573	-0.226459	0.820845	0.98432	0.00568549	0.135995	0.0418002	0.966658	1	-0.000247777	0.140823	-0.0208798	0.983342	1	-0.152328	0.140306	-1.06489	0.286924	0.916184	0.0852205	0.136032	0.626911	0.530717	1	-0.140601	0.140441	-1.00559	0.314613	0.984785	-0.11955	0.140151	-0.829632	0.406747	1	0.0795351	0.136036	0.585101	0.55848	1	-0.140353	0.136312	-1.0302	0.302917	0.797228
ENSGACG00000002529	926.526	0.2069	0.0935339	2.2119	0.0269735	0.658249	-0.127655	0.0861959	-1.48073	0.138678	0.905589	-0.0341154	0.0903815	-0.382444	0.702132	1	0.111343	0.0899086	1.24642	0.21261	0.885184	0.149554	0.0864694	1.72996	0.0836374	1	-0.158821	0.0899802	-1.76195	0.0780772	0.983914	-0.0955564	0.0900328	-1.06522	0.286774	1	0.277209	0.0863229	3.2115	0.00132042	0.426516	-0.124706	0.0865095	-1.44098	0.149591	0.716742
ENSGACG00000002537	308.073	-0.0563054	0.116929	-0.481687	0.630029	0.94057	-0.129789	0.108527	-1.19588	0.231742	0.962144	-0.106093	0.112525	-0.919656	0.357753	1	0.178925	0.113517	1.55659	0.119567	0.864516	0.00587657	0.10874	0.0538725	0.957037	1	0.0896599	0.112484	0.804451	0.421137	0.986993	0.235231	0.113078	2.06667	0.0387657	1	0.135665	0.108425	1.25133	0.210814	1	0.195753	0.108519	1.80365	0.0712863	0.649373
ENSGACG00000002538	686.456	0.0330692	0.142701	0.232006	0.816534	0.983802	0.123436	0.133761	0.920569	0.357275	0.997503	-0.0242046	0.138536	-0.186348	0.852172	1	-0.10336	0.138436	-0.759258	0.447698	0.950187	-0.00146521	0.13366	-0.0107806	0.991398	1	-0.00250266	0.138396	-0.0323526	0.974191	0.99914	-0.136429	0.138375	-1.00245	0.316127	1	-0.124901	0.133734	-0.9316	0.351543	1	0.0217019	0.134154	0.161555	0.871656	0.989094
ENSGACG00000002541	2657.74	-0.433294	0.187257	-2.45001	0.0142851	0.650448	0.176415	0.184469	0.945644	0.34433	0.993059	-0.303979	0.185917	-1.53528	0.124716	1	-0.395522	0.185926	-2.35907	0.0183207	0.835688	0.172349	0.184468	0.923536	0.355728	1	-0.0400944	0.185918	-0.208842	0.834571	0.995344	0.0377722	0.185918	0.199791	0.841644	1	-0.00406602	0.184471	-0.022129	0.982345	1	0.263885	0.184469	1.39122	0.164157	0.721988
ENSGACG00000002554	509.94	0.087836	0.145449	0.603743	0.546015	0.910709	0.0240023	0.136707	0.175125	0.860982	1	0.0776916	0.141746	0.517462	0.604834	1	0.125616	0.141322	0.88767	0.374718	0.936325	-0.000390457	0.136655	-0.00262429	0.997906	1	-0.0870951	0.141394	-0.632404	0.527123	0.988084	0.0377795	0.141301	0.257374	0.79689	1	-0.0243928	0.136672	-0.177812	0.858871	1	-0.164787	0.137316	-1.20436	0.22845	0.759015
ENSGACG00000002560	99.4401	0.106259	0.187773	0.565718	0.571586	0.919738	0.0138965	0.185259	0.0724237	0.942265	1	0.115702	0.186778	0.601767	0.547329	1	0.0431751	0.186629	0.241314	0.809312	0.996905	0.239112	0.185331	1.27825	0.20116	1	0.107103	0.186681	0.553487	0.57993	0.988084	-0.0630841	0.186628	-0.349922	0.726397	1	0.225215	0.185336	1.20585	0.227875	1	-0.00859888	0.185595	-0.0523411	0.958257	1
ENSGACG00000002565	0.77986	-0.0244913	0.0597974	-0.210112	0.83358	0.98702	0.0841223	0.0651533	1.27329	0.202915	0.949358	0.00859111	0.0619002	0.00249755	0.998007	1	0.00845112	0.0624125	0.135916	0.891888	1	0.0755409	0.0652681	1.0711	0.284125	1	0.0277395	0.062296	0.497651	0.61873	0.988368	0.0329424	0.06267	0.356224	0.721673	1	-0.00858138	0.0650963	-0.192108	0.847658	1	0.0191484	0.0645364	0.519321	0.603537	0.914993
ENSGACG00000002568	0.483627	-0.0262724	0.0406658	-0.635247	0.525267	0.901508	0.0786523	0.044472	1.11317	0.265634	0.975126	0.00889293	0.0425165	0.190295	0.849078	1	-0.00227099	0.0425049	-0.116776	0.907037	1	0.0787163	0.0445209	1.12999	0.258482	1	0.00431709	0.0425438	0.11372	0.909459	0.996499	0.0240014	0.0425505	0.545668	0.585294	1	0	0.0444695	0	1	1	-0.00457584	0.0444193	-0.0798752	0.936337	0.998848
ENSGACG00000002572	11.3143	0.0195732	0.188143	0.0937776	0.925286	0.995656	0.106657	0.188395	0.564195	0.572622	1	0.0233013	0.18854	0.150391	0.880456	1	-0.0709754	0.188309	-0.428617	0.668202	0.987726	0.0817174	0.188343	0.432378	0.665466	1	0.0296339	0.188447	0.193025	0.84694	0.995344	-0.0905487	0.188392	-0.531547	0.59504	1	-0.0249398	0.188417	-0.134322	0.893148	1	0.00633269	0.188432	0.0417375	0.966708	1
ENSGACG00000002574	7.18775	-0.122358	0.159001	-0.776841	0.437253	0.864872	-0.00560598	0.166757	-0.03376	0.973069	1	-0.070456	0.163193	-0.29961	0.764474	1	-0.106868	0.162638	-0.685921	0.492763	0.960558	0.152305	0.16638	1.0145	0.310343	1	0.225011	0.16289	1.40152	0.161059	0.983914	0.0154895	0.16349	0.124844	0.900647	1	0.157911	0.166402	1.04813	0.29458	1	0.295467	0.166165	1.76502	0.0775597	0.653713
ENSGACG00000002579	5.84932	-0.192754	0.148373	-1.12214	0.261801	0.77534	-0.0519736	0.156563	-0.310266	0.756359	1	-0.0834489	0.150833	-0.715559	0.474264	1	-0.0501975	0.151941	-0.320261	0.74877	0.994044	0.127927	0.156096	0.896585	0.36994	1	-0.0784077	0.151612	-0.694941	0.487092	0.988084	0.142557	0.153025	0.85917	0.390247	1	0.1799	0.156279	1.20486	0.228256	1	0.00504121	0.155263	0.0277899	0.97783	1
ENSGACG00000002580	6.48733	-0.134832	0.102241	-0.700596	0.483555	0.885465	0.174139	0.110018	1.61746	0.10578	0.859948	0.0660481	0.105426	1.43652	0.150854	1	-0.0518618	0.106153	-0.219506	0.826256	0.998353	0.176293	0.110073	1.65265	0.0984024	1	0.0833299	0.105719	2.6451	0.00816663	0.727855	0.0829706	0.10643	0.513123	0.607865	1	0.00215396	0.109858	0.033962	0.972907	1	0.0172817	0.109308	1.17008	0.24197	0.764668
ENSGACG00000002581	4.17414	-0.0920976	0.123	-0.573747	0.566139	0.918589	0.0135146	0.130974	0.127637	0.898436	1	-0.174622	0.126624	-1.18518	0.235948	1	0.0660431	0.126784	0.524143	0.600179	0.977634	-0.00633432	0.131183	-0.061607	0.950876	1	0.0164851	0.126689	0.0825707	0.934193	0.997173	0.158141	0.12739	1.12569	0.260296	1	-0.0198489	0.131143	-0.189456	0.849736	1	0.191107	0.130867	1.33157	0.183002	0.733242
ENSGACG00000002586	9.25167	-0.174562	0.160213	-0.852735	0.393806	0.843972	0.0111396	0.166568	0.0733601	0.94152	1	-0.151402	0.161922	-1.22689	0.219864	1	0.0267344	0.163393	0.206241	0.836603	1	0.0568808	0.16657	0.383231	0.701549	1	-0.199983	0.162649	-1.51729	0.129193	0.983914	0.201296	0.164128	1.10092	0.270929	1	0.0457412	0.166543	0.309791	0.75672	1	-0.0485816	0.166257	-0.299982	0.764191	0.96581
ENSGACG00000002591	8.46316	-0.122476	0.159342	-0.730611	0.465017	0.876327	-0.172578	0.166399	-1.15082	0.249807	0.967819	0.0447992	0.162693	0.286094	0.774806	1	-0.0959119	0.162956	-0.562388	0.573852	0.975199	-0.102435	0.166333	-0.722674	0.46988	1	0.0705795	0.163243	0.437321	0.661879	0.989704	0.0265641	0.163661	0.201063	0.840649	1	0.0701424	0.16684	0.432787	0.66517	1	0.0257803	0.16623	0.155204	0.876661	0.989589
ENSGACG00000002601	487.017	-0.163197	0.157306	-1.04094	0.297903	0.792862	-0.157543	0.149001	-1.05618	0.290887	0.978188	-0.124935	0.153244	-0.793161	0.427684	1	-0.198503	0.153323	-1.30817	0.190815	0.87689	0.000339764	0.149073	0.00224645	0.998208	1	0.105706	0.153251	0.681249	0.495714	0.988084	-0.0353068	0.153132	-0.221571	0.824648	1	0.157883	0.148971	1.05878	0.2897	1	0.230642	0.149147	1.54524	0.122287	0.697974
ENSGACG00000002606	7917.05	0.130748	0.0672055	1.94546	0.0517199	0.658249	-0.0222288	0.0616822	-0.36037	0.71857	1	0.0310787	0.0645829	0.478418	0.632353	1	0.135108	0.0645114	2.09762	0.0359383	0.845819	0.0505463	0.0616884	0.819383	0.412568	1	0.00109106	0.064526	0.0153965	0.987716	0.99914	0.00435971	0.0645158	0.0657342	0.947589	1	0.072775	0.0616834	1.17982	0.238073	1	-0.0299877	0.0617616	-0.485607	0.627246	0.924429
ENSGACG00000002623	944.114	0.0509189	0.117175	0.434612	0.663844	0.948417	0.000793011	0.108664	0.00727512	0.994195	1	0.115952	0.113188	1.02173	0.306909	1	-0.0666867	0.113067	-0.591635	0.554095	0.972611	0.0201106	0.108645	0.185074	0.853171	1	0.0643599	0.112965	0.571089	0.56794	0.988084	-0.117606	0.113012	-1.04659	0.295289	1	0.0193176	0.108645	0.177799	0.858881	1	-0.0515926	0.109031	-0.473702	0.635712	0.927011
ENSGACG00000002626	2581.32	0.199933	0.0908566	2.20087	0.0277451	0.658249	-0.0735036	0.0836804	-0.878276	0.379794	1	-0.00135551	0.0873766	-0.00861316	0.993128	1	0.248336	0.0874339	2.83063	0.00464559	0.642778	0.0286365	0.0837051	0.342108	0.732269	1	-0.0379284	0.0872663	-0.425125	0.670746	0.990071	0.0484035	0.0874793	0.532216	0.594576	1	0.10214	0.0836731	1.22062	0.222232	1	-0.0365729	0.0837592	-0.436281	0.662633	0.936404
ENSGACG00000002633	1246.54	0.0846508	0.0814739	1.03898	0.298812	0.793826	-0.0951567	0.0748423	-1.27143	0.203576	0.949358	-0.0382306	0.0783629	-0.485782	0.627122	1	0.100992	0.078335	1.28455	0.198948	0.879817	-0.0474659	0.0748455	-0.634244	0.525922	1	-0.109585	0.0780622	-1.39735	0.162309	0.983914	0.0163411	0.0783013	0.199913	0.841549	1	0.0476909	0.0747421	0.638088	0.523416	1	-0.0713549	0.0749369	-0.951437	0.341383	0.817354
ENSGACG00000002638	1252.38	0.0845627	0.10316	0.819631	0.412427	0.851956	-0.0447212	0.0954507	-0.468492	0.639433	1	0.0998084	0.0997079	0.991227	0.321575	1	0.0488834	0.0993841	0.498864	0.617875	0.981292	0.018992	0.0954649	0.198938	0.842312	1	-0.075785	0.0994006	-0.760311	0.447069	0.988084	-0.0356793	0.0993617	-0.357465	0.720744	1	0.0637132	0.095431	0.667623	0.504374	1	-0.175593	0.0957229	-1.83504	0.0664992	0.646252
ENSGACG00000002644	2715.6	0.0668749	0.123473	0.541955	0.587849	0.927358	-0.032484	0.11492	-0.28222	0.777775	1	0.0847838	0.11947	0.679893	0.496572	1	-0.0432712	0.119336	-0.36377	0.71603	0.991203	0.10463	0.11494	0.909356	0.363162	1	-0.14863	0.119348	-1.25608	0.209088	0.983914	-0.110146	0.119323	-0.930086	0.352326	1	0.137114	0.114933	1.19161	0.233415	1	-0.233413	0.11513	-2.02949	0.0424081	0.602353
ENSGACG00000002646	2934.35	0.00715537	0.0941572	0.0759239	0.93948	0.998241	0.131001	0.0868052	1.50883	0.131343	0.893561	0.0895811	0.0906548	0.986186	0.324042	1	0.0618656	0.090647	0.672605	0.501198	0.961678	0.0675635	0.0867674	0.778496	0.436277	1	0.010896	0.0905403	0.123435	0.901762	0.996499	0.0547102	0.0906017	0.593676	0.552729	1	-0.0634374	0.0868126	-0.730641	0.464998	1	-0.0786851	0.0869634	-0.904903	0.365517	0.829742
ENSGACG00000022760	0.558439	0.0027439	0.0591677	0.044302	0.964664	1	-0.000224293	0.0647244	-0.00246336	0.998035	1	0.0412936	0.0615698	0.665581	0.505679	1	0.00659687	0.0618007	0.0974662	0.922356	1	0.0498115	0.06472	0.725455	0.468173	1	-0.00332717	0.0618804	-0.0424721	0.966122	0.99914	0.00385298	0.0619724	0.0513532	0.959044	1	0.0500358	0.0647238	0.727946	0.466647	1	-0.0446208	0.0642623	-0.744458	0.456599	0.858478
ENSGACG00000022781	4.54677	-0.0801321	0.168885	-0.497741	0.618666	0.935969	0.273678	0.176071	1.52567	0.127092	0.891162	0.0642134	0.170264	0.356369	0.721564	1	0.0274182	0.171332	0.0915139	0.927084	1	-0.0845783	0.178171	-0.40707	0.683956	1	-0.169533	0.172829	-0.959013	0.337552	0.984785	0.10755	0.17256	0.618663	0.536138	1	-0.358256	0.176709	-1.9242	0.0543295	1	-0.233746	0.174474	-1.35313	0.176016	0.729184
ENSGACG00000002651	1435.51	0.284953	0.125332	2.27769	0.0227452	0.658249	-0.0538001	0.116654	-0.460945	0.644838	1	0.113036	0.121107	0.938095	0.348196	1	0.09964	0.12111	0.814131	0.41557	0.940894	-0.0990915	0.116618	-0.848941	0.395914	1	0.0401838	0.120975	0.343853	0.730957	0.990071	-0.185313	0.121202	-1.56553	0.117458	1	-0.0452915	0.116594	-0.387917	0.698077	1	-0.0728518	0.116805	-0.62355	0.532923	0.888256
ENSGACG00000002667	5812.2	-0.0774009	0.095073	-0.814424	0.415402	0.854201	-0.0195481	0.0877145	-0.222807	0.823686	1	0.0272866	0.0914614	0.313882	0.753611	1	0.127044	0.0915555	1.36504	0.172241	0.872819	0.0512903	0.0877192	0.584653	0.558781	1	0.18205	0.0914494	1.996	0.0459338	0.983914	0.204445	0.091514	2.2164	0.0266645	1	0.0708384	0.0877156	0.807485	0.419387	1	0.154764	0.0877716	1.76312	0.07788	0.653713
ENSGACG00000002690	372.458	-0.257082	0.130635	-1.97547	0.0482145	0.658249	-0.0490933	0.121316	-0.404467	0.685869	1	-0.0696833	0.125721	-0.531207	0.595275	1	-0.185815	0.126617	-1.5101	0.131017	0.868837	-0.0973504	0.12118	-0.802586	0.422214	1	0.0858431	0.125629	0.69162	0.489176	0.988084	0.0712675	0.125925	0.55362	0.579839	1	-0.0482572	0.121102	-0.397865	0.69073	1	0.155526	0.121484	1.27993	0.200569	0.740518
ENSGACG00000002692	0.825855	-0.0172484	0.0638908	-0.426254	0.669923	0.949612	-0.0608669	0.06976	-0.926036	0.354427	0.996294	-0.0533048	0.0663887	-0.788452	0.430433	1	0.0247766	0.0666257	0.347425	0.728272	0.992539	-0.0656305	0.0698804	-0.976023	0.329053	1	-0.0528834	0.0669142	-0.787169	0.431183	0.987416	0.042025	0.0669147	0.806937	0.419703	1	-0.00476367	0.0700303	-0.0498504	0.960242	1	0.000421434	0.0693785	0.0053704	0.995715	1
ENSGACG00000002697	0.39332	-0.00818888	0.0332395	-0.191472	0.848156	0.987406	-0.00450205	0.0363551	-0.127402	0.898622	1	0.0362476	0.0348022	0.720786	0.471041	1	0.0116638	0.0348022	0.306779	0.759011	0.994801	0.00922083	0.0363735	0.261645	0.793595	1	0.0290867	0.0348022	0.529706	0.596316	0.988084	0.0198527	0.0348022	0.509623	0.610316	1	0.0137229	0.0363735	0.389297	0.697057	1	-0.00716092	0.0363551	-0.196971	0.84385	0.983549
ENSGACG00000002702	11.0915	-0.122892	0.187919	-0.690048	0.490164	0.888578	-0.114331	0.188473	-0.595332	0.551621	1	-0.0531462	0.188409	-0.27451	0.783693	1	-0.177768	0.188141	-1.00324	0.315746	0.918894	-0.150103	0.188414	-0.776736	0.437315	1	0.140857	0.188409	0.726444	0.467566	0.988084	-0.0548757	0.188403	-0.291198	0.7709	1	-0.0357717	0.188349	-0.179807	0.857304	1	0.194003	0.188602	1.03659	0.299927	0.795743
ENSGACG00000002704	5.87157	-0.100365	0.159874	-0.630198	0.528565	0.903145	0.0652188	0.166743	0.448313	0.653928	1	0.0746975	0.164469	0.453828	0.649953	1	0.094544	0.162677	0.566847	0.570818	0.975199	0.10243	0.166794	0.721526	0.470586	1	0.0506841	0.165393	0.362453	0.717013	0.990071	0.194909	0.163635	1.23176	0.21804	1	0.0372111	0.166514	0.272603	0.785158	1	-0.0240134	0.167922	-0.0990078	0.921132	0.996452
ENSGACG00000002706	3.48463	-0.0317199	0.12228	-0.406077	0.684686	0.952205	-0.0456062	0.131909	-0.318074	0.750429	1	0.0210595	0.126489	0.166467	0.867789	1	-0.0808318	0.126715	-0.9206	0.357259	0.929481	-0.124813	0.132354	-0.783059	0.433593	1	0.0153683	0.127351	0.118884	0.905367	0.996499	-0.0491118	0.12727	-0.509494	0.610406	1	-0.0792073	0.132528	-0.465876	0.641304	1	-0.00569119	0.130741	-0.0509302	0.959381	1
ENSGACG00000002709	5.2849	0.0151546	0.160358	0.0892076	0.928917	0.996684	0.131122	0.166229	0.824859	0.409452	1	0.153467	0.160109	1.13328	0.257097	1	0.0418306	0.163876	0.324796	0.745335	0.993649	0.111106	0.166549	0.685074	0.493297	1	-0.0612067	0.162262	-0.455119	0.649024	0.989117	0.026676	0.164301	0.232786	0.815928	1	-0.0200157	0.165954	-0.14348	0.885911	1	-0.214674	0.164221	-1.63269	0.102534	0.685175
ENSGACG00000002713	1.04964	-0.146689	0.0862602	-1.17956	0.238174	0.761909	-0.0306463	0.093052	-0.399638	0.689423	1	-0.000214255	0.0884597	-0.0298842	0.976159	1	0.01774	0.0891229	0.188076	0.850817	1	0.00298921	0.0931188	0.0414842	0.96691	1	-0.0734796	0.0897621	-0.721477	0.470616	0.988084	0.164429	0.0901968	1.42619	0.153814	1	0.0336355	0.0932633	0.442313	0.658263	1	-0.0732653	0.0924188	-0.71914	0.472055	0.864849
ENSGACG00000002721	0.672187	-0.0421416	0.0559356	-0.384514	0.700597	0.957536	0.0563574	0.0609326	1.05831	0.289916	0.978188	-0.0154967	0.0580788	-0.33823	0.73519	1	0.0017295	0.0583815	0.0601227	0.952058	1	0.0358194	0.0610654	0.658655	0.510117	1	0.027145	0.0583275	0.473016	0.636202	0.988811	0.0438711	0.058658	0.463311	0.643141	1	-0.0205379	0.0609558	-0.387245	0.698575	1	0.0426417	0.060566	0.858362	0.390692	0.841548
ENSGACG00000002722	1.03058	0.00715676	0.0997336	0.074875	0.940314	0.998241	0.0855976	0.109243	0.676933	0.498448	1	0.12187	0.102522	1.49807	0.134115	1	0.0507928	0.103284	0.565589	0.571673	0.975199	-0.0133283	0.110296	-0.0582487	0.953551	1	-0.0908876	0.105563	-0.576078	0.564562	0.988084	0.043636	0.103988	0.488616	0.625114	1	-0.0989259	0.109693	-0.735815	0.461844	1	-0.212758	0.107218	-2.13058	0.0331241	0.582697
ENSGACG00000002725	8.41778	-0.199974	0.16216	-1.32788	0.184218	0.734931	0.0498286	0.169197	0.346973	0.728612	1	-0.0907711	0.166915	-0.333839	0.738501	1	-0.0534528	0.165256	-0.515844	0.605963	0.978469	0.0399354	0.169375	0.261194	0.793943	1	0.115808	0.166926	0.680791	0.496004	0.988084	0.146521	0.166306	0.881986	0.377784	1	-0.0098932	0.169223	-0.0866743	0.93093	1	0.206579	0.17013	1.0587	0.289738	0.790998
ENSGACG00000002729	4.54089	0.00601646	0.0872804	0.239007	0.8111	0.983408	-0.181525	0.0950484	-1.00173	0.316473	0.983201	0.00181788	0.0908845	0.0311378	0.97516	1	0.0405681	0.0908696	1.4742	0.140426	0.868837	-0.0113532	0.0949167	-0.0905671	0.927837	1	0.0839972	0.0910543	1.34805	0.177644	0.983914	0.0345516	0.0909914	1.21691	0.223637	1	0.170172	0.095112	0.912042	0.361747	1	0.0821793	0.0944222	1.37162	0.170181	0.724987
ENSGACG00000002731	2.66363	0.0230984	0.115778	0.318631	0.750007	0.971361	-0.180498	0.124912	-1.6829	0.0923941	0.840484	0.278844	0.120233	2.06725	0.0387108	1	0.0196819	0.119975	0.085289	0.932032	1	-0.222477	0.125277	-1.9254	0.0541788	1	0.0859999	0.122049	0.563534	0.573071	0.988084	-0.00341647	0.120357	-0.248743	0.80356	1	-0.0419784	0.126071	-0.258653	0.795903	1	-0.192844	0.124168	-1.60072	0.109439	0.692584
ENSGACG00000002734	2.67815	0.0233678	0.129691	0.181466	0.856002	0.987495	-0.0363261	0.139467	-0.219455	0.826296	1	0.00391296	0.133075	0.0276794	0.977918	1	0.165161	0.13309	1.47157	0.141138	0.868837	0.023389	0.139407	0.154712	0.877049	1	-0.00947914	0.134364	-0.0669695	0.946606	0.999067	0.141793	0.133581	1.29794	0.194308	1	0.0597151	0.139612	0.374606	0.707954	1	-0.0133921	0.13748	-0.0983906	0.921622	0.996508
ENSGACG00000002739	0.580004	-0.0192646	0.0642223	-0.154878	0.876918	0.989901	0.0640373	0.0696901	0.995445	0.31952	0.98353	-0.0441848	0.066884	-0.279403	0.779936	1	0.0726661	0.0667325	1.12145	0.262098	0.905033	0.0520701	0.0699108	0.776442	0.437488	1	0.071658	0.066922	1.0088	0.313069	0.984785	0.0919307	0.0670263	1.29542	0.195176	1	-0.0119672	0.0696952	-0.213393	0.831021	1	0.115843	0.0695435	1.34165	0.17971	0.732301
ENSGACG00000002742	1.46302	0.0689335	0.0902159	0.447336	0.654633	0.946007	-0.0282604	0.0970553	-0.341869	0.73245	1	-0.0715542	0.0922517	-1.63057	0.102981	1	0.0905639	0.0938198	0.690328	0.489988	0.960558	-0.0246786	0.0972157	-0.304097	0.761054	1	-0.0341201	0.0929251	-1.10635	0.268575	0.983914	0.0216304	0.0939593	0.223935	0.822808	1	0.00358181	0.0973255	0.0386726	0.969151	1	0.037434	0.0960934	0.537043	0.591238	0.909336
ENSGACG00000002746	1.1524	-0.0396312	0.0895821	-0.470903	0.63771	0.942157	0.0248628	0.0973119	0.258031	0.796383	1	-0.0356865	0.0925147	-0.430758	0.666644	1	-0.0671066	0.0933758	-0.68727	0.491912	0.960558	0.0251914	0.097534	0.262708	0.792776	1	-0.0272547	0.0934644	-0.353415	0.723777	0.990071	-0.0274754	0.0940353	-0.204373	0.838062	1	0.000328585	0.0974234	0.00389737	0.99689	1	0.0084318	0.0963793	0.0857411	0.931672	0.997822
ENSGACG00000002747	0.541243	-0.0062836	0.0492067	-0.0593791	0.95265	0.999924	-0.0296161	0.0537539	-0.519985	0.603074	1	0.0108757	0.0513056	0.142272	0.886865	1	-0.046691	0.0515199	-0.427991	0.668658	0.987726	0.0201216	0.0537723	0.387549	0.69835	1	-0.0142463	0.0514319	-0.316907	0.751314	0.991356	-0.0404074	0.051608	-0.36805	0.712836	1	0.0497378	0.0537957	0.916542	0.359382	1	-0.0251219	0.0536229	-0.482017	0.629794	0.925736
ENSGACG00000002749	3753.47	-0.153659	0.151369	-1.00507	0.314861	0.802473	0.0985831	0.143025	0.688452	0.491168	1	0.0157612	0.147454	0.00112632	0.999101	1	-0.140072	0.147277	-0.879915	0.378905	0.937574	-0.239054	0.142991	-1.66281	0.09635	1	0.0677279	0.147429	0.35092	0.725648	0.990071	0.0135864	0.147254	0.169845	0.865132	1	-0.337637	0.143001	-2.35127	0.0187097	0.908502	0.0519667	0.143179	0.366731	0.713819	0.954206
ENSGACG00000002812	10.7463	0.31162	0.188137	1.71037	0.0871969	0.689472	-0.131488	0.188497	-0.713502	0.475535	1	0.0952866	0.188558	0.526944	0.598233	1	0.00971923	0.188398	0.082432	0.934303	1	-0.107631	0.188478	-0.589537	0.555501	1	0.234767	0.188528	1.2514	0.210788	0.983914	-0.301901	0.188204	-1.70752	0.0877247	1	0.0238575	0.188404	0.127344	0.898668	1	0.13948	0.188472	0.739088	0.459854	0.859928
ENSGACG00000002819	1.73381	-0.103515	0.0757347	-1.20151	0.229553	0.7593	0.0734192	0.0822561	1.22898	0.219081	0.958254	0.0113955	0.0785125	0.146104	0.883839	1	-0.036762	0.0788841	-0.639667	0.522389	0.968601	-0.0606804	0.0825897	-0.479207	0.631792	1	0.0173177	0.0789377	0.250941	0.80186	0.995344	0.0667527	0.0792648	0.632013	0.527379	1	-0.1341	0.0824519	-1.67943	0.093068	1	0.00592219	0.0817566	0.107679	0.91425	0.994754
ENSGACG00000002823	4.73488	-0.0594715	0.135228	-0.281028	0.778689	0.976913	-0.0277916	0.142433	-0.217607	0.827736	1	0.0662129	0.136147	0.66237	0.507734	1	-0.0499238	0.139448	-0.112642	0.910314	1	-0.126449	0.14294	-0.865002	0.387038	1	0.0916548	0.136931	1.15022	0.250053	0.983914	0.00954768	0.140009	0.181346	0.856096	1	-0.0986577	0.143046	-0.648472	0.51668	1	0.0254419	0.140104	0.503412	0.614675	0.919994
ENSGACG00000002827	0.9616	0.082264	0.0914778	1.24375	0.213591	0.753764	-0.0971629	0.0991756	-1.35697	0.174789	0.933556	-0.0374733	0.0949382	-0.322953	0.746731	1	-0.0309653	0.0958428	-0.240982	0.809569	0.996905	-0.130651	0.0996712	-1.6574	0.0974385	1	-0.0335775	0.0961541	-0.272932	0.784905	0.993579	-0.113229	0.0959944	-1.53231	0.125446	1	-0.0334879	0.100272	-0.297066	0.766416	1	0.00389587	0.0989633	0.0559187	0.955407	1
ENSGACG00000002832	356.711	-0.124533	0.15639	-0.785406	0.432215	0.862015	0.00387738	0.148503	0.0261175	0.979164	1	0.0123915	0.154082	-0.0354613	0.971712	1	-0.18731	0.152363	-1.14072	0.253987	0.902881	-0.277741	0.148241	-1.86028	0.0628465	1	0.0541353	0.153854	0.226552	0.820772	0.995344	-0.0627773	0.152174	-0.321052	0.748171	1	-0.281618	0.148243	-1.88642	0.0592382	1	0.0417439	0.150004	0.273996	0.784088	0.971523
ENSGACG00000002836	3.25174	-0.0513253	0.1213	-0.51138	0.609085	0.932399	0.0608419	0.130409	0.468669	0.639306	1	-0.0935924	0.125811	-0.547842	0.5838	1	-0.0640154	0.125591	-0.641201	0.521392	0.967968	0.0120033	0.13078	0.0851532	0.93214	1	0.110732	0.12583	0.943135	0.345612	0.984785	-0.0126901	0.126232	-0.111023	0.911598	1	-0.0488385	0.130547	-0.384568	0.700557	1	0.204324	0.129674	1.54262	0.122922	0.69845
ENSGACG00000002839	0.887645	0.0993839	0.0764982	1.19312	0.232824	0.759928	0.0304796	0.0832165	0.381283	0.702993	1	0.00344303	0.0789972	0.026714	0.978688	1	0.0807103	0.0798268	0.864252	0.38745	0.938174	-0.0105144	0.0835502	-0.104966	0.916403	1	-0.00325498	0.0798454	-0.0580458	0.953712	0.99914	-0.0186736	0.0798634	-0.391509	0.695421	1	-0.0409941	0.0834385	-0.485904	0.627035	1	-0.006698	0.082338	-0.0882452	0.929682	0.997219
ENSGACG00000002841	0.0764982	-0.00336302	0.0213508	-0.157517	0.874838	0.989153	0	0.0233736	0	1	1	0	0.0223654	0	1	NA	0	0.0223654	0	1	1	0	0.0233736	0	1	1	-0.00351111	0.0223654	-0.149401	0.881237	NA	0.00382914	0.0223654	0.179174	0.857801	1	0	0.0233736	0	1	1	-0.00294356	0.0233736	-0.125935	0.899783	0.99309
ENSGACG00000002846	2.02921	-0.0734877	0.108188	-0.743304	0.457298	0.874105	0.10337	0.116783	0.905518	0.365191	0.99825	-0.065078	0.111176	-0.9099	0.362875	1	-0.0385265	0.112114	-0.470716	0.637844	0.982676	0.0330843	0.117319	0.244203	0.807074	1	-0.206004	0.112802	-1.8092	0.0704193	0.983914	0.0349611	0.11293	0.310053	0.756521	1	-0.0702855	0.116853	-0.666905	0.504833	1	-0.140926	0.116251	-0.99669	0.318915	0.805147
ENSGACG00000002850	11.4498	0.13313	0.188508	0.716322	0.473793	0.880892	-0.240889	0.188144	-1.29417	0.195607	0.946363	0.0809107	0.188291	0.471225	0.63748	1	0.0993445	0.18843	0.507515	0.611794	0.980016	-0.0833219	0.18827	-0.464286	0.642443	1	0.402927	0.188416	2.11578	0.0343638	0.960937	-0.0337857	0.188421	-0.242507	0.808387	1	0.157567	0.188005	0.838665	0.401657	1	0.322016	0.188172	1.69123	0.0907936	0.676234
ENSGACG00000002853	0.439889	-0.0112562	0.0397201	-0.176197	0.860139	0.988193	-0.00649936	0.0433849	-0.163423	0.870185	1	-0.00603353	0.0415463	-0.168232	0.866401	1	0.010684	0.0415369	0.215126	0.829669	0.998494	0.000156711	0.04342	0.0162481	0.987036	1	0.00961876	0.0415368	0.17338	0.862353	0.995726	0.0219403	0.0415663	0.399473	0.689545	1	0.00665607	0.0434256	0.179702	0.857387	1	0.0156523	0.0433767	0.358285	0.72013	0.955262
ENSGACG00000002859	29.1142	-0.189235	0.18636	-0.951687	0.341256	0.815686	0.0681617	0.188201	0.354712	0.722806	1	-0.232706	0.186814	-1.54269	0.122905	1	-0.0832655	0.187239	-0.391743	0.695248	0.990158	0.0220929	0.188228	0.115347	0.90817	1	-0.216257	0.186907	-1.47154	0.141146	0.983914	0.10597	0.187434	0.604128	0.545759	1	-0.0460688	0.188208	-0.239754	0.810521	1	0.0164495	0.188004	0.0840229	0.933038	0.997898
ENSGACG00000002860	1.14339	0.115216	0.0896255	0.694134	0.487598	0.88772	-0.000973901	0.0958903	-0.0118096	0.990578	1	-0.0722431	0.0915727	-0.857774	0.391018	1	0.209728	0.0928424	1.68706	0.0915916	0.862275	-0.0397955	0.0962878	-0.511353	0.609104	1	0.0339199	0.0920471	0.458673	0.646469	0.989117	0.0945122	0.0928188	0.996964	0.318782	1	-0.0388216	0.0962972	-0.499764	0.617241	1	0.106163	0.0951193	1.39314	0.163578	0.721683
ENSGACG00000002867	1077.43	-0.0108395	0.094106	-0.115362	0.908158	0.99468	-0.09981	0.0867733	-1.15031	0.250015	0.967819	0.0794845	0.0904927	0.886473	0.375363	1	-0.0301737	0.0905714	-0.336819	0.736253	0.992879	-0.0844311	0.0867451	-0.973458	0.330326	1	0.136227	0.0903288	1.51308	0.130258	0.983914	-0.0193342	0.0904291	-0.216729	0.82842	1	0.0153789	0.086642	0.177514	0.859105	1	0.056742	0.0869413	0.652698	0.513951	0.882156
ENSGACG00000002874	7828.08	-0.0296035	0.0585242	-0.505805	0.612993	0.933281	-0.0250165	0.0536006	-0.466697	0.640717	1	0.15767	0.0562268	2.80026	0.00510615	0.771391	0.0231428	0.0561585	0.411755	0.680519	0.98802	0.10963	0.0536234	2.04443	0.040911	1	0.0667554	0.0561392	1.18855	0.234618	0.983914	0.0527463	0.0561167	0.940608	0.346906	1	0.134646	0.0536169	2.51124	0.0120308	0.844514	-0.0909146	0.0537528	-1.69159	0.0907248	0.676234
ENSGACG00000002886	298.08	-0.224155	0.1886	-1.19034	0.233911	0.759928	-0.107758	0.187914	-0.592935	0.553224	1	-0.168976	0.188303	-0.898963	0.368672	1	-0.175796	0.188293	-0.955452	0.339349	0.926094	-0.0998149	0.187912	-0.550232	0.58216	1	-0.331055	0.188286	-1.68811	0.0913908	0.983914	0.0483591	0.188292	0.287837	0.773472	1	0.00794256	0.187906	0.0427995	0.965861	1	-0.162079	0.187896	-0.826872	0.40831	0.847167
ENSGACG00000002902	189.407	-0.094788	0.157801	-0.534961	0.592677	0.928994	-0.171824	0.1654	-0.904958	0.365488	0.99825	0.320456	0.161482	3.2841	0.00102308	0.335271	-0.124985	0.161607	-0.625595	0.531581	0.970143	-0.280591	0.165417	-1.40151	0.161062	1	0.283796	0.16153	2.63377	0.00844421	0.730145	-0.0301967	0.161636	-0.0669092	0.946654	1	-0.108767	0.165438	-0.49662	0.619457	1	-0.0366601	0.165219	-0.691305	0.489374	0.873083
ENSGACG00000002933	67.778	-0.253161	0.177271	-1.44175	0.149373	0.713476	-0.340036	0.182301	-1.73856	0.0821129	0.828489	0.751338	0.179509	4.93277	8.10712e-07	0.00431725	-0.318076	0.179754	-1.74046	0.0817774	0.862275	-0.435391	0.182341	-2.16824	0.0301406	1	0.697319	0.179669	4.39736	1.09575e-05	0.0137298	-0.0649154	0.179931	-0.236664	0.812917	1	-0.0953549	0.182458	-0.430166	0.667075	1	-0.0540199	0.181647	-0.607591	0.543459	0.892594
ENSGACG00000002955	94.029	-0.00121802	0.131571	-0.0165636	0.986785	1	-0.453707	0.140229	-3.0012	0.00268918	0.289886	0.184061	0.135811	2.60041	0.00931125	0.909812	-0.178445	0.135907	-1.43392	0.151595	0.870396	-0.606129	0.140257	-3.56868	0.000358783	0.139176	0.177304	0.135866	2.39376	0.0166766	0.906192	-0.177227	0.13593	-1.41729	0.156398	1	-0.152422	0.14034	-0.569596	0.568951	1	-0.00675697	0.140056	-0.226112	0.821114	0.979125
ENSGACG00000003003	43.0438	-0.0251761	0.16056	-0.151798	0.879346	0.990327	-0.342014	0.167998	-1.8971	0.0578146	0.78175	0.293196	0.163727	2.71058	0.00671661	0.836728	-0.1626	0.164316	-0.827564	0.407917	0.938713	-0.627059	0.168152	-3.08102	0.00206293	0.45894	0.30707	0.163906	2.92058	0.00349376	0.510511	-0.137424	0.16441	-0.669897	0.502923	1	-0.285045	0.168356	-1.18881	0.234515	1	0.013874	0.167174	0.20307	0.83908	0.982827
ENSGACG00000003013	2610.32	-0.0195195	0.0876173	-0.22308	0.823473	0.984831	0.00375406	0.080626	0.0465583	0.962865	1	-0.0764744	0.0841245	-0.896935	0.369753	1	-0.0384037	0.0842637	-0.467464	0.640168	0.98298	-0.0828724	0.0805678	-1.02852	0.303708	1	0.0197772	0.0840699	0.241657	0.809046	0.995344	-0.0188842	0.0841892	-0.234707	0.814436	1	-0.0866265	0.0805688	-1.0751	0.282332	1	0.0962516	0.080629	1.19381	0.232551	0.760509
ENSGACG00000003069	1792.86	-0.0805613	0.0798505	-1.0092	0.312879	0.801896	0.0904176	0.0732317	1.23454	0.217	0.957093	0.0915943	0.0767127	1.19685	0.231366	1	0.0641481	0.0768624	0.821251	0.411504	0.938821	0.0444339	0.0731656	0.607311	0.543645	1	0.0765596	0.0765292	1.00423	0.315269	0.984785	0.144709	0.0766882	1.8781	0.0603672	1	-0.0459836	0.0732307	-0.627838	0.53011	1	-0.0150347	0.0735198	-0.204526	0.837942	0.982827
ENSGACG00000003089	2312.18	0.35052	0.149903	2.34835	0.0188566	0.658249	-0.0322365	0.141382	-0.227382	0.820127	1	0.150873	0.145776	1.03131	0.302395	1	0.245526	0.145767	1.66939	0.0950395	0.864516	-0.0365428	0.141375	-0.257715	0.796627	1	-0.0343941	0.145707	-0.217415	0.827885	0.995344	-0.104994	0.145812	-0.783596	0.433277	1	-0.00430625	0.14137	-0.0303177	0.975814	1	-0.185267	0.141462	-1.30951	0.190361	0.736409
ENSGACG00000003097	310.665	-0.00330161	0.180887	-0.0163048	0.986991	1	0.0696763	0.175848	0.402155	0.68757	1	-0.207337	0.178516	-1.16018	0.245975	1	0.328706	0.178438	1.84415	0.0651617	0.845819	0.00927515	0.175807	0.0531515	0.957611	1	-0.164973	0.178454	-0.932994	0.350823	0.985969	0.332007	0.178406	1.86225	0.0625682	1	-0.0604012	0.175834	-0.349119	0.727	1	0.0423634	0.175766	0.239456	0.810752	0.97766
ENSGACG00000003117	2009.85	0.0306305	0.0911823	0.335944	0.736913	0.967839	-0.0802357	0.0841525	-0.953601	0.340286	0.991742	0.0952342	0.0877139	1.09688	0.272696	1	0.109774	0.0877784	1.24708	0.212367	0.885184	0.00271043	0.0841748	0.032104	0.974389	1	0.0968821	0.087593	1.11748	0.263787	0.983914	0.0791431	0.087727	0.897033	0.369702	1	0.0829462	0.0841272	0.986048	0.32411	1	0.00164784	0.0841579	0.0198079	0.984197	1
ENSGACG00000003126	128.861	0.261314	0.14067	1.84713	0.0647279	0.670908	0.119451	0.134456	0.890978	0.372941	1	-0.0421552	0.13955	-0.319532	0.749323	1	0.322034	0.136686	2.39077	0.0168131	0.835688	0.128705	0.134311	0.960696	0.336705	1	-0.0987308	0.138579	-0.727726	0.466781	0.988084	0.0607195	0.137167	0.462522	0.643707	1	0.00925394	0.134754	0.0679916	0.945792	1	-0.0565755	0.134805	-0.422231	0.672856	0.939673
ENSGACG00000003129	361.001	0.251947	0.123262	2.04957	0.0404062	0.658249	-0.0319244	0.113608	-0.280832	0.778839	1	-0.0264419	0.117885	-0.197838	0.843172	1	0.221633	0.11909	1.82785	0.067572	0.848233	-0.192668	0.113264	-1.69821	0.0894675	1	0.0867826	0.117704	0.75493	0.450291	0.988084	-0.0303145	0.11942	-0.313808	0.753667	1	-0.160743	0.113203	-1.41728	0.1564	1	0.113224	0.113753	0.995927	0.319286	0.805147
ENSGACG00000003130	2079.32	0.06097	0.0901426	0.676379	0.4988	0.891705	0.0666697	0.0831276	0.802002	0.422552	1	0.0173388	0.0868681	0.198328	0.842788	1	0.125464	0.0867572	1.44646	0.148049	0.869996	0.0651095	0.0831025	0.783475	0.433348	1	-0.00344454	0.0867313	-0.0397364	0.968303	0.99914	0.0644941	0.0867259	0.740678	0.458889	1	-0.00156017	0.0831382	-0.0187887	0.98501	1	-0.0207834	0.0832818	-0.249593	0.802902	0.976619
ENSGACG00000003148	1542.52	0.229522	0.131147	1.75002	0.0801146	0.689013	-0.0246971	0.122537	-0.201442	0.840353	1	0.0905281	0.127077	0.702625	0.482289	1	0.123138	0.12693	0.97903	0.327565	0.924847	0.034118	0.122542	0.278366	0.780731	1	-0.020419	0.126948	-0.160376	0.872585	0.995726	-0.106384	0.126976	-0.849114	0.395818	1	0.0588151	0.122533	0.479845	0.631338	1	-0.110947	0.122699	-0.904891	0.365523	0.829742
ENSGACG00000022280	17.3342	-0.105926	0.183601	-0.52053	0.602694	0.931175	-0.057816	0.1863	-0.325639	0.744697	1	0.155245	0.183676	0.853299	0.393493	1	-0.362852	0.185331	-1.57998	0.11411	0.864516	-0.299913	0.186575	-1.58521	0.112918	1	-0.0584569	0.184324	-0.492352	0.62247	0.988811	-0.256926	0.185634	-1.0443	0.296345	1	-0.242097	0.186641	-1.26114	0.207259	1	-0.213702	0.185522	-1.39876	0.161886	0.721683
ENSGACG00000003152	460.385	0.0117938	0.1061	0.110748	0.911816	0.99468	0.00309656	0.0979064	0.0316338	0.974764	1	-0.00729123	0.102346	-0.0698776	0.944291	1	0.0237692	0.102332	0.223867	0.822861	0.998226	-0.0494184	0.0977251	-0.505421	0.613263	1	-0.0567391	0.101839	-0.5517	0.581154	0.988084	0.0119755	0.102112	0.108558	0.913553	1	-0.0525149	0.0977283	-0.537103	0.591197	1	-0.0494479	0.0982454	-0.502549	0.615281	0.919994
ENSGACG00000003157	4038.41	-0.00906071	0.0833433	-0.108638	0.91349	0.99468	-0.135526	0.0767604	-1.7656	0.0774633	0.815674	0.00569645	0.0802165	0.0694838	0.944605	1	0.0737138	0.0801466	0.92087	0.357118	0.929481	-0.00393729	0.0767881	-0.0513308	0.959062	1	-0.0481592	0.0801274	-0.599497	0.548841	0.988084	0.0827745	0.0801041	1.0349	0.300714	1	0.131588	0.0767441	1.71465	0.08641	1	-0.0538557	0.0768246	-0.700986	0.483312	0.869285
ENSGACG00000003188	3632.85	-0.147058	0.107871	-1.36349	0.172729	0.727309	-0.150091	0.0999461	-1.5018	0.133149	0.894923	0.000778223	0.10401	0.0145625	0.988381	1	-0.108288	0.104024	-1.04698	0.295108	0.917044	-0.00565607	0.0999696	-0.0566487	0.954825	1	0.0134843	0.103961	0.13588	0.891916	0.996177	0.0387697	0.103955	0.377178	0.706041	1	0.144435	0.0999336	1.44535	0.14836	1	0.0127061	0.0999752	0.127151	0.898821	0.99309
ENSGACG00000003190	120.668	0.074419	0.171645	0.432407	0.665446	0.948615	0.103736	0.164966	0.630637	0.528278	1	0.121106	0.168972	0.700995	0.483306	1	0.0389948	0.168234	0.254097	0.799421	0.996569	0.0224259	0.164761	0.136155	0.891698	1	-0.0789217	0.168289	-0.458804	0.646375	0.989117	-0.0354242	0.16818	-0.197837	0.843173	1	-0.0813099	0.164929	-0.495074	0.620548	1	-0.200027	0.165327	-1.21353	0.224926	0.757906
ENSGACG00000003195	2095.86	0.154986	0.11248	1.37834	0.168098	0.724891	-0.100657	0.104337	-0.964738	0.334676	0.988253	0.0370825	0.108563	0.340462	0.733508	1	-0.00110235	0.108474	-0.0051963	0.995854	1	-0.0388605	0.104344	-0.372514	0.70951	1	-0.0755391	0.108436	-0.688444	0.491173	0.988084	-0.156088	0.108492	-1.44538	0.148351	1	0.0617967	0.104305	0.592415	0.553572	1	-0.112622	0.104405	-1.07839	0.28086	0.787278
ENSGACG00000003198	704.226	-0.0727764	0.0985529	-0.738145	0.460427	0.874545	0.16636	0.090792	1.83139	0.067042	0.805548	-0.0931267	0.0954594	-0.98455	0.324845	1	-0.00065568	0.0950303	-0.0079251	0.993677	1	0.129296	0.0906797	1.42525	0.154084	1	0.0415391	0.0953349	0.417175	0.676551	0.990071	0.0721207	0.094741	0.764572	0.444527	1	-0.0370638	0.0908994	-0.407605	0.683564	1	0.134666	0.0916891	1.46833	0.142015	0.711567
ENSGACG00000003209	2310.58	0.135946	0.135111	1.00276	0.315978	0.802864	0.353731	0.126638	2.7963	0.00516914	0.391252	-0.200422	0.131087	-1.54821	0.121571	1	0.25272	0.130941	1.95034	0.0511356	0.845819	0.22905	0.126595	1.80972	0.0703387	1	-0.261948	0.131023	-2.01209	0.0442101	0.983914	0.116774	0.130946	0.903205	0.366417	1	-0.124681	0.126679	-0.987	0.323642	1	-0.0615255	0.126633	-0.4855	0.627321	0.924429
ENSGACG00000003213	2111.02	0.192601	0.120608	1.59578	0.110538	0.701121	0.103748	0.112295	0.923984	0.355495	0.996662	-0.160029	0.116665	-1.37903	0.167886	1	0.208163	0.116536	1.7944	0.072749	0.855602	0.176146	0.112305	1.56906	0.116633	1	-0.279595	0.116558	-2.39472	0.016633	0.906134	0.0155617	0.116563	0.127705	0.898382	1	0.0723981	0.112338	0.644944	0.518963	1	-0.119566	0.112304	-1.06356	0.287526	0.789744
ENSGACG00000003219	954.872	0.0403424	0.0837146	0.481998	0.629807	0.94057	0.0635446	0.076988	0.825316	0.409192	1	-0.00601449	0.0807249	-0.0732308	0.941622	1	0.132951	0.0806175	1.64613	0.099737	0.864516	0.0294772	0.0768846	0.383434	0.701398	1	0.0741242	0.0805369	0.91725	0.359012	0.986068	0.0926085	0.0805108	1.14535	0.252063	1	-0.0340674	0.0769663	-0.442582	0.658068	1	0.0801387	0.0774386	1.03471	0.300806	0.796103
ENSGACG00000003242	399.097	-0.108014	0.146352	-0.73073	0.464944	0.876278	0.475988	0.138561	3.44309	0.000575117	0.150521	-0.198488	0.143268	-1.42546	0.154026	1	0.00805744	0.142304	0.103579	0.917503	1	0.0938246	0.138077	0.67815	0.497676	1	0.030152	0.143282	0.148416	0.882014	0.995726	0.116071	0.142103	0.867768	0.385521	1	-0.382163	0.138607	-2.76731	0.00565213	0.710613	0.22864	0.138954	1.65051	0.0988391	0.681699
ENSGACG00000003248	1914.01	0.0250625	0.0970024	0.258359	0.79613	0.981186	-0.0760019	0.089529	-0.848799	0.395993	1	0.0308009	0.09348	0.328465	0.74256	1	0.0577641	0.093417	0.614699	0.538754	0.971151	-0.0455086	0.0895222	-0.508298	0.611244	1	0.0330707	0.0933586	0.353014	0.724078	0.990071	0.0327016	0.0933639	0.345166	0.72997	1	0.0304933	0.0894816	0.34075	0.733292	1	0.00226986	0.0897232	0.0251959	0.979899	1
ENSGACG00000003257	722.163	-0.17274	0.112292	-1.53918	0.12376	0.704387	-0.0566601	0.104182	-0.544152	0.586337	1	-0.0995408	0.108204	-0.906874	0.364474	1	-0.182643	0.108366	-1.69189	0.0906661	0.862275	-0.0863016	0.1041	-0.829463	0.406842	1	-0.0113959	0.108066	-0.0992814	0.920915	0.996884	-0.00990301	0.108005	-0.0852504	0.932062	1	-0.0296415	0.104032	-0.285019	0.775629	1	0.0881449	0.104063	0.84728	0.396839	0.842228
ENSGACG00000003258	357.914	0.218776	0.127462	1.71715	0.0859513	0.689472	-0.0101159	0.118726	-0.0852056	0.932098	1	0.0606969	0.123109	0.50824	0.611285	1	0.238302	0.123351	1.92321	0.0544533	0.845819	0.000693952	0.118668	0.00582467	0.995353	1	0.0716352	0.122765	0.598968	0.549194	0.988084	0.0195267	0.123554	0.129841	0.896692	1	0.0108099	0.118649	0.091103	0.927411	1	0.0109383	0.11889	0.092789	0.926071	0.996988
ENSGACG00000003261	1506.24	0.0722052	0.118704	0.608469	0.542876	0.909384	-0.108714	0.110408	-0.985183	0.324534	0.983753	0.000549959	0.114599	0.0189137	0.98491	1	0.000359159	0.114624	0.00170802	0.998637	1	-0.197136	0.110347	-1.78686	0.0739606	1	0.100683	0.114542	0.884585	0.37638	0.986068	-0.0718461	0.114603	-0.634151	0.525982	1	-0.0884218	0.110292	-0.801509	0.422837	1	0.100133	0.110409	0.906837	0.364493	0.829532
ENSGACG00000003267	721.116	0.114251	0.172944	0.651191	0.514923	0.897507	0.30947	0.166223	1.84953	0.0643815	0.801466	0.308021	0.169952	1.76257	0.0779724	1	0.297246	0.169702	1.76227	0.0780234	0.858017	0.0517807	0.166151	0.307289	0.758623	1	0.0310192	0.169793	0.141812	0.887228	0.99583	0.182995	0.169702	1.08247	0.279043	1	-0.257689	0.166225	-1.54251	0.122951	1	-0.277002	0.16652	-1.69965	0.0891975	0.675402
ENSGACG00000003273	410.063	0.0896996	0.104453	0.858175	0.390796	0.841771	-0.0160675	0.0952977	-0.168601	0.866111	1	0.207293	0.100217	2.06926	0.0385214	1	0.0270956	0.100546	0.251023	0.801796	0.996569	0.0581425	0.0953578	0.609569	0.542147	1	-0.0133643	0.0992282	-0.117353	0.90658	0.996499	-0.062604	0.100487	-0.647014	0.517623	1	0.07421	0.0953212	0.778391	0.436338	1	-0.220657	0.0962842	-2.29058	0.0219876	0.559294
ENSGACG00000003279	1237.19	0.101882	0.0887058	1.14863	0.25071	0.76739	-0.0546319	0.0811662	-0.672771	0.501093	1	0.163999	0.085425	1.91105	0.0559986	1	0.0785991	0.0853075	0.909076	0.36331	0.93232	0.0427745	0.0812116	0.526677	0.598418	1	-0.0833349	0.0849525	-0.975639	0.329244	0.984785	-0.0232833	0.0852957	-0.290891	0.771135	1	0.0974064	0.0811634	1.19982	0.23021	1	-0.247334	0.0818235	-3.0233	0.00250035	0.33876
ENSGACG00000003286	373.682	-0.336081	0.160989	-2.94589	0.00322024	0.52204	-0.0770753	0.168288	-0.670232	0.50271	1	-0.0351281	0.16469	-0.0769539	0.93866	1	-0.0861074	0.164635	-1.41046	0.158404	0.870396	-0.335753	0.168309	-2.33181	0.0197105	1	-0.348933	0.164723	-1.37451	0.169285	0.983914	0.249974	0.164674	1.66868	0.0951815	1	-0.258678	0.168316	-1.66203	0.0965075	1	-0.313805	0.168345	-1.36075	0.173594	0.727098
ENSGACG00000003299	32.8398	-0.0561884	0.183099	-0.326786	0.74383	0.970017	-0.142919	0.177255	-0.809505	0.418224	1	0.0272017	0.179798	0.171309	0.863981	1	-0.392719	0.179855	-2.18722	0.0287265	0.83728	-0.062224	0.177357	-0.355662	0.722094	1	-0.0441414	0.178958	-0.200804	0.840851	0.995344	-0.33653	0.179395	-1.86558	0.0620995	1	0.0806954	0.176893	0.456162	0.648274	1	-0.0713431	0.177054	-0.387995	0.69802	0.949154
ENSGACG00000003306	2.15893	0.0462962	0.0948227	0.28424	0.776227	0.976543	0.0317706	0.102182	0.293425	0.769198	1	-0.00541287	0.097248	-0.293722	0.76897	1	0.191398	0.0982172	1.83258	0.0668645	0.847586	-0.00703618	0.102424	-0.0516085	0.958841	1	-0.0101364	0.0979283	-0.382652	0.701978	0.990071	0.145101	0.0983881	1.55356	0.120289	1	-0.0388068	0.102336	-0.345296	0.729872	1	-0.00472349	0.101112	-0.0900749	0.928228	0.996988
ENSGACG00000003312	2498.51	0.0778291	0.115736	0.672257	0.50142	0.89354	0.00351571	0.10751	0.0326897	0.973922	1	0.0798548	0.111892	0.695651	0.486648	1	0.0955218	0.111737	0.860616	0.38945	0.93828	0.0513051	0.107511	0.477107	0.633286	1	-0.0744384	0.111769	-0.672148	0.501489	0.988084	0.0176927	0.111726	0.158549	0.874025	1	0.0477894	0.107511	0.444415	0.656743	1	-0.154293	0.107678	-1.4339	0.151602	0.717439
ENSGACG00000003328	769.877	0.287985	0.126469	2.27096	0.0231491	0.658249	0.0817008	0.118262	0.69088	0.489641	1	-0.134249	0.123159	-1.12705	0.259719	1	0.240376	0.12229	2.00013	0.0454863	0.845819	0.120673	0.118257	1.02066	0.307415	1	-0.219465	0.122893	-1.81707	0.0692061	0.983914	-0.0476095	0.122423	-0.372235	0.709718	1	0.0389727	0.118322	0.329518	0.741764	1	-0.0852167	0.118614	-0.720084	0.471473	0.864849
ENSGACG00000003338	3655.73	0.324356	0.14602	2.22385	0.0261583	0.658249	0.00505678	0.137465	0.0367093	0.970717	1	0.0796335	0.141885	0.548499	0.583349	1	0.19414	0.141844	1.37219	0.170004	0.871844	0.0418334	0.137464	0.303847	0.761244	1	-0.0358937	0.141844	-0.253299	0.800037	0.995344	-0.130216	0.14187	-0.950682	0.341766	1	0.0367766	0.137465	0.267137	0.789364	1	-0.115527	0.137526	-0.840837	0.400439	0.843599
ENSGACG00000003348	3912.35	0.0506764	0.133249	0.37784	0.705549	0.959055	0.251067	0.124864	2.01825	0.0435649	0.736342	-0.0270959	0.129249	-0.24422	0.80706	1	0.0217675	0.129057	0.247785	0.8043	0.996684	0.00632322	0.124815	0.0507108	0.959556	1	0.00787402	0.129218	0.0231681	0.981516	0.99914	-0.0289089	0.12905	-0.146868	0.883236	1	-0.244744	0.124858	-1.9677	0.0491026	1	0.0349699	0.124866	0.280426	0.779151	0.969927
ENSGACG00000003358	1159.91	0.121284	0.11502	1.05486	0.291488	0.790117	-0.0121845	0.106682	-0.114188	0.909089	1	0.00399544	0.111103	0.0310589	0.975223	1	0.0814237	0.111005	0.727047	0.467197	0.953243	-0.0589733	0.106625	-0.55282	0.580387	1	-0.147445	0.110859	-1.322	0.186168	0.983914	-0.0398605	0.111012	-0.374954	0.707695	1	-0.0467888	0.106617	-0.438603	0.660949	1	-0.15144	0.106832	-1.41685	0.156528	0.7185
ENSGACG00000003368	425.846	-0.141801	0.153736	-0.914411	0.360501	0.826758	0.280684	0.145955	1.93252	0.0532958	0.771535	-0.225993	0.15033	-1.53885	0.123841	1	-0.0230101	0.149774	-0.122049	0.902861	1	-2.90468e-05	0.145666	-0.000254592	0.999797	1	-0.297904	0.150092	-2.01183	0.0442381	0.983914	0.118791	0.149586	0.833806	0.404391	1	-0.280713	0.145918	-1.93354	0.0531695	1	-0.0719106	0.145834	-0.492492	0.622371	0.922161
ENSGACG00000003382	373.942	0.0592337	0.154435	0.386227	0.699329	0.957396	0.153028	0.145161	1.0483	0.294498	0.978959	-0.0357377	0.14966	-0.201792	0.840079	1	0.144691	0.150505	0.887281	0.374928	0.936325	0.203611	0.145167	1.39599	0.162716	1	-0.0641632	0.149449	-0.38631	0.699267	0.990071	0.0854574	0.150444	0.484651	0.627924	1	0.0505832	0.145294	0.3473	0.728366	1	-0.0284255	0.145359	-0.192756	0.84715	0.983714
ENSGACG00000003385	299.006	-0.0113783	0.12733	-0.0895343	0.928657	0.996684	0.0372223	0.118569	0.313869	0.75362	1	0.0919027	0.123149	0.756388	0.449417	1	0.0654295	0.123364	0.520372	0.602804	0.977861	0.0037318	0.118412	0.0316155	0.974779	1	0.206959	0.122938	1.68463	0.0920598	0.983914	0.0768078	0.12309	0.615579	0.538173	1	-0.0334905	0.118484	-0.282566	0.77751	1	0.115056	0.119239	0.964849	0.33462	0.813996
ENSGACG00000003422	663.55	-0.0996101	0.113541	-0.875117	0.38151	0.837041	0.306456	0.106097	2.89212	0.00382646	0.344482	-0.109696	0.110063	-0.99257	0.32092	1	-0.0372679	0.109657	-0.31981	0.749112	0.994194	0.112983	0.105781	1.06852	0.285286	1	0.0331946	0.109975	0.294321	0.768512	0.992758	0.0623422	0.109409	0.594968	0.551865	1	-0.193472	0.106177	-1.82589	0.0678668	1	0.142891	0.105938	1.34882	0.177395	0.730363
ENSGACG00000003448	301.433	0.118166	0.159197	0.743216	0.457351	0.874105	0.000964561	0.150694	0.00621438	0.995042	1	0.115854	0.155793	0.704389	0.481191	1	0.0573352	0.155226	0.367558	0.713203	0.991203	0.0767544	0.150723	0.50676	0.612323	1	-0.144731	0.155266	-0.947322	0.343475	0.984785	-0.0608309	0.155232	-0.409103	0.682464	1	0.0757898	0.150722	0.500551	0.616687	1	-0.260584	0.151548	-1.72906	0.0837988	0.663465
ENSGACG00000003458	23.5641	-0.034896	0.15965	-0.235815	0.813576	0.983512	0.127802	0.167465	0.664075	0.506642	1	-0.115222	0.163212	-0.78214	0.434132	1	-0.0936582	0.16342	-0.598128	0.549755	0.972192	0.284171	0.167352	1.62755	0.103621	1	-0.0608652	0.163391	-0.472069	0.636877	0.988811	-0.0587622	0.16359	-0.352888	0.724172	1	0.156369	0.167234	0.96474	0.334675	1	0.0543566	0.166989	0.32707	0.743615	0.961718
ENSGACG00000003460	3.0381	0.0199765	0.104726	0.189175	0.849956	0.987406	-0.00834796	0.112925	-0.0796447	0.93652	1	-0.113309	0.108536	-0.862635	0.388338	1	0.0115541	0.108784	0.109288	0.912974	1	0.0118116	0.112996	0.115692	0.907897	1	-0.000984394	0.108821	-0.0418903	0.966586	0.99914	-0.00842241	0.109028	-0.0885281	0.929457	1	0.0201596	0.113023	0.195449	0.845041	1	0.112324	0.112605	0.863663	0.387773	0.839588
ENSGACG00000003462	4120.9	0.12595	0.115872	1.08747	0.276831	0.781233	0.0762914	0.107597	0.70855	0.478604	1	0.0910407	0.111876	0.812621	0.416435	1	0.240346	0.111886	2.13078	0.0331071	0.845819	0.0721065	0.107589	0.669755	0.503014	1	-0.00536551	0.111816	-0.0410528	0.967254	0.99914	0.114397	0.111889	0.995206	0.319636	1	-0.00418496	0.107602	-0.0388543	0.969007	1	-0.0964062	0.107683	-0.895281	0.370637	0.831775
ENSGACG00000003466	2787.39	-0.206298	0.0936769	-2.20314	0.0275849	0.658249	-0.0377795	0.0863519	-0.437499	0.661749	1	0.0187381	0.0900393	0.221174	0.824957	1	-0.134758	0.0901936	-1.5105	0.130916	0.868837	-0.011075	0.0863454	-0.128273	0.897933	1	0.0941095	0.0899839	1.05417	0.291805	0.984785	0.0715393	0.0900433	0.790908	0.428998	1	0.0267045	0.0863301	0.309325	0.757074	1	0.0753714	0.0863944	0.872438	0.38297	0.837495
ENSGACG00000003482	621.466	0.256976	0.128859	1.98956	0.0466391	0.658249	0.0712347	0.120707	0.590682	0.554734	1	-0.0221539	0.125174	-0.178189	0.858574	1	0.261834	0.1247	2.12318	0.0337384	0.845819	0.130397	0.120722	1.08137	0.279534	1	0.0306179	0.125011	0.238661	0.811369	0.995344	0.0048585	0.124833	0.0450528	0.964065	1	0.0591622	0.120792	0.490418	0.623838	1	0.0527718	0.120844	0.4366	0.662402	0.936395
ENSGACG00000003485	185.934	0.259733	0.131787	1.96989	0.048851	0.658249	0.0278054	0.123566	0.225283	0.821759	1	-0.0813238	0.128171	-0.62955	0.528989	1	0.109452	0.127181	0.881276	0.378168	0.937313	0.118214	0.123705	0.956517	0.338811	1	-0.0674199	0.127588	-0.524095	0.600212	0.988084	-0.150282	0.127653	-1.17932	0.238272	1	0.0904091	0.123787	0.730935	0.464819	1	0.0139039	0.123581	0.114088	0.909168	0.993841
ENSGACG00000003487	4997.64	0.0128361	0.0795983	0.161116	0.872002	0.989153	0.0437958	0.0730693	0.59929	0.54898	1	0.0480377	0.07639	0.637466	0.523822	1	0.0444371	0.0765022	0.563827	0.572872	0.975199	0.103101	0.0730734	1.41081	0.158301	1	0.0469922	0.0763298	0.62449	0.532306	0.988084	0.031601	0.0764673	0.395782	0.692266	1	0.0593055	0.0730842	0.811425	0.417122	1	-0.00104557	0.0731545	-0.0141617	0.988701	1
ENSGACG00000003491	5076.24	-0.169656	0.0844415	-2.00886	0.0445518	0.658249	0.0673425	0.0777709	0.865897	0.386547	1	-0.0201683	0.0812475	-0.248366	0.803851	1	-0.0419324	0.0812172	-0.517678	0.604683	0.978153	0.0360105	0.0777524	0.463135	0.643267	1	0.117766	0.0812257	1.44191	0.149327	0.983914	0.127724	0.0811398	1.58116	0.113842	1	-0.0313319	0.0777686	-0.402895	0.687026	1	0.137935	0.0778668	1.7715	0.0764771	0.652775
ENSGACG00000003507	359.743	-0.21407	0.135759	-1.5742	0.115442	0.704029	0.0139559	0.127201	0.109702	0.912646	1	0.157607	0.13202	1.18966	0.234181	1	-0.0489934	0.131809	-0.377158	0.706056	0.990578	-0.0103735	0.127104	-0.0815549	0.935001	1	0.153064	0.131674	1.15845	0.24668	0.983914	0.165076	0.131324	1.26946	0.204279	1	-0.0243294	0.127122	-0.191334	0.848264	1	-0.00454313	0.127864	-0.0369459	0.970528	1
ENSGACG00000003509	1588.95	0.101989	0.18405	0.522392	0.601397	0.930826	0.297391	0.179774	1.6925	0.0905514	0.840484	-0.22945	0.182006	-1.33638	0.181425	1	0.237412	0.181958	1.35073	0.176782	0.875165	0.208849	0.179765	1.18096	0.237621	1	-0.0693742	0.182003	-0.477221	0.633205	0.988811	0.135423	0.181958	0.805168	0.420722	1	-0.088542	0.179783	-0.511668	0.608883	1	0.160076	0.179778	0.901265	0.367447	0.831258
ENSGACG00000003546	1588.22	0.0661002	0.0797661	0.828633	0.407312	0.849134	-0.0200405	0.0731725	-0.273859	0.784193	1	0.0522036	0.0769053	0.670838	0.502324	1	-0.010163	0.0765986	-0.131747	0.895185	1	0.00794366	0.0731591	0.108627	0.913498	1	-0.0937462	0.076575	-1.22491	0.220608	0.983914	-0.0762632	0.0765524	-0.998507	0.318034	1	0.0279842	0.0731412	0.382643	0.701985	1	-0.14595	0.0735668	-1.98426	0.0472268	0.622826
ENSGACG00000003554	300.93	0.177202	0.128878	1.3738	0.169504	0.724891	-0.124382	0.120669	-1.03149	0.30231	0.981107	-0.0700757	0.125352	-0.561077	0.574745	1	0.246375	0.12486	1.97657	0.0480907	0.845819	-0.0389193	0.120748	-0.323099	0.74662	1	-0.201269	0.124695	-1.6018	0.1092	0.983914	0.0691735	0.124994	0.542822	0.587253	1	0.0854625	0.120494	0.709478	0.478028	1	-0.131193	0.120604	-1.08474	0.278037	0.785673
ENSGACG00000003562	569.045	0.210223	0.116542	1.8033	0.0713412	0.682147	0.11927	0.108324	1.10096	0.270916	0.975126	0.00467637	0.112794	0.0438346	0.965036	1	0.180876	0.11249	1.61487	0.106339	0.864516	0.119376	0.108265	1.10255	0.270223	1	0.0375945	0.11255	0.333819	0.738516	0.990071	-0.0293464	0.112627	-0.269003	0.787927	1	0.000106359	0.108417	0.000854275	0.999318	1	0.0329182	0.108639	0.303002	0.761888	0.965376
ENSGACG00000003573	4733.15	0.0803911	0.100436	0.800322	0.423524	0.857727	-0.106081	0.0928716	-1.1422	0.253372	0.967819	-0.0335234	0.0968163	-0.35374	0.723534	1	-0.0200527	0.0967237	-0.196075	0.844551	1	0.0167505	0.0928876	0.180354	0.856875	1	-0.0764531	0.09676	-0.794696	0.42679	0.986993	-0.100444	0.0967165	-1.03223	0.301963	1	0.122831	0.0928656	1.32269	0.18594	1	-0.0429297	0.0929329	-0.46201	0.644074	0.930453
ENSGACG00000003589	176.496	0.114085	0.15134	0.753484	0.451159	0.871804	0.146134	0.143026	1.02277	0.306415	0.981477	-0.121436	0.147339	-0.806173	0.420143	1	0.269161	0.147597	1.81059	0.0702048	0.853295	0.0651154	0.142754	0.456187	0.648256	1	-0.103306	0.14695	-0.68621	0.492581	0.988084	0.155076	0.147602	1.02621	0.304793	1	-0.0810187	0.143063	-0.567715	0.570229	1	0.0181305	0.142831	0.128912	0.897427	0.99309
ENSGACG00000003597	4371.81	-0.193586	0.12018	-1.6137	0.106592	0.69872	-0.19057	0.111746	-1.70401	0.0883789	0.837025	-0.0166116	0.116064	-0.136687	0.891278	1	-0.214653	0.116109	-1.87503	0.060789	0.845819	0.0188568	0.111771	0.168705	0.866029	1	-0.0332751	0.116026	-0.278771	0.78042	0.993467	-0.0210668	0.116049	-0.189774	0.849486	1	0.209427	0.111742	1.87285	0.0610895	1	-0.0166635	0.111799	-0.148909	0.881626	0.990172
ENSGACG00000022272	18.3432	-0.192454	0.177261	-1.12737	0.259586	0.7731	-0.210607	0.18218	-1.22521	0.220494	0.958526	0.00424258	0.17968	0.0273085	0.978214	1	-0.0714371	0.179523	-0.511008	0.609346	0.979048	-0.164743	0.18218	-0.977386	0.328378	1	-0.287954	0.180317	-1.3594	0.174021	0.983914	0.121017	0.180038	0.670145	0.502765	1	0.0458643	0.182465	0.250212	0.802423	1	-0.292197	0.182437	-1.44759	0.147731	0.716742
ENSGACG00000003609	6897.58	0.0310063	0.0706039	0.439155	0.660549	0.948101	0.0329398	0.0648169	0.508191	0.611319	1	0.00825046	0.0678206	0.122272	0.902683	1	0.0400362	0.0677955	0.58908	0.555807	0.972611	0.0531669	0.0648114	0.82033	0.412028	1	-0.0157072	0.0677626	-0.230014	0.818081	0.995344	0.00902989	0.0677735	0.130486	0.896182	1	0.0202271	0.0648187	0.312056	0.754998	1	-0.0239577	0.0648737	-0.369266	0.711929	0.9539
ENSGACG00000003627	9884.85	0.197302	0.12166	1.62188	0.104829	0.69872	0.224624	0.113284	1.98316	0.047349	0.752152	-0.0355079	0.117573	-0.295663	0.767487	1	0.0622891	0.117558	0.539399	0.589611	0.977269	0.183961	0.113278	1.62399	0.104377	1	-0.0264934	0.117558	-0.219833	0.826001	0.995344	-0.135013	0.117565	-1.15467	0.248225	1	-0.0406631	0.113293	-0.359246	0.719411	1	0.00901452	0.11329	0.0795671	0.936582	0.99891
ENSGACG00000003639	175.788	-0.166425	0.166312	-1.00034	0.317148	0.803601	-0.347477	0.158602	-2.18448	0.0289273	0.686373	0.285171	0.163367	1.72066	0.0853118	1	-0.372079	0.162431	-2.24452	0.0247986	0.835688	-0.070359	0.158899	-0.445053	0.656282	1	0.0477047	0.162663	0.284758	0.775829	0.992772	-0.205655	0.162056	-1.20437	0.228446	1	0.277118	0.158436	1.74151	0.0815949	1	-0.237466	0.159617	-1.50604	0.132058	0.704888
ENSGACG00000003650	2765.88	-0.029763	0.161897	-0.183206	0.854636	0.987434	-0.155484	0.15409	-1.01699	0.309159	0.982286	0.0319418	0.15809	0.203834	0.838483	1	-0.13921	0.158054	-0.846447	0.397303	0.93828	-0.206522	0.15408	-1.34954	0.177164	1	-0.103972	0.158054	-0.635434	0.525145	0.988084	-0.109447	0.15804	-0.655195	0.512342	1	-0.0510383	0.154062	-0.332507	0.739507	1	-0.135914	0.154061	-0.880063	0.378825	0.835774
ENSGACG00000003661	492.363	-0.170365	0.172129	-0.984015	0.325108	0.809529	0.0856019	0.165404	0.522157	0.601561	1	-0.195074	0.168905	-1.16101	0.245636	1	-0.197849	0.16878	-1.14194	0.25348	0.902881	-0.0748162	0.165321	-0.454336	0.649587	1	-0.132608	0.168845	-0.802392	0.422326	0.986993	-0.0274832	0.16868	-0.114461	0.908872	1	-0.160418	0.165356	-0.97659	0.328772	1	0.0624661	0.165344	0.377032	0.70615	0.951641
ENSGACG00000003688	624.881	0.174954	0.100076	1.74877	0.0803315	0.689472	-0.0109619	0.0918602	-0.119284	0.905051	1	-0.07084	0.0962307	-0.734011	0.462942	1	0.00763014	0.0961302	0.0758587	0.939531	1	0.0391116	0.0918679	0.425762	0.670281	1	-0.080355	0.095881	-0.834923	0.403761	0.986993	-0.167324	0.0962507	-1.75367	0.0794867	1	0.0500735	0.0918491	0.545162	0.585642	1	-0.00951508	0.0922533	-0.102381	0.918454	0.996215
ENSGACG00000021449	17.6496	-0.120488	0.186745	-0.640131	0.522088	0.900196	0.0467248	0.188157	0.27555	0.782893	1	-0.117548	0.187667	-0.546276	0.584876	1	-0.00209577	0.187463	-0.0391924	0.968737	1	-0.24415	0.18832	-1.34216	0.179546	1	-0.116438	0.18775	-0.527589	0.597785	0.988084	0.118393	0.187711	0.633029	0.526715	1	-0.290875	0.188292	-1.61614	0.106065	1	0.00110951	0.188434	0.0235398	0.98122	1
ENSGACG00000022222	17.1177	-0.245099	0.1885	-1.34188	0.179636	0.733502	-0.210471	0.188405	-1.21383	0.224814	0.959073	-0.100174	0.188451	-0.528643	0.597053	1	-0.520567	0.188033	-2.67088	0.00756529	0.736955	-0.460037	0.188181	-2.53898	0.0111176	1	-0.28616	0.18817	-1.43204	0.152131	0.983914	-0.275468	0.188082	-1.30922	0.190461	1	-0.249566	0.188051	-1.33883	0.180625	1	-0.185985	0.187953	-0.936098	0.349222	0.821073
ENSGACG00000003703	590.106	0.0139258	0.122557	0.112808	0.910183	0.99468	-0.0701769	0.113655	-0.617165	0.537126	1	0.104825	0.118172	0.895984	0.370261	1	-0.08489	0.11836	-0.732111	0.464101	0.953169	0.0608569	0.113751	0.535041	0.592621	1	-0.00646249	0.117804	-0.0346689	0.972344	0.99914	-0.0988157	0.118227	-0.851328	0.394587	1	0.131034	0.113672	1.15255	0.249094	1	-0.111287	0.113888	-0.975713	0.329207	0.81049
ENSGACG00000003720	434.995	0.112363	0.123321	0.911934	0.361803	0.827243	0.0785479	0.114408	0.686476	0.492413	1	-0.194621	0.118638	-1.61319	0.106703	1	0.104987	0.119213	0.861819	0.388787	0.93828	0.0283943	0.114265	0.248491	0.803755	1	0.0101391	0.118621	0.0931404	0.925792	0.996884	-0.00737606	0.119214	-0.0906916	0.927738	1	-0.0501536	0.114382	-0.438503	0.661021	1	0.20476	0.114345	1.78957	0.0735232	0.649685
ENSGACG00000003748	1227.42	0.0155599	0.0819892	0.189677	0.849562	0.987406	-0.0332096	0.0753527	-0.440734	0.659405	1	0.0584776	0.0788159	0.74611	0.455601	1	-0.0209862	0.0787853	-0.267267	0.789263	0.995402	-0.0133943	0.0753265	-0.177854	0.858838	1	0.0904592	0.0786126	1.15338	0.248755	0.983914	-0.0365461	0.0786654	-0.466214	0.641062	1	0.0198153	0.075289	0.263191	0.792403	1	0.0319815	0.0755914	0.423064	0.672248	0.939673
ENSGACG00000003753	9.19192	0.014617	0.177066	0.0816087	0.934958	0.998235	0.0355037	0.182037	0.191525	0.848114	1	-0.157726	0.177776	-1.09128	0.27515	1	0.0114265	0.17952	0.112554	0.910384	1	-0.0358088	0.18232	-0.181117	0.856276	1	-0.0464618	0.178064	-0.482096	0.629738	0.988811	-0.00319049	0.179814	0.0275318	0.978036	1	-0.0713125	0.182235	-0.373005	0.709145	1	0.111264	0.180607	0.650008	0.515687	0.882964
ENSGACG00000003757	1154.9	-0.118628	0.104941	-1.13142	0.257878	0.771787	-0.0314388	0.0969319	-0.324314	0.745701	1	-0.134954	0.100921	-1.32062	0.186628	1	-0.0972467	0.101179	-0.976326	0.328903	0.92608	-0.0551142	0.096881	-0.568789	0.5695	1	0.109808	0.100941	1.08626	0.277363	0.984785	0.021381	0.100963	0.205364	0.837288	1	-0.0236754	0.0968553	-0.244352	0.806958	1	0.244762	0.0970348	2.52204	0.0116675	0.485544
ENSGACG00000003761	133.427	-0.1387	0.143399	-0.965211	0.334439	0.812772	0.0302624	0.135389	0.223909	0.822828	1	-0.248509	0.140701	-1.78861	0.0736779	1	-0.194171	0.139122	-1.37723	0.168441	0.870701	-0.135584	0.134689	-1.00674	0.314062	1	-0.301729	0.139844	-2.17535	0.0296039	0.947435	-0.055471	0.138262	-0.372552	0.709482	1	-0.165847	0.13479	-1.23094	0.218346	1	-0.0532202	0.135248	-0.391189	0.695658	0.948381
ENSGACG00000003792	3328.92	0.205825	0.121523	1.69176	0.090691	0.689486	0.144564	0.113261	1.27825	0.201163	0.949358	0.00858337	0.117474	0.0876312	0.93017	1	0.097423	0.117413	0.855242	0.392417	0.93828	0.149788	0.113252	1.32451	0.185333	1	-0.00464052	0.117428	-0.0235526	0.98121	0.99914	-0.108402	0.117433	-0.911914	0.361814	1	0.00522462	0.113285	0.0461187	0.963216	1	-0.0132239	0.113194	-0.116596	0.90718	0.993841
ENSGACG00000003821	700.917	-0.0571964	0.0873964	-0.656164	0.511719	0.897507	-0.106905	0.079871	-1.33845	0.180749	0.936826	0.00370418	0.0832479	0.0580987	0.95367	1	-0.0557912	0.0840956	-0.681979	0.495252	0.961435	-0.137681	0.0797463	-1.7263	0.084293	1	0.0717572	0.0830034	0.875457	0.381325	0.986068	0.00140522	0.08373	0.00291281	0.997676	1	-0.030776	0.0795568	-0.386566	0.699077	1	0.068053	0.0798991	0.852702	0.393825	0.841867
ENSGACG00000003832	1663.1	0.208323	0.119472	1.74515	0.0809587	0.689472	-0.132562	0.111069	-1.19364	0.232619	0.962519	0.0171564	0.115392	0.150904	0.880051	1	0.00696886	0.115325	0.0630672	0.949713	1	-0.10984	0.111061	-0.989223	0.322554	1	-0.107467	0.115248	-0.918732	0.358236	0.986068	-0.201354	0.115372	-1.76037	0.0783445	1	0.0227214	0.111003	0.204661	0.837837	1	-0.124624	0.111101	-1.12085	0.262354	0.77782
ENSGACG00000003840	2265.57	-0.0276201	0.0804725	-0.34336	0.731328	0.966056	-0.150681	0.0739611	-2.03729	0.0416208	0.732682	0.0468112	0.0773008	0.611355	0.540965	1	-0.0145033	0.0773545	-0.192584	0.847284	1	-0.0633002	0.073986	-0.855681	0.392174	1	0.0677297	0.0771817	0.882423	0.377548	0.986068	0.0131168	0.0772564	0.16617	0.868023	1	0.0873805	0.0738948	1.18245	0.237026	1	0.0209185	0.074065	0.282553	0.777519	0.969444
ENSGACG00000003845	0.819424	0.0143347	0.0686585	0.334593	0.737932	0.967932	0.00158579	0.0752675	0.0148139	0.988181	1	0.067758	0.0711939	1.03428	0.301005	1	0.0265988	0.0716254	0.43802	0.661372	0.98673	0.0821782	0.075168	1.14066	0.25401	1	-0.0195274	0.0721178	-0.142105	0.886997	0.99583	0.0122641	0.0718989	0.0863073	0.931222	1	0.0805924	0.0751669	1.12623	0.26007	1	-0.0872854	0.074311	-1.22718	0.219754	0.754377
ENSGACG00000003849	17.2381	0.173162	0.18584	0.920649	0.357234	0.825081	0.00393957	0.187973	0.0213707	0.98295	1	0.205095	0.186914	1.08918	0.276076	1	-0.0638807	0.187103	-0.248541	0.803716	0.996684	0.25962	0.187818	1.47728	0.139601	1	0.141374	0.187133	0.767144	0.442996	0.988084	-0.237043	0.187024	-1.2118	0.22559	1	0.25568	0.187816	1.45607	0.145374	1	-0.0637212	0.187805	-0.344842	0.730213	0.957291
ENSGACG00000003854	1412.06	-0.165363	0.136593	-1.21094	0.22592	0.75807	-0.00239412	0.127852	-0.0186834	0.985094	1	-0.193528	0.13257	-1.4929	0.135464	1	-0.225471	0.132383	-1.69814	0.0894808	0.862275	0.154285	0.12789	1.20492	0.228235	1	-0.11241	0.132514	-0.889666	0.373646	0.986068	-0.0601078	0.132274	-0.433857	0.664392	1	0.156679	0.127889	1.22361	0.221099	1	0.0811184	0.128127	0.633584	0.526352	0.886634
ENSGACG00000003874	1856.75	-0.220021	0.104096	-2.11371	0.0345399	0.658249	0.0209534	0.0963648	0.217488	0.827828	1	0.0460581	0.100395	0.457051	0.647634	1	-0.168261	0.100354	-1.68093	0.0927772	0.862275	-0.0615909	0.0963026	-0.63959	0.522439	1	-0.0651319	0.10023	-0.643291	0.520035	0.988084	0.0517602	0.10017	0.526841	0.598304	1	-0.0825443	0.0963125	-0.857139	0.391368	1	-0.11119	0.096412	-1.15309	0.248875	0.767409
ENSGACG00000003899	301.574	-0.136948	0.167467	-0.806941	0.419701	0.855578	-0.166539	0.160306	-1.03973	0.298466	0.978959	-0.0169986	0.164523	-0.154453	0.877253	1	-0.0767061	0.163906	-0.423364	0.67203	0.987726	-0.000522286	0.160398	-0.00362392	0.997109	1	-0.135041	0.164244	-0.862609	0.388353	0.986993	0.0602424	0.163742	0.419777	0.674649	1	0.166017	0.16027	1.03656	0.299939	1	-0.118042	0.160655	-0.740807	0.458811	0.859657
ENSGACG00000003905	810.984	0.247578	0.10447	2.37014	0.0177815	0.658249	0.0123204	0.0966859	0.127477	0.898563	1	-0.0125643	0.100746	-0.121436	0.903346	1	0.159345	0.100581	1.58598	0.112743	0.864516	-0.106382	0.0965066	-1.10224	0.270356	1	-0.0709682	0.100441	-0.698496	0.484867	0.988084	-0.0882331	0.100754	-0.890714	0.373083	1	-0.118703	0.0965191	-1.22981	0.218769	1	-0.058404	0.0967094	-0.603153	0.546407	0.89325
ENSGACG00000022034	0.266092	0.00836709	0.0414354	0.201932	0.83997	0.987248	-0.0140532	0.0452796	-0.34621	0.729185	1	0.0203529	0.0433634	0.434003	0.664286	NA	0.0101941	0.0433634	0.236024	0.813414	0.996905	-0.00626314	0.0452796	-0.138321	0.889986	1	0.016218	0.0433634	0.346602	0.72889	NA	0.00182697	0.0433634	0.0251116	0.979966	1	0.00779009	0.0452796	0.207481	0.835634	1	-0.00413494	0.0452796	-0.09132	0.927238	0.996988
ENSGACG00000020972	0.949346	-0.000934815	0.0215369	-0.0706271	NA	NA	0.000937918	0.0235823	0.079435	NA	NA	0.00268682	0.0225447	0.152149	NA	NA	0.00205908	0.0225596	0.105427	NA	NA	-0.00120456	0.023586	-0.0706304	NA	NA	-0.0375893	0.0225676	-0.644014	NA	NA	0.0029939	0.0225683	0.179175	NA	NA	-0.00214248	0.023586	-0.150065	NA	NA	-0.0402762	0.0235656	-0.836982	NA	NA
ENSGACG00000021758	11.9909	0.00421066	0.0730813	0.611265	NA	NA	-0.00401327	0.0794508	-0.670565	NA	NA	0.0147173	0.0762017	0.415459	NA	NA	0.0161511	0.0762619	0.806292	NA	NA	-0.000940718	0.0794646	-0.2301	NA	NA	-0.53642	0.0764444	-3.33043	NA	NA	0.0119405	0.0762973	0.157855	NA	NA	0.00307255	0.0794666	0.434642	NA	NA	-0.551137	0.0795288	-3.81875	NA	NA
ENSGACG00000003911	7838.3	-0.0987453	0.127113	-0.777278	0.436995	0.864766	0.0951524	0.118604	0.802054	0.422522	1	0.0819005	0.122969	0.665285	0.505868	1	-0.0819053	0.122965	-0.674655	0.499895	0.961678	0.10038	0.118601	0.84616	0.397463	1	-0.0194131	0.122944	-0.148995	0.881558	0.995726	0.0168401	0.122947	0.137183	0.890886	1	0.00522721	0.118608	0.0440768	0.964843	1	-0.101314	0.118627	-0.85398	0.393116	0.841867
ENSGACG00000003928	3198.06	0.0680531	0.0788401	0.863186	0.388035	0.840466	0.0201048	0.072419	0.277602	0.781318	1	0.0294043	0.0757809	0.387891	0.698096	1	0.0024981	0.0757314	0.0311452	0.975154	1	0.0329378	0.0724059	0.454903	0.649179	1	-0.0226884	0.0756601	-0.297182	0.766328	0.992758	-0.065555	0.0757085	-0.870993	0.383758	1	0.012833	0.0724137	0.177226	0.859331	1	-0.0520927	0.0725459	-0.718011	0.47275	0.864849
ENSGACG00000003947	4909.47	-0.0253811	0.0625104	-0.406147	0.684635	0.952205	-0.0108739	0.0572472	-0.189944	0.849353	1	0.0629512	0.0599795	1.05075	0.293376	1	-0.0772018	0.0599702	-1.28989	0.197091	0.878569	0.0594615	0.0572572	1.0385	0.299038	1	-0.0455886	0.0598541	-0.755817	0.449759	0.988084	-0.0518207	0.059907	-0.866578	0.386173	1	0.0703355	0.0572525	1.22852	0.219254	1	-0.10854	0.0573221	-1.89334	0.0583126	0.638679
ENSGACG00000003957	1482.48	0.143109	0.111251	1.28631	0.198335	0.748509	-0.0101018	0.103137	-0.0979226	0.921994	1	0.144022	0.107483	1.3329	0.182564	1	0.169393	0.107341	1.57635	0.114944	0.864516	0.017862	0.103129	0.173198	0.862496	1	-0.0342915	0.107255	-0.313017	0.754268	0.992163	0.0262836	0.107359	0.233035	0.815734	1	0.0279638	0.103122	0.27115	0.786276	1	-0.178313	0.103362	-1.72547	0.0844423	0.66447
ENSGACG00000003977	28.3316	-0.144725	0.186695	-0.786459	0.431599	0.861764	-0.195799	0.188391	-1.03005	0.302985	0.981107	0.247274	0.187576	1.31238	0.189391	1	-0.0266649	0.187469	-0.198158	0.842922	1	-0.359718	0.188427	-1.83385	0.0666762	1	0.38038	0.18761	2.04327	0.041026	0.983914	0.11806	0.187648	0.625738	0.531487	1	-0.163919	0.188472	-0.805116	0.420753	1	0.133106	0.188203	0.753577	0.451104	0.856989
ENSGACG00000003997	1.28605	-0.0914892	0.0964958	-1.26863	0.204573	0.74973	-0.0904571	0.104962	-0.793119	0.427708	1	0.152326	0.100077	1.27558	0.202103	1	-0.0647829	0.100203	-1.06443	0.287135	0.916343	0.0172572	0.104661	0.184687	0.853475	1	0.14667	0.101223	1.21938	0.222698	0.983914	0.0267063	0.101208	0.266244	0.790051	1	0.107714	0.105132	0.975078	0.329522	1	-0.00565634	0.103286	-0.0848685	0.932366	0.997859
ENSGACG00000004000	35.6627	0.161456	0.1884	0.864825	0.387135	0.840104	0.102424	0.186819	0.556185	0.578084	1	0.0460088	0.187644	0.277749	0.781205	1	-0.109341	0.187486	-0.526142	0.598789	0.977269	-0.0433861	0.186662	-0.231561	0.816879	1	0.338692	0.187706	1.80187	0.0715653	0.983914	-0.270797	0.187504	-1.43147	0.152296	1	-0.14581	0.186746	-0.78838	0.430474	1	0.292683	0.186999	1.58506	0.112952	0.694746
ENSGACG00000004004	19157.2	-0.0106755	0.0647271	-0.164948	0.868985	0.988985	0.00921362	0.0593658	0.155198	0.876665	1	0.0750027	0.0621279	1.20672	0.227538	1	-0.0180372	0.0621192	-0.292802	0.769674	0.995121	0.0241118	0.0593633	0.406172	0.684616	1	0.0677859	0.0621053	1.09127	0.275156	0.984785	-0.00736173	0.0621056	-0.120551	0.904046	1	0.0148982	0.0593639	0.250964	0.801842	1	-0.00721678	0.0594055	-0.121513	0.903285	0.99309
ENSGACG00000004020	868.984	0.0679903	0.125865	0.540242	0.58903	0.927545	-0.000692214	0.117386	-0.00588809	0.995302	1	0.00519896	0.121803	0.0452385	0.963917	1	0.0599075	0.121729	0.489812	0.624267	0.982195	-0.0661767	0.117307	-0.564193	0.572623	1	-0.0820327	0.121584	-0.663452	0.507041	0.988084	-0.00808276	0.121694	-0.0744636	0.940642	1	-0.0654845	0.117306	-0.55831	0.576633	1	-0.0872316	0.117417	-0.742097	0.458028	0.858996
ENSGACG00000004026	13.067	0.0181371	0.180733	0.10823	0.913813	0.99468	-0.152803	0.185518	-0.81901	0.412781	1	-0.0890997	0.183545	-0.426082	0.670048	1	-0.172852	0.183054	-1.0593	0.289463	0.917044	-0.0876041	0.185493	-0.478237	0.632482	1	-0.0986126	0.183876	-0.461587	0.644377	0.988811	-0.190989	0.183283	-1.17935	0.23826	1	0.0651988	0.185719	0.342918	0.73166	1	-0.00951289	0.185541	-0.0336387	0.973165	1
ENSGACG00000004028	1608.74	-0.0484816	0.0766288	-0.632745	0.5269	0.902192	0.00827959	0.0703923	0.117623	0.906366	1	0.127627	0.0736473	1.73673	0.0824355	1	-0.00707089	0.0736694	-0.0993029	0.920898	1	-0.0115725	0.0703352	-0.164535	0.86931	1	0.135841	0.0734521	1.853	0.0638824	0.983914	0.0414107	0.0735034	0.562417	0.573832	1	-0.0198521	0.0703413	-0.282235	0.777763	1	0.00821368	0.0706269	0.116165	0.907522	0.993841
ENSGACG00000004050	388.458	0.0155067	0.152036	0.102082	0.918691	0.994965	-0.147938	0.143951	-1.03099	0.302544	0.981107	0.126402	0.148403	0.835199	0.403606	1	-0.323583	0.147704	-2.11944	0.0340535	0.845819	0.0120324	0.144066	0.083499	0.933455	1	-0.0726433	0.14799	-0.485924	0.627021	0.988811	-0.339089	0.147613	-2.22859	0.0258415	1	0.15997	0.143915	1.11503	0.264836	1	-0.199045	0.14407	-1.38402	0.166352	0.723144
ENSGACG00000004063	1168.73	0.0786023	0.135674	0.578911	0.56265	0.917375	0.123712	0.127047	0.972771	0.330667	0.986732	0.0141616	0.131661	0.0956606	0.92379	1	0.158287	0.131516	1.2047	0.22832	0.889915	0.143304	0.127037	1.12714	0.259685	1	-0.0271075	0.131538	-0.214239	0.830361	0.995344	0.0796845	0.1315	0.600377	0.548255	1	0.0195919	0.127089	0.154171	0.877475	1	-0.041269	0.127259	-0.324767	0.745357	0.962633
ENSGACG00000004088	361.844	-0.247513	0.121487	-2.04054	0.0412961	0.658249	-0.118092	0.112288	-1.05066	0.293413	0.978188	0.0892822	0.117158	0.768173	0.442385	1	-0.141571	0.117648	-1.22897	0.219082	0.88591	-0.013681	0.112392	-0.121525	0.903275	1	0.184542	0.11692	1.57727	0.114734	0.983914	0.105943	0.116864	0.904215	0.365882	1	0.104411	0.112179	0.930131	0.352303	1	0.0952597	0.113248	0.840809	0.400455	0.843599
ENSGACG00000004098	692.967	-0.0844569	0.104732	-0.806812	0.419775	0.855578	-0.128069	0.097039	-1.32047	0.186679	0.938729	0.023796	0.100873	0.243723	0.807445	1	-0.165985	0.100871	-1.64391	0.100194	0.864516	-0.0973502	0.0970204	-1.00428	0.315244	1	-0.043331	0.100513	-0.417323	0.676442	0.990071	-0.0815277	0.100577	-0.803551	0.421656	1	0.0307191	0.09684	0.317176	0.75111	1	-0.0671269	0.0968614	-0.691801	0.489062	0.872964
ENSGACG00000004099	1087.24	0.00342654	0.114606	0.0295047	0.976462	1	-0.111	0.106314	-1.0444	0.296302	0.978959	-0.0601311	0.110424	-0.528066	0.597453	1	-0.186608	0.110502	-1.68899	0.0912213	0.862275	-0.0051273	0.106358	-0.0483734	0.961419	1	-0.0186512	0.110305	-0.15568	0.876286	0.995726	-0.190034	0.110411	-1.72166	0.0851307	1	0.105873	0.106276	0.996432	0.31904	1	0.0414799	0.106244	0.39081	0.695938	0.948381
ENSGACG00000004103	447.362	-0.22216	0.0967673	-2.29489	0.0217392	0.658249	-0.00862634	0.0896348	-0.0963299	0.923259	1	-0.11385	0.0932604	-1.21148	0.225713	1	-0.0983906	0.0934964	-1.05707	0.290481	0.917044	-0.0623902	0.0894043	-0.698169	0.485071	1	0.0849736	0.0932292	0.908126	0.363812	0.986068	0.123769	0.0926472	1.34414	0.178902	1	-0.0537639	0.0893803	-0.601741	0.547346	1	0.198823	0.0896773	2.21722	0.0266082	0.579617
ENSGACG00000004112	493.724	0.029845	0.149852	0.198865	0.842369	0.987335	0.138414	0.141452	0.977516	0.328314	0.98598	-0.00400838	0.146291	-0.0649263	0.948233	1	-0.126363	0.14564	-0.825036	0.409351	0.938821	0.0714026	0.141367	0.504273	0.61407	1	0.0228238	0.14612	0.11465	0.908723	0.996499	-0.156208	0.145577	-1.03364	0.301304	1	-0.0670111	0.14147	-0.47361	0.635778	1	0.0268321	0.142007	0.188078	0.850816	0.984169
ENSGACG00000004122	924.57	0.199902	0.114947	1.73968	0.0819148	0.689472	0.0877757	0.106514	0.823508	0.410219	1	0.0134761	0.111062	0.118198	0.905911	1	0.156113	0.11092	1.40398	0.160325	0.870396	0.12305	0.106507	1.15479	0.248177	1	-0.0509552	0.110823	-0.457694	0.647172	0.989117	-0.043789	0.111002	-0.413433	0.67929	1	0.0352739	0.106574	0.330963	0.740672	1	-0.0644313	0.106845	-0.602975	0.546526	0.89325
ENSGACG00000004129	25852.3	0.0470869	0.112225	0.419393	0.674929	0.949701	0.128907	0.104151	1.23756	0.215879	0.955283	-0.0749513	0.108291	-0.698256	0.485017	1	0.0984939	0.108281	0.914356	0.36053	0.930804	0.136606	0.10415	1.31151	0.189686	1	-0.0614253	0.108284	-0.574483	0.565641	0.988084	0.051407	0.108278	0.476335	0.633835	1	0.00769801	0.104154	0.0739264	0.941069	1	0.0135259	0.104161	0.129861	0.896676	0.99309
ENSGACG00000004140	1466.68	0.0216993	0.119246	0.181944	0.855627	0.987451	-0.153481	0.110776	-1.38452	0.166201	0.928613	0.00979787	0.115244	0.081419	0.935109	1	-0.00972077	0.115178	-0.0895957	0.928608	1	0.0518907	0.11085	0.468149	0.639678	1	-0.0394543	0.115111	-0.342174	0.73222	0.990071	-0.03142	0.115128	-0.279799	0.779632	1	0.205372	0.110779	1.85298	0.0638853	1	-0.0492522	0.11098	-0.443824	0.65717	0.934857
ENSGACG00000004142	388.562	-0.345914	0.133984	-2.58304	0.00979342	0.650448	0.0146588	0.125149	0.117121	0.906764	1	-0.1321	0.129749	-1.00745	0.313721	1	-0.244585	0.129961	-1.89874	0.0575992	0.845819	0.00589912	0.125077	0.0472069	0.962348	1	0.116325	0.129795	0.882738	0.377378	0.986068	0.101328	0.129261	0.799929	0.423752	1	-0.00875963	0.125095	-0.0699918	0.9442	1	0.248425	0.125525	1.97936	0.047776	0.622826
ENSGACG00000004145	3546.38	-0.0701724	0.0822597	-0.853263	0.393513	0.843972	-0.00595419	0.0755971	-0.0787481	0.937233	1	-0.0710113	0.079059	-0.894981	0.370797	1	0.0247825	0.0791099	0.301999	0.762653	0.995121	0.0310508	0.0755947	0.410746	0.681259	1	0.0211968	0.0790111	0.266344	0.789975	0.994876	0.0949549	0.0790296	1.19401	0.232473	1	0.037005	0.075592	0.489515	0.624477	1	0.092208	0.0757266	1.21766	0.223354	0.75704
ENSGACG00000004200	236.576	-0.0780235	0.162531	-0.479387	0.631663	0.941191	-0.0998369	0.154468	-0.643619	0.519822	1	0.0562845	0.159211	0.328913	0.742221	1	-0.22121	0.158588	-1.36399	0.172571	0.873101	0.0271357	0.154556	0.175486	0.860698	1	0.153247	0.159054	0.928561	0.353117	0.985969	-0.143186	0.158373	-0.865205	0.386927	1	0.126973	0.154447	0.819467	0.41252	1	0.0969625	0.155419	0.625666	0.531534	0.888256
ENSGACG00000004208	116.349	-0.0262725	0.18329	-0.135568	0.892163	0.992622	0.0551112	0.179511	0.319178	0.749592	1	-0.319246	0.1814	-1.71084	0.0871106	1	0.289426	0.181281	1.60715	0.108022	0.864516	-0.0665087	0.179364	-0.383949	0.701017	1	-0.138271	0.181374	-0.764557	0.444535	0.988084	0.315699	0.181205	1.75103	0.0799407	1	-0.12162	0.179413	-0.703333	0.481848	1	0.180975	0.178976	0.995531	0.319478	0.805147
ENSGACG00000004215	1427.4	-0.116584	0.105358	-1.10675	0.268404	0.777148	-0.0400536	0.0974475	-0.410948	0.681111	1	0.0390774	0.101658	0.381124	0.703111	1	-0.0409828	0.101609	-0.411449	0.680743	0.98802	-0.00858961	0.09744	-0.0881171	0.929784	1	-0.0224095	0.101476	-0.219659	0.826137	0.995344	0.0756012	0.101447	0.745119	0.4562	1	0.031464	0.0974145	0.322966	0.746721	1	-0.0614869	0.0976634	-0.629658	0.528919	0.88703
ENSGACG00000004229	42.2772	0.11405	0.188138	0.616359	0.537658	0.907148	-0.342901	0.185723	-1.78397	0.0744293	0.811661	-0.0958995	0.187238	-0.507243	0.611984	1	0.0737432	0.187185	0.378156	0.705314	0.99034	0.167493	0.186104	0.913506	0.360976	1	-0.028112	0.187122	-0.16162	0.871605	0.995726	-0.040307	0.187186	-0.266278	0.790025	1	0.510393	0.185829	2.69588	0.00702027	0.747014	0.0677875	0.186156	0.363553	0.716192	0.954206
ENSGACG00000004247	18.5569	0.00433504	0.188599	0.0148464	0.988155	1	0.0970784	0.186865	0.488507	0.62519	1	0.323706	0.18818	1.69704	0.0896884	1	0.257131	0.188438	1.3347	0.181974	0.875817	0.60224	0.187405	3.19512	0.00139775	0.361719	0.177403	0.187817	0.982021	0.32609	0.984785	0.252796	0.188431	1.32878	0.18392	1	0.505162	0.18752	2.71575	0.00661254	0.730295	-0.146303	0.18759	-0.761976	0.446075	0.855049
ENSGACG00000004250	77.8877	-0.173687	0.187241	-0.932958	0.350841	0.820626	-0.105775	0.184222	-0.56222	0.573966	1	0.368067	0.186218	1.97502	0.0482659	1	-0.0725651	0.185944	-0.428588	0.668223	0.987726	-0.0509323	0.184228	-0.271686	0.785864	1	0.00105377	0.185823	0.0161188	0.98714	0.99914	0.101122	0.185822	0.54699	0.584386	1	0.0548426	0.184163	0.290922	0.771111	1	-0.367013	0.184771	-2.05159	0.0402094	0.598814
ENSGACG00000004276	857.61	0.179815	0.10096	1.78063	0.0749731	0.685744	-0.0802902	0.0935013	-0.858744	0.390482	1	-0.0363219	0.0977627	-0.379232	0.704515	1	0.10817	0.0971816	1.12704	0.259724	0.90486	-0.157598	0.0933728	-1.68756	0.0914949	1	0.0697259	0.097628	0.698916	0.484605	0.988084	-0.0716454	0.0972627	-0.733585	0.463202	1	-0.077308	0.0932801	-0.828418	0.407434	1	0.106048	0.093958	1.12835	0.259173	0.774632
ENSGACG00000004302	752.294	0.3257	0.163339	2.01156	0.0442662	0.658249	0.225887	0.155405	1.44904	0.147328	0.91155	-0.113633	0.159459	-0.693145	0.488219	1	0.194719	0.159508	1.20208	0.229333	0.890571	0.100849	0.155347	0.645601	0.518538	1	-0.100311	0.15939	-0.611737	0.540712	0.988084	-0.130982	0.159591	-0.899405	0.368437	1	-0.125037	0.155422	-0.803712	0.421563	1	0.0133225	0.155453	0.0858898	0.931554	0.997822
ENSGACG00000004310	1.18363	-0.0284153	0.0707209	-0.409641	0.682069	0.951855	0.0413042	0.0769388	0.863426	0.387903	1	0.0265419	0.073497	0.321628	0.747735	1	-0.018517	0.0737896	-0.292332	0.770033	0.995121	-0.0160012	0.0771711	-0.197538	0.843407	1	0.0213676	0.0740122	0.264261	0.791579	0.995021	0.0098983	0.0740846	0.136266	0.891611	1	-0.0573054	0.0770798	-1.05917	0.289524	1	-0.00517432	0.0765669	-0.0620042	0.950559	1
ENSGACG00000004313	0.488627	0.0200584	0.0308084	0.313319	0.754038	0.97188	0.0193884	0.0336987	0.451972	0.651289	1	0	0.0322398	0	1	1	0.017898	0.0322405	0.300498	0.763798	0.995121	0.0271543	0.0337182	0.696684	0.486001	1	0	0.0322448	0	1	1	-0.00216039	0.0322533	-0.0271088	0.978373	1	0.0077659	0.0337133	0.241716	0.809	1	0	0.0336853	0	1	1
ENSGACG00000004317	1.81759	-0.0236078	0.083076	-0.496068	0.619846	0.93606	-0.0620817	0.0905456	-0.54908	0.58295	1	-0.127508	0.0864566	-1.34706	0.17796	1	-0.0567556	0.0866545	-0.916278	0.359521	0.930621	0.0314552	0.0904338	0.414394	0.678586	1	-0.0191816	0.0867165	-0.440663	0.659457	0.989232	-0.0331478	0.0869667	-0.415048	0.678107	1	0.0935369	0.0905837	0.959188	0.337464	1	0.108326	0.0900247	0.980199	0.326988	0.808557
ENSGACG00000004325	1936.12	0.00304159	0.0888868	0.0340428	0.972843	1	0.076748	0.0817305	0.93888	0.347792	0.993845	0.0354461	0.0854064	0.423093	0.672228	1	0.168952	0.0856132	1.95541	0.050535	0.845819	0.0523681	0.0816907	0.641008	0.521517	1	0.0634143	0.0852904	0.750114	0.453186	0.988084	0.16591	0.0855342	1.92193	0.0546145	1	-0.0243799	0.0817343	-0.298202	0.765549	1	0.0279681	0.0819048	0.341592	0.732658	0.958061
ENSGACG00000004329	7669.69	-0.223625	0.109022	-2.05299	0.0400733	0.658249	-0.0338048	0.101005	-0.334463	0.73803	1	0.0551682	0.10511	0.532146	0.594625	1	-0.0736997	0.105157	-0.731253	0.464625	0.953243	0.0338287	0.101007	0.334779	0.737791	1	0.124919	0.105093	1.19057	0.233821	0.983914	0.149925	0.105112	1.41328	0.157575	1	0.0676335	0.101004	0.669261	0.503329	1	0.0697504	0.101062	0.690198	0.49007	0.873465
ENSGACG00000004333	478.025	-0.280183	0.121352	-2.30556	0.021135	0.658249	-0.153275	0.11335	-1.3534	0.175927	0.934204	-0.203757	0.117538	-1.72258	0.0849653	1	-0.0310051	0.117621	-0.271088	0.786324	0.995402	-0.161563	0.113276	-1.42765	0.153394	1	0.0283487	0.11756	0.231122	0.81722	0.995344	0.249178	0.117042	2.14154	0.0322308	1	-0.00828753	0.113044	-0.0733308	0.941543	1	0.232105	0.113285	2.04856	0.0405052	0.599751
ENSGACG00000004350	1057.07	-0.000833089	0.108891	-0.00777467	0.993797	1	0.0597883	0.100769	0.593198	0.553049	1	-0.0463362	0.105015	-0.434965	0.663588	1	0.0697203	0.105078	0.653233	0.513606	0.965279	0.0940946	0.100761	0.933742	0.350437	1	0.00781852	0.104884	0.0767746	0.938803	0.997574	0.0705534	0.104976	0.662146	0.507878	1	0.0343063	0.100806	0.340311	0.733622	1	0.0541547	0.100961	0.53653	0.591593	0.909418
ENSGACG00000004357	3885.82	0.0257979	0.143963	0.178949	0.857978	0.987959	-0.124866	0.135438	-0.923291	0.355855	0.996808	0.127693	0.139827	0.906086	0.36489	1	-0.118539	0.139773	-0.817384	0.413709	0.940073	0.00396611	0.135448	0.0293387	0.976594	1	-0.0199367	0.139784	-0.133682	0.893654	0.996177	-0.144337	0.139763	-1.00442	0.315176	1	0.128832	0.135432	0.952685	0.34075	1	-0.14763	0.135454	-1.09044	0.275518	0.784106
ENSGACG00000022306	5.52237	0.0130282	0.151814	0.0863715	0.931171	0.996812	-0.040151	0.159434	-0.295178	0.767858	1	0.00839658	0.155458	0.0627258	0.949985	1	-0.332412	0.157038	-1.63263	0.102547	0.864516	-0.0619178	0.159719	-0.450776	0.652151	1	0.0766353	0.156057	0.490396	0.623854	0.988811	-0.34544	0.157458	-1.73094	0.0834617	1	-0.0217668	0.159893	-0.15515	0.876703	1	0.0682388	0.159162	0.443103	0.657691	0.934955
ENSGACG00000004380	225.419	-0.150653	0.151384	-0.995446	0.319519	0.805597	0.0967128	0.142765	0.676743	0.498569	1	0.0592667	0.147493	0.404043	0.686181	1	-0.0919381	0.147406	-0.63234	0.527165	0.969058	0.0136325	0.142562	0.0956129	0.923828	1	0.199844	0.147361	1.34459	0.178759	0.983914	0.0587148	0.146961	0.407943	0.683315	1	-0.0830803	0.142715	-0.581648	0.560804	1	0.140578	0.143546	0.98062	0.32678	0.808557
ENSGACG00000004384	542.014	0.0729107	0.1044	0.698311	0.484983	0.88636	0.0370625	0.0965699	0.383852	0.701088	1	-0.0624139	0.100792	-0.6178	0.536707	1	0.0559062	0.100607	0.553827	0.579697	0.976567	-0.0371847	0.0963715	-0.385784	0.699657	1	-0.111588	0.100357	-1.10641	0.26855	0.983914	-0.0170045	0.100533	-0.175737	0.8605	1	-0.0742472	0.0964324	-0.769986	0.441308	1	-0.0491743	0.0966439	-0.507781	0.611607	0.9184
ENSGACG00000004409	2018.83	-0.0981126	0.0782651	-1.25355	0.210005	0.753764	-0.0971782	0.0719574	-1.35051	0.176854	0.935786	0.0654421	0.0753331	0.867649	0.385586	1	-0.115244	0.0752045	-1.53043	0.12591	0.868837	-0.0302631	0.0719728	-0.420556	0.67408	1	0.0466455	0.0751603	0.620484	0.534939	0.988084	-0.0171313	0.0750379	-0.221877	0.824409	1	0.066915	0.0719037	0.930604	0.352058	1	-0.0187966	0.0721607	-0.260663	0.794353	0.974246
ENSGACG00000004426	4953.08	0.16729	0.130205	1.28613	0.198399	0.748543	0.0696696	0.121626	0.572412	0.567043	1	0.025395	0.126033	0.202601	0.839447	1	0.152431	0.12603	1.19848	0.230731	0.891757	0.102505	0.121624	0.842363	0.399585	1	-0.110798	0.125992	-0.864235	0.387459	0.986935	-0.0148594	0.126037	-0.144852	0.884828	1	0.0328355	0.121632	0.269922	0.78722	1	-0.136193	0.121655	-1.11865	0.263289	0.778484
ENSGACG00000004439	1966.71	0.122582	0.0893347	1.37216	0.170015	0.725013	0.0967976	0.0822436	1.17672	0.239306	0.963872	-0.0882253	0.0860744	-1.02757	0.304151	1	0.170264	0.0859642	1.97797	0.0479321	0.845819	0.157871	0.0822535	1.91911	0.0549701	1	-0.0728222	0.0859515	-0.850889	0.394831	0.986993	0.0476822	0.0859711	0.54534	0.585519	1	0.0610737	0.0823069	0.742015	0.458078	1	0.0154031	0.082465	0.186824	0.851799	0.984238
ENSGACG00000004485	1051.21	0.0919899	0.0973885	0.944541	0.344893	0.818429	-0.149471	0.0901791	-1.65817	0.0972835	0.848949	0.0737406	0.0940963	0.777327	0.436966	1	-0.0752679	0.093631	-0.788962	0.430134	0.942748	-0.0870978	0.0901969	-0.966352	0.333868	1	-0.223158	0.0936017	-2.36962	0.0178063	0.920612	-0.167258	0.0936095	-1.77755	0.0754773	1	0.0623731	0.0900396	0.69283	0.488417	1	-0.296899	0.0901096	-3.29339	0.000989861	0.221678
ENSGACG00000004488	486.017	-0.0115035	0.132482	-0.0860143	0.931455	0.996945	-0.120294	0.124349	-0.968824	0.332633	0.988235	-0.0132357	0.129077	-0.125	0.900524	1	-0.088621	0.128238	-0.657877	0.510617	0.964958	-0.113617	0.124305	-0.915627	0.359863	1	-0.163521	0.128637	-1.2804	0.200405	0.983914	-0.0771175	0.128098	-0.568866	0.569447	1	0.00667749	0.124158	0.0537332	0.957148	1	-0.150285	0.124504	-1.20815	0.226988	0.759015
ENSGACG00000004498	2119.14	-0.116438	0.107653	-1.07974	0.280256	0.783048	0.00421986	0.10001	0.0422069	0.966334	1	-0.148558	0.104115	-1.44065	0.149685	1	-0.0499079	0.103826	-0.454995	0.649113	0.983775	0.00295048	0.0999903	0.0294429	0.976511	1	-0.17275	0.104013	-1.67306	0.0943151	0.983914	0.0665297	0.103736	0.67305	0.500915	1	-0.00126938	0.0999915	-0.0127738	0.989808	1	-0.0241911	0.0999968	-0.241966	0.808806	0.977343
ENSGACG00000004521	342.793	-0.056541	0.150357	-0.373676	0.708645	0.960365	-0.237223	0.142215	-1.66978	0.0949638	0.84654	-0.279659	0.146878	-1.92631	0.0540654	1	-0.107431	0.146214	-0.698578	0.484816	0.95887	-0.157563	0.142253	-1.11022	0.266904	1	-0.0415272	0.146903	-0.332482	0.739526	0.990071	-0.05089	0.146035	-0.308868	0.757422	1	0.0796602	0.141982	0.560559	0.575098	1	0.238132	0.142519	1.67324	0.0942805	0.677861
ENSGACG00000004528	69.5187	-0.0892606	0.174556	-0.52176	0.601837	0.930916	-0.0479441	0.168195	-0.290125	0.771721	1	-0.483492	0.169808	-2.70788	0.0067714	0.836728	0.0218332	0.171688	0.0677541	0.945981	1	-0.134753	0.167838	-0.813768	0.415778	1	-0.218791	0.169917	-1.22158	0.221866	0.983914	0.111094	0.171186	0.615454	0.538255	1	-0.0868093	0.1677	-0.523313	0.600757	1	0.264702	0.165823	1.57064	0.116266	0.694746
ENSGACG00000004555	194.557	-0.0904456	0.144104	-0.629806	0.528822	0.903174	0.289279	0.135439	2.13895	0.0324401	0.702554	-0.251024	0.139474	-1.7704	0.07666	1	-0.0342375	0.140093	-0.265742	0.790438	0.995402	0.101483	0.134876	0.752183	0.451941	1	-0.139017	0.139262	-0.983282	0.325469	0.984785	0.0562082	0.139593	0.393054	0.694279	1	-0.187796	0.135558	-1.38969	0.164624	1	0.112007	0.134768	0.830786	0.406094	0.846389
ENSGACG00000004563	209.948	-0.0617626	0.131154	-0.478456	0.632325	0.941403	-0.0288342	0.120177	-0.239672	0.810585	1	-0.198893	0.12438	-1.56058	0.118622	1	0.0225802	0.127312	0.109408	0.912879	1	-0.0472959	0.120005	-0.393251	0.694134	1	-0.180526	0.123905	-1.41536	0.156964	0.983914	0.0843429	0.126684	0.61178	0.540683	1	-0.0184617	0.119921	-0.153276	0.878181	1	0.0183671	0.119539	0.160188	0.872733	0.989219
ENSGACG00000004578	715.057	0.0551133	0.0767615	0.717714	0.472934	0.880877	0.0386819	0.0702472	0.55066	0.581867	1	0.000485442	0.0735292	0.0131471	0.98951	1	0.0595671	0.0737829	0.80201	0.422547	0.942246	0.0614514	0.0701997	0.875381	0.381367	1	0.0189698	0.0731453	0.265857	0.790349	0.994876	0.00445378	0.0736505	0.0529333	0.957785	1	0.0227695	0.0702753	0.323943	0.745981	1	0.0184844	0.0704282	0.263256	0.792353	0.973794
ENSGACG00000004593	4.05778	0.0316583	0.134798	0.224036	0.822729	0.984778	-0.189248	0.144091	-1.12405	0.260991	0.97499	0.0112625	0.137875	0.0445504	0.964466	1	0.163246	0.138482	1.28707	0.198068	0.878671	-0.0775043	0.143846	-0.51032	0.609827	1	0.0134174	0.13879	0.055404	0.955817	0.99914	0.131588	0.138807	1.06088	0.288745	1	0.111744	0.144593	0.618975	0.535933	1	0.00215486	0.142135	0.0107879	0.991393	1
ENSGACG00000004596	75.7584	-0.336539	0.180207	-1.92434	0.0543121	0.662449	-0.0347976	0.173633	-0.198499	0.842654	1	0.284291	0.176814	1.62083	0.105055	1	-0.07059	0.177997	-0.544974	0.585771	0.977184	-0.0535816	0.173533	-0.305224	0.760195	1	0.216655	0.176343	1.25966	0.207791	0.983914	0.265949	0.177278	1.47271	0.140829	1	-0.018784	0.173474	-0.106534	0.915159	1	-0.0676359	0.174227	-0.385576	0.69981	0.949708
ENSGACG00000004613	2161.22	-0.0513676	0.0590813	-0.869432	0.384611	0.839201	-0.0802317	0.0541853	-1.48077	0.138669	0.905589	0.00243443	0.0566725	0.048285	0.961489	1	-0.0234835	0.0567233	-0.414888	0.678224	0.987726	0.0502916	0.054267	0.926701	0.354082	1	0.016528	0.0564895	0.297845	0.765822	0.992758	0.0278841	0.0565491	0.494011	0.621298	1	0.130523	0.0541891	2.40875	0.0160072	0.889902	0.0140936	0.0541796	0.260568	0.794425	0.974246
ENSGACG00000004670	647.935	-0.0321741	0.125412	-0.255963	0.79798	0.981216	-0.219345	0.117172	-1.87334	0.0610214	0.79238	-0.0380745	0.121733	-0.324025	0.745919	1	-0.217208	0.121142	-1.75852	0.0786599	0.858577	-0.128022	0.117217	-1.09378	0.274051	1	0.0270803	0.121572	0.205329	0.837315	0.995344	-0.185034	0.120996	-1.49328	0.135365	1	0.0913233	0.116992	0.780585	0.435047	1	0.0651547	0.117431	0.554629	0.579148	0.904765
ENSGACG00000004675	792.639	-0.186277	0.117498	-1.5847	0.113034	0.701482	0.034098	0.109328	0.311999	0.755041	1	-0.0460936	0.113574	-0.39899	0.6899	1	-0.0708211	0.113584	-0.628426	0.529725	0.969879	-0.0381647	0.10922	-0.349522	0.726697	1	0.0428147	0.113454	0.376803	0.70632	0.990071	0.115455	0.113288	1.02793	0.303983	1	-0.0722628	0.109251	-0.661667	0.508184	1	0.0889083	0.109392	0.812743	0.416365	0.848303
ENSGACG00000004680	1395.19	0.00793321	0.129846	0.061373	0.951062	0.999329	0.269384	0.121782	2.21852	0.0265192	0.673671	-0.0232896	0.126196	-0.21741	0.827889	1	0.0975018	0.125708	0.829102	0.407047	0.938285	-0.00480169	0.121627	-0.0396551	0.968368	1	-0.122061	0.126048	-0.993467	0.320483	0.984785	0.0895686	0.125671	0.765326	0.444077	1	-0.274186	0.12176	-2.25865	0.023905	0.976444	-0.0987716	0.121773	-0.812811	0.416326	0.848303
ENSGACG00000004691	10111.9	-0.0298182	0.0829013	-0.359778	0.719013	0.962815	0.0125171	0.0762773	0.164085	0.869664	1	0.0776942	0.0796669	0.983293	0.325463	1	0.0272396	0.0796978	0.330883	0.740733	0.992992	0.0727075	0.0762794	0.953117	0.340531	1	0.191157	0.0796526	2.4016	0.0163237	0.896163	0.0570578	0.0796758	0.706825	0.479675	1	0.0601904	0.0762807	0.789023	0.430099	1	0.113463	0.0763316	1.48647	0.137156	0.708901
ENSGACG00000004695	683.09	0.0190775	0.156497	0.12123	0.903509	0.99468	0.533789	0.148593	3.59635	0.000322715	0.128953	-0.149984	0.15305	-1.04013	0.298279	1	0.102613	0.152541	0.722023	0.47028	0.954288	0.29056	0.148441	1.95206	0.0509311	1	-0.0936572	0.152961	-0.679372	0.496902	0.988084	0.0835355	0.152503	0.595706	0.551371	1	-0.243229	0.148701	-1.64589	0.0997854	1	0.0563266	0.148826	0.379324	0.704448	0.950833
ENSGACG00000004713	33.5039	-0.178356	0.188468	-0.897422	0.369494	0.831828	0.0782504	0.188395	0.420094	0.674417	1	0.0516771	0.188479	0.212501	0.831716	1	-0.129697	0.188402	-0.61444	0.538925	0.971231	0.118078	0.188394	0.638161	0.523369	1	-0.251	0.188396	-1.35578	0.175171	0.983914	0.0486589	0.188441	0.323496	0.746319	1	0.0398275	0.188413	0.217553	0.827777	1	-0.302677	0.188442	-1.63484	0.102083	0.685175
ENSGACG00000004724	1257.7	-0.108903	0.107449	-1.01421	0.310484	0.800657	-0.0524052	0.0994409	-0.527045	0.598162	1	0.0607181	0.103475	0.599313	0.548964	1	-0.0763207	0.103635	-0.748328	0.454262	0.950695	-0.0428178	0.0994177	-0.430759	0.666644	1	0.122945	0.103367	1.19756	0.231089	0.983914	0.0325819	0.103458	0.311116	0.755713	1	0.00958737	0.0993803	0.0964734	0.923145	1	0.0622273	0.0995347	0.625226	0.531823	0.888256
ENSGACG00000004739	48.5982	0.0424159	0.188488	0.221098	0.825017	0.985158	-0.316546	0.188274	-1.63398	0.102263	0.854037	-0.0677792	0.188467	-0.392874	0.694412	1	0.168399	0.188452	0.891313	0.372761	0.936325	-0.277453	0.188273	-1.43797	0.150443	1	0.269957	0.188485	1.43255	0.151988	0.983914	0.125984	0.188459	0.661798	0.508101	1	0.0390926	0.188208	0.197436	0.843487	1	0.337737	0.188434	1.90496	0.0567851	0.637285
ENSGACG00000004744	1606.6	-0.143931	0.15238	-0.953682	0.340245	0.815237	-0.0407231	0.143946	-0.283682	0.776654	1	-0.0551537	0.148101	-0.30807	0.758029	1	-0.23801	0.148285	-1.65988	0.0969388	0.864516	-0.0988595	0.143922	-0.688302	0.491263	1	0.0292506	0.148074	0.248419	0.80381	0.995344	-0.0940792	0.148214	-0.66426	0.506524	1	-0.0581364	0.143912	-0.404593	0.685777	1	0.0844042	0.143833	0.583531	0.559536	0.898397
ENSGACG00000004772	2063.95	0.0332166	0.0866019	0.383581	0.701289	0.957638	0.133672	0.0797548	1.67593	0.0937528	0.842533	-0.00882727	0.0834664	-0.110414	0.912081	1	0.0392293	0.0832895	0.473372	0.635948	0.982676	0.12478	0.0797233	1.56507	0.117567	1	-0.0433884	0.0833106	-0.523594	0.600561	0.988084	0.00601266	0.0832373	0.0728547	0.941922	1	-0.00889248	0.0797997	-0.111472	0.911242	1	-0.0345612	0.0799605	-0.43234	0.665494	0.937739
ENSGACG00000004795	293.16	-0.155276	0.145503	-1.06656	0.286169	0.785997	0.124545	0.136765	0.909687	0.362988	0.99825	0.188692	0.141813	1.31891	0.187198	1	-0.0527176	0.141501	-0.381705	0.70268	0.99034	0.0460758	0.136592	0.337077	0.736059	1	0.0768748	0.141296	0.542227	0.587662	0.988084	0.102559	0.141099	0.733559	0.463217	1	-0.0784688	0.136765	-0.573229	0.566489	1	-0.111817	0.137578	-0.816227	0.41437	0.848303
ENSGACG00000004806	794.843	-0.0311109	0.085902	-0.362376	0.717071	0.962815	-0.00923554	0.0788695	-0.117076	0.9068	1	0.0194935	0.0828295	0.233192	0.815612	1	-0.00085488	0.0826768	-0.0155121	0.987624	1	-0.0335129	0.0787658	-0.425339	0.670589	1	-0.0564521	0.082369	-0.683207	0.494476	0.988084	0.030256	0.0824204	0.363841	0.715977	1	-0.0242773	0.0787494	-0.308164	0.757957	1	-0.0759456	0.0792927	-0.957653	0.338238	0.815516
ENSGACG00000004827	3566.89	-0.114902	0.0693074	-1.65802	0.0973135	0.696005	0.00164707	0.0635482	0.0259215	0.97932	1	0.0512338	0.0665118	0.775135	0.43826	1	-0.0492912	0.0665802	-0.746791	0.45519	0.950695	-0.00785978	0.0635242	-0.123706	0.901548	1	0.144445	0.0664517	2.17438	0.0296764	0.947731	0.0656108	0.066456	0.985742	0.32426	1	-0.00950686	0.0635242	-0.149638	0.88105	1	0.0932114	0.0636873	1.46356	0.143315	0.712977
ENSGACG00000004859	10.8889	0.0422608	0.135476	0.41803	0.675925	0.949811	0.633483	0.14529	2.87075	0.00409499	0.355309	-0.00411913	0.139075	-0.444881	0.656406	1	0.0924023	0.139647	0.769649	0.441508	0.948747	0.597649	0.145431	2.62636	0.00863026	1	-0.219598	0.139924	-2.18595	0.0288193	0.947435	0.0501416	0.139779	0.334182	0.738242	1	-0.0358346	0.144496	-0.25253	0.800632	1	-0.215479	0.143764	-1.83698	0.0662131	0.646252
ENSGACG00000004867	2939.93	0.251298	0.122957	2.04331	0.0410216	0.658249	-0.0580919	0.114538	-0.507113	0.612076	1	0.161163	0.118916	1.34888	0.177374	1	0.150098	0.118827	1.27358	0.202813	0.881375	0.0356828	0.114549	0.311578	0.755361	1	-0.00156681	0.118825	-0.00534897	0.995732	0.999519	-0.1012	0.11886	-0.860794	0.389351	1	0.0937747	0.114535	0.818748	0.41293	1	-0.162729	0.114621	-1.42022	0.155544	0.717688
ENSGACG00000004885	2324.16	0.0136758	0.11733	0.116445	0.9073	0.99468	-0.0644027	0.108882	-0.591033	0.554498	1	-0.005055	0.113221	-0.039403	0.968569	1	-0.0115509	0.113295	-0.125619	0.900033	1	0.0547847	0.108904	0.502876	0.615051	1	-0.0941153	0.113125	-0.818574	0.41303	0.986993	-0.0252267	0.113256	-0.247354	0.804634	1	0.119187	0.108885	1.094	0.273956	1	-0.0890603	0.108978	-0.816554	0.414184	0.848303
ENSGACG00000004903	6304.62	-0.0703794	0.0949162	-0.741184	0.458582	0.874545	-0.0112763	0.0876596	-0.12864	0.897643	1	-0.0532312	0.0914238	-0.583609	0.559484	1	0.00636833	0.0913744	0.0763454	0.939144	1	0.063225	0.0876649	0.721285	0.470734	1	0.0797058	0.0914082	0.861994	0.388691	0.986993	0.0767477	0.0913418	0.850691	0.394941	1	0.0745012	0.0876627	0.84994	0.395359	1	0.132937	0.0877159	1.51569	0.129598	0.704888
ENSGACG00000021104	37.2458	-0.0862653	0.184384	-0.459811	0.645652	0.944605	-0.114195	0.180047	-0.627455	0.530361	1	0.128623	0.183417	0.680324	0.496299	1	0.0990594	0.182707	0.534385	0.593075	0.977269	-0.131008	0.179918	-0.719386	0.471903	1	0.0799308	0.182856	0.409406	0.682242	0.990071	0.185325	0.182383	1.01959	0.307921	1	-0.0168134	0.179673	-0.0909554	0.927528	1	-0.0486924	0.181502	-0.287898	0.773425	0.968363
ENSGACG00000022658	23.4298	0.0475884	0.188355	0.25412	0.799403	0.981216	-0.30549	0.186217	-1.59818	0.110004	0.866287	-0.170799	0.187882	-0.988076	0.323115	1	-0.100033	0.187399	-0.509109	0.610676	0.979577	-0.100622	0.186424	-0.536994	0.591271	1	-0.130225	0.187691	-0.792815	0.427886	0.987047	-0.147621	0.187362	-0.778164	0.436472	1	0.204868	0.186014	1.06639	0.286248	1	0.0405739	0.186974	0.213682	0.830795	0.981403
ENSGACG00000021783	17.619	-0.00792633	0.184187	-0.0472239	0.962335	1	-0.110181	0.187243	-0.589494	0.55553	1	-0.0111589	0.18558	-0.0769592	0.938656	1	0.0142695	0.1856	0.0318696	0.974576	1	-0.2969	0.187406	-1.52171	0.128081	1	-0.0883662	0.185863	-0.471362	0.637382	0.988811	0.0221958	0.185778	0.0815694	0.934989	1	-0.186719	0.187498	-0.933589	0.350516	1	-0.0772073	0.187065	-0.409999	0.681807	0.943059
ENSGACG00000022589	6.39229	-0.00703248	0.169634	-0.0372682	0.970271	1	0.129959	0.175125	0.78831	0.430515	1	0.211917	0.170829	1.30907	0.190512	1	-0.0243409	0.17278	-0.0761403	0.939307	1	-0.0876543	0.176155	-0.478142	0.632549	1	0.0623574	0.172417	0.359949	0.718885	0.990071	-0.0173084	0.173288	-0.0375226	0.970068	1	-0.217614	0.175634	-1.26424	0.206145	1	-0.14956	0.173788	-1.00001	0.317305	0.805047
ENSGACG00000022627	10.5454	-0.08502	0.181783	-0.488647	0.625092	0.938804	-0.103223	0.186194	-0.526558	0.598501	1	-0.0451878	0.183758	-0.23397	0.815008	1	0.069936	0.183267	0.318422	0.750165	0.994735	-0.0613781	0.186203	-0.316527	0.751602	1	0.0594361	0.183963	0.309609	0.756858	0.992251	0.154956	0.183808	0.835233	0.403586	1	0.0418445	0.186369	0.211419	0.83256	1	0.104624	0.185452	0.566298	0.571191	0.902394
ENSGACG00000021564	5.58444	0.00137829	0.163979	-0.00604127	0.99518	1	-0.0181539	0.171926	-0.115101	0.908365	1	-0.0699929	0.17009	-0.228723	0.819084	1	-0.0759265	0.16777	-0.600848	0.547941	0.972192	0.0574841	0.171804	0.369105	0.71205	1	0.0715614	0.170358	0.456255	0.648206	0.989117	-0.0773048	0.168359	-0.600666	0.548063	1	0.075638	0.171893	0.484468	0.628053	1	0.141554	0.173135	0.713132	0.475764	0.866389
ENSGACG00000022606	4.6959	-0.058963	0.155112	-0.373983	0.708417	0.960202	-0.212541	0.162717	-1.38384	0.166407	0.928613	0.0188408	0.157777	0.108136	0.913888	1	0.0529438	0.158381	0.309531	0.756918	0.994801	-0.276993	0.163225	-1.72041	0.0853587	1	-0.0824911	0.159342	-0.490383	0.623863	0.988811	0.111907	0.15926	0.705219	0.480674	1	-0.0644517	0.164279	-0.343079	0.731539	1	-0.101332	0.162117	-0.621095	0.534537	0.888859
ENSGACG00000004968	25285.8	-0.213758	0.119464	-1.788	0.0737766	0.682253	0.0507164	0.111154	0.456373	0.648122	1	-0.0897513	0.115409	-0.777839	0.436664	1	-0.127675	0.115403	-1.10047	0.271125	0.910045	0.0206096	0.111152	0.185439	0.852884	1	0.0983035	0.115408	0.835816	0.403258	0.986993	0.086083	0.115394	0.767047	0.443054	1	-0.0301067	0.111153	-0.27094	0.786437	1	0.188055	0.111162	1.69235	0.0905793	0.676234
ENSGACG00000022397	7.40589	-0.0150003	0.167808	-0.0731343	0.941699	0.998241	-0.146398	0.173959	-0.812594	0.416451	1	-0.19038	0.169659	-1.12554	0.260361	1	0.196677	0.170328	1.14085	0.253932	0.902881	0.128868	0.173191	0.828391	0.407449	1	-0.00140688	0.169723	-0.0869182	0.930737	0.997073	0.211677	0.170779	1.2226	0.221479	1	0.275267	0.173677	1.63572	0.101899	1	0.188973	0.173053	1.09442	0.273772	0.783547
ENSGACG00000021035	7.45704	0.0107588	0.169675	0.062831	0.949901	0.999259	0.192439	0.17623	1.0702	0.284528	0.978188	0.0580085	0.172153	0.338838	0.734731	1	0.00585937	0.172784	0.0432472	0.965505	1	0.122312	0.176625	0.660913	0.508668	1	0.0931637	0.172786	0.53401	0.593335	0.988084	-0.00489946	0.173169	-0.022449	0.98209	1	-0.0701275	0.176	-0.413941	0.678917	1	0.0351551	0.174988	0.198209	0.842882	0.983505
ENSGACG00000005043	405.213	-0.0572048	0.148383	-0.384239	0.700801	0.957631	0.0316688	0.139921	0.22612	0.821108	1	-0.159467	0.144567	-1.10456	0.269351	1	0.039811	0.144347	0.280966	0.778736	0.995121	0.0902391	0.139935	0.644763	0.519081	1	0.0799294	0.14459	0.524953	0.599616	0.988084	0.0970158	0.144182	0.68312	0.494531	1	0.0585703	0.139964	0.418549	0.675546	1	0.239396	0.140318	1.70778	0.0876766	0.672862
ENSGACG00000005057	72.5867	-0.181091	0.162798	-1.10201	0.270458	0.77868	-0.00407159	0.155119	-0.0260995	0.979178	1	-0.304204	0.159991	-1.88568	0.0593381	1	0.0010862	0.159636	0.0118174	0.990571	1	0.137866	0.155464	0.887157	0.374995	1	0.241307	0.161268	1.45244	0.14638	0.983914	0.182178	0.15864	1.16874	0.242509	1	0.141937	0.155445	0.913341	0.361063	1	0.545511	0.156986	3.48329	0.000495283	0.16811
ENSGACG00000005078	1000.59	-0.155816	0.122459	-1.27234	0.203252	0.74973	-0.122845	0.114106	-1.07726	0.281366	0.978188	-0.0230713	0.118375	-0.184485	0.853633	1	-0.0786586	0.118421	-0.670755	0.502376	0.961942	-0.140047	0.114066	-1.2285	0.219261	1	0.0571063	0.118282	0.486148	0.626862	0.988811	0.0771573	0.118225	0.658637	0.510129	1	-0.0172021	0.113979	-0.150912	0.880045	1	0.0801776	0.114122	0.702533	0.482347	0.868711
ENSGACG00000005085	266.198	-0.0871086	0.131355	-0.663654	0.506912	0.895959	-0.000746244	0.123007	-0.0061437	0.995098	1	-0.227355	0.12702	-1.77047	0.076649	1	-0.0362067	0.127321	-0.293884	0.768847	0.995121	-0.0594348	0.122778	-0.485088	0.627614	1	-0.164843	0.126723	-1.28705	0.198077	0.983914	0.0509018	0.126857	0.400188	0.689018	1	-0.0586885	0.122773	-0.478954	0.631971	1	0.0625121	0.122284	0.513103	0.607879	0.916276
ENSGACG00000005092	800.503	-0.0223859	0.0898917	-0.249502	0.802973	0.981983	0.0340673	0.0824084	0.413337	0.679359	1	0.0765866	0.0863707	0.890902	0.372982	1	-0.00668091	0.0865251	-0.0862534	0.931265	1	0.0614985	0.0823839	0.746499	0.455366	1	0.122817	0.086117	1.42796	0.153305	0.983914	0.015705	0.0862961	0.174687	0.861326	1	0.0274313	0.0824291	0.332823	0.739268	1	0.0462305	0.0829902	0.55688	0.577609	0.904162
ENSGACG00000005119	1267.64	-0.137303	0.101261	-1.35567	0.175206	0.729236	-0.0752887	0.0937003	-0.803664	0.421591	1	-0.0535682	0.0976594	-0.545053	0.585717	1	-0.0673628	0.0976134	-0.691654	0.489155	0.960558	-0.10247	0.0936478	-1.09438	0.273788	1	0.0486823	0.0975698	0.495266	0.620412	0.988768	0.0699401	0.0974053	0.724937	0.468491	1	-0.0271814	0.0935881	-0.290412	0.771501	1	0.10225	0.0938087	1.09	0.275715	0.784527
ENSGACG00000005158	262.482	-0.0705798	0.184603	-0.376563	0.706499	0.959327	-0.0937447	0.180609	-0.53168	0.594947	1	-0.245352	0.182706	-1.36128	0.173425	1	-0.200506	0.182571	-1.02331	0.306163	0.917044	-0.0725961	0.180602	-0.41254	0.679944	1	-0.27784	0.182634	-1.5309	0.125794	0.983914	-0.129926	0.182529	-0.630604	0.5283	1	0.0211485	0.18057	0.119301	0.905036	1	-0.0324882	0.180507	-0.176223	0.860119	0.986782
ENSGACG00000005167	368.818	-0.0711747	0.15482	-0.46135	0.644548	0.944262	0.134523	0.146324	0.918286	0.358469	0.997594	0.0686319	0.15103	0.433769	0.664456	1	-0.120146	0.15076	-0.805352	0.420617	0.941833	-0.0799766	0.146101	-0.544322	0.58622	1	-0.0673305	0.150682	-0.453333	0.650309	0.989117	-0.048971	0.15058	-0.324133	0.745838	1	-0.2145	0.146221	-1.46289	0.143497	1	-0.135962	0.14675	-0.929132	0.352821	0.822998
ENSGACG00000005171	165.67	0.0443331	0.129979	0.339482	0.734247	0.966553	-0.133594	0.118975	-1.12001	0.262709	0.975126	0.140377	0.124879	1.13086	0.258115	1	0.0679425	0.125953	0.509221	0.610597	0.979577	0.0855342	0.119546	0.715155	0.474513	1	0.114742	0.124015	0.936111	0.349216	0.985969	0.0236094	0.125676	0.15563	0.876325	1	0.219128	0.119105	1.83691	0.0662235	1	-0.0256347	0.120947	-0.211916	0.832173	0.981571
ENSGACG00000005176	902.022	0.0405581	0.0858209	0.472511	0.636562	0.942053	0.0148002	0.0787442	0.18795	0.850916	1	0.0289727	0.0825788	0.35438	0.723054	1	0.0588141	0.0825654	0.708693	0.478515	0.95661	0.0838224	0.0787762	1.06404	0.28731	1	0.13773	0.0824262	1.6686	0.095197	0.983914	0.0182559	0.0824534	0.215807	0.829138	1	0.0690222	0.0787937	0.875962	0.381051	1	0.108757	0.0793266	1.37081	0.170433	0.725067
ENSGACG00000005181	825.83	-0.0463075	0.110302	-0.42016	0.674368	0.949612	-0.0226242	0.102227	-0.221377	0.824799	1	0.0418717	0.106336	0.401866	0.687782	1	-0.0795514	0.106381	-0.75167	0.45225	0.950458	-0.11594	0.102093	-1.13557	0.256138	1	0.105726	0.10618	0.999232	0.317682	0.984785	-0.0332439	0.1062	-0.313469	0.753925	1	-0.0933156	0.102068	-0.914111	0.360658	1	0.0638542	0.102359	0.623836	0.532735	0.888256
ENSGACG00000005213	1345.24	0.0211071	0.0951127	0.221796	0.824473	0.985158	-0.111853	0.0876097	-1.27647	0.201791	0.949358	0.0274232	0.0915713	0.301928	0.762707	1	0.0146258	0.091559	0.154376	0.877313	1	-0.0590764	0.087616	-0.674146	0.500218	1	0.119359	0.0914667	1.30157	0.193063	0.983914	-0.00648136	0.0914755	-0.0773378	0.938355	1	0.0527768	0.0875299	0.602885	0.546585	1	0.0919356	0.0879473	1.04524	0.29591	0.79305
ENSGACG00000005226	89.745	-0.122261	0.184977	-0.668438	0.503854	0.893779	0.508729	0.180553	2.74884	0.0059806	0.416399	-0.174123	0.183151	-0.967855	0.333117	1	0.375769	0.183506	2.02676	0.0426872	0.845819	0.239131	0.180288	1.27523	0.202229	1	-0.207317	0.182941	-1.14348	0.252841	0.983914	0.49803	0.183344	2.7301	0.00633142	0.935629	-0.269598	0.180693	-1.47745	0.139555	1	-0.0331944	0.180919	-0.180388	0.856848	0.985932
ENSGACG00000022636	0.0556818	0	0.0213508	0	1	1	0	0.0233736	0	1	1	-0.00245746	0.0223654	-0.104941	0.916423	NA	-0.00142379	0.0223654	-0.0609522	0.951397	1	0	0.0233736	0	1	1	-0.00169373	0.0223654	-0.0737864	0.94118	NA	-0.00177045	0.0223654	-0.077915	0.937896	1	0	0.0233736	0	1	1	0.000763729	0.0233736	0.0326749	0.973934	1
ENSGACG00000005252	919.391	-0.122943	0.137052	-0.89667	0.369895	0.831891	-0.242436	0.128524	-1.8883	0.0589862	0.784141	0.024025	0.133017	0.172095	0.863363	1	-0.319486	0.132773	-2.37675	0.0174658	0.835688	-0.136314	0.128558	-1.06248	0.288017	1	-0.0058307	0.132871	-0.0496778	0.960379	0.99914	-0.196543	0.132636	-1.44184	0.149349	1	0.106122	0.128416	0.826403	0.408576	1	-0.0298557	0.128623	-0.23251	0.816142	0.978167
ENSGACG00000005255	820.654	-0.26613	0.10818	-2.46016	0.0138873	0.650448	-0.180802	0.100103	-1.80581	0.0709478	0.807497	0.00402282	0.104459	0.0374902	0.970094	1	-0.121122	0.104486	-1.1716	0.241356	0.897437	-0.116449	0.100122	-1.16312	0.24478	1	0.0448778	0.104267	0.426236	0.669936	0.990071	0.145008	0.104044	1.39999	0.161516	1	0.0643526	0.0999353	0.643701	0.519769	1	0.040855	0.100463	0.406472	0.684396	0.943885
ENSGACG00000005265	236.752	-0.0443045	0.146412	-0.305894	0.759685	0.973466	-0.153343	0.136713	-1.11768	0.263703	0.975126	0.056302	0.141987	0.396652	0.691624	1	-0.211987	0.141994	-1.50878	0.131356	0.868837	0.295041	0.137425	2.15021	0.0315388	1	-0.141437	0.141265	-0.975692	0.329217	0.984785	-0.167683	0.141674	-1.19303	0.232857	1	0.448384	0.137174	3.26767	0.00108435	0.392588	-0.197739	0.137399	-1.43494	0.151304	0.717439
ENSGACG00000005293	1859.04	-0.108985	0.107636	-1.01382	0.310667	0.800737	-0.2673	0.0995672	-2.6844	0.00726602	0.459483	0.0375845	0.103633	0.374153	0.70829	1	-0.225118	0.103739	-2.18131	0.0291604	0.83728	-0.167856	0.0995911	-1.68575	0.0918444	1	0.115518	0.103566	1.12114	0.262229	0.983914	-0.116133	0.103613	-1.1237	0.261142	1	0.0994439	0.0994668	0.999377	0.317612	1	0.0779336	0.0996576	0.782013	0.434207	0.851979
ENSGACG00000005331	838.241	-0.229206	0.104722	-2.19137	0.0284249	0.658249	-0.0610934	0.0966102	-0.632473	0.527078	1	0.00213031	0.100441	0.0402775	0.967872	1	-0.192414	0.101005	-1.92751	0.0539155	0.845819	-0.119862	0.0965024	-1.24203	0.214226	1	0.144732	0.100362	1.4513	0.146698	0.983914	0.0367923	0.100552	0.360942	0.718143	1	-0.0587683	0.0964331	-0.609247	0.54236	1	0.142602	0.0966389	1.47561	0.140048	0.709941
ENSGACG00000005355	851.999	-0.211491	0.128881	-1.64105	0.100787	0.697058	0.0330323	0.120315	0.274581	0.783638	1	-0.0933732	0.124755	-0.740081	0.459251	1	-0.090353	0.124811	-0.736018	0.46172	0.952139	0.0139268	0.120271	0.115797	0.907814	1	0.0161968	0.124678	0.127597	0.898468	0.996482	0.121138	0.124566	0.978851	0.327654	1	-0.0191055	0.120293	-0.158877	0.873766	1	0.10957	0.120407	0.909808	0.362924	0.828651
ENSGACG00000005365	35.0655	-0.0979548	0.188572	-0.478735	0.632127	0.941283	0.166019	0.188281	0.912011	0.361763	0.99825	-0.00425687	0.188461	0.000502486	0.999599	1	0.309696	0.188458	1.63891	0.101232	0.864516	-0.0583437	0.188193	-0.310372	0.756278	1	0.220332	0.188464	1.16143	0.245466	0.983914	0.407651	0.188467	2.14377	0.0320516	1	-0.224363	0.188247	-1.22297	0.22134	1	0.224589	0.188309	1.20967	0.226404	0.759015
ENSGACG00000005397	2.23851	-0.145718	0.0930641	-1.13873	0.254815	0.770104	0.00866596	0.100251	0.138968	0.889476	1	-0.0254735	0.096051	-0.329616	0.74169	1	-0.0307462	0.0965571	-0.335914	0.736936	0.992879	-0.00709604	0.100419	-0.104686	0.916625	1	-0.081912	0.0968012	-0.785644	0.432076	0.987416	0.114971	0.0971971	0.864449	0.387342	1	-0.015762	0.100398	-0.243804	0.807383	1	-0.0564385	0.100066	-0.477657	0.632894	0.926416
ENSGACG00000005399	14.6639	-0.403038	0.178675	-2.08376	0.0371817	0.658249	-0.150418	0.182965	-0.847629	0.396645	1	-0.336861	0.180137	-2.01427	0.0439812	1	-0.232433	0.180646	-1.2604	0.207525	0.884419	-0.170752	0.183064	-0.955384	0.339383	1	-0.00525582	0.179918	-0.232396	0.81623	0.995344	0.170605	0.181631	0.925475	0.354719	1	-0.0203341	0.183308	-0.106829	0.914924	1	0.331606	0.182583	1.88252	0.0597653	0.640257
ENSGACG00000005406	260.38	-0.0195305	0.136407	-0.14224	0.886891	0.991403	-0.0708601	0.127786	-0.553962	0.579605	1	0.0722567	0.132751	0.546105	0.584994	1	0.118534	0.132493	0.893899	0.371376	0.936325	0.0915738	0.128012	0.715787	0.474123	1	0.157636	0.132483	1.18395	0.236433	0.983914	0.138064	0.132231	1.04503	0.296009	1	0.162434	0.127874	1.27025	0.203995	1	0.0853792	0.12868	0.663089	0.507274	0.878669
ENSGACG00000005414	1013.93	-0.303077	0.155518	-1.94342	0.051966	0.658249	0.15002	0.147353	1.02012	0.307671	0.982286	-0.137369	0.151552	-0.890655	0.373114	1	-0.0934344	0.151568	-0.626962	0.530684	0.970143	-0.0312475	0.147278	-0.211983	0.83212	1	0.144292	0.151573	0.93301	0.350815	0.985969	0.209642	0.151435	1.40357	0.160448	1	-0.181267	0.147329	-1.23225	0.217855	1	0.281661	0.147396	1.91185	0.0558949	0.636786
ENSGACG00000005416	3991.22	0.178265	0.140273	1.26729	0.205052	0.74973	0.134096	0.131704	1.01763	0.308853	0.982286	-0.053179	0.136152	-0.409773	0.681973	1	0.268474	0.13609	1.98411	0.0472433	0.845819	0.155972	0.131701	1.18389	0.236455	1	-0.0952137	0.136119	-0.714439	0.474956	0.988084	0.0902089	0.136097	0.660549	0.508901	1	0.0218765	0.131717	0.166208	0.867993	1	-0.0420347	0.131751	-0.319325	0.74948	0.963841
ENSGACG00000005436	533.983	-0.168415	0.137679	-1.22565	0.22033	0.755222	-0.0790527	0.128681	-0.61305	0.539844	1	-0.0731657	0.133399	-0.538069	0.590529	1	-0.0676767	0.133594	-0.531897	0.594797	0.977269	0.0674092	0.128771	0.523268	0.600788	1	0.125639	0.133381	0.93221	0.351228	0.985969	0.100739	0.133299	0.749125	0.453782	1	0.146462	0.128701	1.13657	0.255716	1	0.198804	0.129126	1.53979	0.123612	0.698833
ENSGACG00000005440	111.418	-0.0376199	0.158787	-0.238732	0.811314	0.983408	0.0617228	0.149703	0.410729	0.681271	1	0.112639	0.155153	0.722018	0.470284	1	-0.0410104	0.154882	-0.278013	0.781003	0.995121	0.232812	0.150045	1.55018	0.121099	1	-8.94733e-05	0.154241	0.00906698	0.992766	0.999331	-0.00339053	0.15446	-0.0289796	0.976881	1	0.171089	0.1502	1.13916	0.254637	1	-0.112729	0.151032	-0.747261	0.454906	0.858178
ENSGACG00000005442	3532.84	-0.0468344	0.114973	-0.406886	0.684092	0.95216	0.205721	0.106832	1.92564	0.0541499	0.772517	-0.00619402	0.111104	-0.0695824	0.944526	1	-0.0794031	0.110977	-0.695494	0.486746	0.959622	0.0875119	0.106797	0.819141	0.412706	1	0.117726	0.111081	1.03654	0.29995	0.984785	-0.0325687	0.110941	-0.270623	0.786681	1	-0.118209	0.10684	-1.10672	0.268415	1	0.12392	0.106953	1.15943	0.246281	0.765666
ENSGACG00000005464	45.6853	0.283593	0.188601	1.51664	0.129357	0.704387	-0.289267	0.187618	-1.47859	0.13925	0.905885	-0.24301	0.188318	-1.42347	0.1546	1	-0.0214832	0.188171	-0.0516733	0.958789	1	0.11567	0.187756	0.618511	0.536238	1	-0.16874	0.188269	-1.04857	0.294375	0.984785	-0.305076	0.18818	-1.63689	0.101654	1	0.404938	0.187646	2.09714	0.0359815	1	0.0742702	0.187893	0.399842	0.689273	0.946256
ENSGACG00000005468	7879.13	0.282552	0.18243	1.57196	0.11596	0.704387	0.061391	0.177573	0.34307	0.731546	1	0.0625055	0.180077	0.320942	0.748255	1	0.0528406	0.180072	0.300663	0.763671	0.995121	0.0422084	0.177572	0.235629	0.813721	1	-0.198293	0.18007	-1.07675	0.281591	0.984785	-0.229711	0.180074	-1.34122	0.17985	1	-0.0191826	0.177573	-0.107443	0.914437	1	-0.260798	0.177578	-1.46585	0.142689	0.711567
ENSGACG00000005483	20320.5	-0.00670566	0.0593195	-0.11307	0.909975	0.99468	0.0618666	0.0543542	1.1382	0.255039	0.969415	0.0380666	0.0568953	0.673856	0.500403	1	0.0707204	0.0569159	1.23492	0.21686	0.885184	0.0262547	0.0543466	0.483095	0.629029	1	0.0830323	0.0568779	1.46288	0.143501	0.983914	0.0774261	0.0569017	1.35335	0.175943	1	-0.0356119	0.0543524	-0.655193	0.512343	1	0.0449658	0.0543798	0.826894	0.408297	0.847167
ENSGACG00000005489	4248.11	0.119036	0.110502	1.0775	0.281256	0.78322	0.129467	0.102428	1.26334	0.206468	0.950021	0.0360054	0.106604	0.337968	0.735387	1	0.196828	0.106605	1.83454	0.0665741	0.847586	0.127046	0.10242	1.23984	0.215036	1	0.0123759	0.106556	0.118235	0.905882	0.996499	0.0777914	0.106607	0.709317	0.478128	1	-0.00242098	0.102443	-0.0236183	0.981157	1	-0.0236295	0.102514	-0.23051	0.817695	0.978292
ENSGACG00000005509	667.871	0.05268	0.171296	0.310519	0.756166	0.972244	-0.102423	0.164148	-0.618506	0.536242	1	-0.0155196	0.1679	-0.104942	0.916422	1	-0.028989	0.167879	-0.201459	0.840339	1	-0.00896574	0.164161	-0.0542423	0.956742	1	-0.0658098	0.167817	-0.397305	0.691142	0.990071	-0.081669	0.167861	-0.526007	0.598883	1	0.0934575	0.164133	0.564357	0.572511	1	-0.0502903	0.164311	-0.306291	0.759383	0.964702
ENSGACG00000005514	121.168	0.0313622	0.154672	0.202502	0.839525	0.987248	0.252323	0.146679	1.72689	0.0841878	0.831773	-0.20311	0.150429	-1.32699	0.184513	1	0.0888569	0.150836	0.573922	0.566021	0.974299	0.0388348	0.145899	0.266165	0.790112	1	-0.252196	0.149764	-1.6491	0.0991278	0.983914	0.0574948	0.150602	0.363845	0.715974	1	-0.213488	0.146655	-1.46346	0.143343	1	-0.0490852	0.145502	-0.329013	0.742146	0.961172
ENSGACG00000005521	392.916	0.0699448	0.161548	0.431403	0.666175	0.948632	0.166542	0.153742	1.08353	0.278572	0.978188	-0.0824773	0.157919	-0.520803	0.602504	1	0.159022	0.157768	1.01329	0.310922	0.917745	0.344459	0.153847	2.24788	0.024584	1	-0.203327	0.157688	-1.26789	0.204839	0.983914	0.0890775	0.157739	0.563208	0.573293	1	0.177917	0.153964	1.16422	0.244336	1	-0.120849	0.153751	-0.781555	0.434476	0.851979
ENSGACG00000005541	2242.42	-0.0277045	0.125395	-0.220987	0.825102	0.985158	-0.0240979	0.116985	-0.2062	0.836635	1	-0.0952889	0.121267	-0.774794	0.438461	1	-0.107588	0.121244	-0.881361	0.378122	0.937313	-0.115313	0.116945	-0.986815	0.323733	1	-0.0903022	0.121209	-0.73437	0.462723	0.988084	-0.0798834	0.121201	-0.650833	0.515154	1	-0.0912148	0.116937	-0.780595	0.435041	1	0.00498667	0.116917	0.0428703	0.965805	1
ENSGACG00000005561	994.046	-0.121765	0.120753	-1.00614	0.314348	0.802136	0.0290703	0.112794	0.258093	0.796335	1	0.0584208	0.116991	0.498525	0.618114	1	-0.132756	0.116681	-1.10994	0.267026	0.907172	-0.0522029	0.112701	-0.463922	0.642703	1	0.0911748	0.116855	0.776575	0.43741	0.988084	-0.0109909	0.11652	-0.0593504	0.952673	1	-0.0812732	0.112722	-0.722113	0.470225	1	0.032754	0.112787	0.290203	0.771661	0.968107
ENSGACG00000005590	854.111	-0.0946772	0.13814	-0.687397	0.491833	0.889235	0.182616	0.129364	1.4113	0.158157	0.922751	-0.108738	0.133798	-0.793054	0.427747	1	-0.00107234	0.134009	-0.0394501	0.968532	1	-0.0462012	0.129211	-0.356711	0.721309	1	0.0427087	0.133759	0.322012	0.747443	0.990454	0.0936048	0.133871	0.679057	0.497102	1	-0.228817	0.129316	-1.76832	0.0770077	1	0.151446	0.129428	1.16905	0.242383	0.764668
ENSGACG00000005607	28.706	0.142914	0.178098	0.869195	0.384741	0.839201	0.147236	0.182949	0.831529	0.405675	1	-0.307918	0.180781	-1.46373	0.143267	1	0.0315337	0.180577	0.158085	0.87439	1	0.161834	0.182976	0.920629	0.357244	1	-0.114572	0.180798	-0.569462	0.569043	0.988084	-0.111381	0.180542	-0.750788	0.45278	1	0.0145982	0.182855	0.0883673	0.929585	1	0.193346	0.183189	0.941521	0.346438	0.819783
ENSGACG00000005609	15.5336	0.161073	0.181295	0.94409	0.345123	0.818429	0.348693	0.18575	1.77342	0.076159	0.813731	-0.198092	0.183087	-1.16672	0.243323	1	0.114003	0.18333	0.603102	0.546441	0.972083	0.211167	0.185975	1.03975	0.298457	1	-0.267978	0.183468	-1.51113	0.130756	0.983914	-0.0470699	0.183229	-0.385119	0.700149	1	-0.137526	0.185577	-0.740123	0.459226	1	-0.0698858	0.185405	-0.353842	0.723457	0.955708
ENSGACG00000005613	398.429	-0.191105	0.144923	-1.31205	0.189504	0.740038	-0.0934137	0.136726	-0.684138	0.493888	1	-0.186399	0.141589	-1.35337	0.175938	1	-0.279393	0.140698	-1.93481	0.0530132	0.845819	-0.00292355	0.136776	-0.0218177	0.982593	1	-0.159687	0.141369	-1.17119	0.241521	0.983914	-0.0882878	0.140383	-0.56614	0.571299	1	0.0904901	0.13667	0.662704	0.50752	1	0.0267127	0.137029	0.19428	0.845957	0.983714
ENSGACG00000005618	80.8458	-0.0153442	0.152855	-0.0942688	0.924896	0.995656	-0.511774	0.160828	-2.92699	0.00342257	0.323254	-0.451647	0.156778	-3.02474	0.00248845	0.581902	0.00590294	0.156823	0.0529913	0.957739	1	-0.0190555	0.160708	-0.164052	0.86969	1	-0.00695485	0.156709	-0.393273	0.694118	0.990071	0.0212472	0.156862	0.15151	0.879573	1	0.492718	0.160848	2.76449	0.00570127	0.710613	0.444692	0.160738	2.76556	0.00568252	0.421275
ENSGACG00000005632	1162.45	-0.239343	0.120415	-1.98622	0.0470089	0.658249	-0.141728	0.112072	-1.26445	0.206068	0.950021	-0.036583	0.116656	-0.333279	0.738924	1	-0.197469	0.116377	-1.68962	0.0911009	0.862275	0.00875365	0.112134	0.0780276	0.937806	1	-0.169369	0.116436	-1.46348	0.143336	0.983914	0.0418734	0.116154	0.384846	0.700352	1	0.150482	0.11205	1.34287	0.179314	1	-0.132786	0.112284	-1.18313	0.23676	0.761572
ENSGACG00000005659	638.195	-0.108944	0.0989619	-1.1009	0.270941	0.778802	-0.0214784	0.0914318	-0.234959	0.81424	1	0.0422768	0.0953628	0.449147	0.653325	1	-0.0216717	0.0954697	-0.233575	0.815315	0.996905	-0.0882981	0.0912625	-0.967472	0.333308	1	0.123507	0.0951481	1.29892	0.193972	0.983914	0.087272	0.0950833	0.918297	0.358463	1	-0.0668197	0.0912261	-0.732351	0.463954	1	0.08123	0.091737	0.885391	0.375946	0.833399
ENSGACG00000005709	9.65617	0.116423	0.17	0.662349	0.507747	0.896076	-0.418788	0.176616	-2.21172	0.0269862	0.678417	0.148444	0.172136	0.871095	0.383702	1	0.108737	0.173125	0.629913	0.528751	0.969288	-0.102936	0.175993	-0.629405	0.529084	1	0.112279	0.172878	0.647379	0.517387	0.988084	-0.00768624	0.173106	-0.0624963	0.950168	1	0.315852	0.177017	1.59728	0.110204	1	-0.0361653	0.174973	-0.241876	0.808876	0.977373
ENSGACG00000005733	1.51718	0.00542344	0.074755	0.083235	0.933665	0.998002	0.0038663	0.0814203	0.045813	0.963459	1	-0.0271797	0.0775509	-0.772127	0.440039	1	-0.00105397	0.0779983	-0.0362389	0.971092	1	-0.0867677	0.0816946	-0.706676	0.479768	1	-0.0357728	0.0780444	-0.897951	0.369212	0.986068	-0.00647742	0.0782079	-0.123517	0.901697	1	-0.090634	0.0816894	-0.752004	0.452049	1	-0.00859315	0.0808736	-0.129866	0.896672	0.99309
ENSGACG00000005737	1494.96	-0.236342	0.094622	-2.49887	0.0124591	0.650448	0.03835	0.0872297	0.439692	0.66016	1	-0.00398709	0.0909327	-0.0343362	0.972609	1	-0.171236	0.0911433	-1.89303	0.0583534	0.845819	-0.0649768	0.0871254	-0.745718	0.455838	1	0.0367799	0.0908072	0.412227	0.680173	0.990071	0.0651056	0.0908453	0.717248	0.473221	1	-0.103327	0.0871524	-1.18559	0.235786	1	0.040767	0.0872539	0.467492	0.640148	0.929311
ENSGACG00000005752	399.37	0.0317082	0.14915	0.212581	0.831653	0.986254	0.48848	0.140221	3.4681	0.00052415	0.147419	-0.256645	0.14502	-1.75992	0.0784208	1	0.22891	0.145242	1.54634	0.122022	0.86539	0.355573	0.140049	2.52451	0.0115859	1	0.0480651	0.145108	0.304717	0.760582	0.992758	0.197202	0.145156	1.32609	0.184809	1	-0.132906	0.140478	-0.94591	0.344194	1	0.304711	0.140741	2.16499	0.0303883	0.582697
ENSGACG00000005794	369.901	0.139451	0.1157	1.20536	0.228066	0.758736	-0.112836	0.107142	-1.05298	0.292348	0.978188	0.116833	0.111743	1.04917	0.2941	1	0.0718626	0.111575	0.643104	0.520157	0.966997	0.0621288	0.107403	0.578676	0.562808	1	-0.0233998	0.111024	-0.194605	0.845702	0.995344	-0.0675885	0.11164	-0.617052	0.537201	1	0.174965	0.107174	1.63277	0.102518	1	-0.140233	0.107532	-1.30282	0.192638	0.737647
ENSGACG00000005806	3029.58	0.0880941	0.101181	0.871039	0.383733	0.838729	-0.139006	0.0933998	-1.48764	0.136847	0.903012	0.0627481	0.097452	0.640172	0.522061	1	-0.00806625	0.0974399	-0.0937808	0.925283	1	-0.000188281	0.0934273	-0.00199135	0.998411	1	-0.0826674	0.0973332	-0.842663	0.399417	0.986993	-0.0961604	0.0974304	-1.00396	0.315396	1	0.138818	0.0933861	1.4859	0.137306	1	-0.145416	0.0935459	-1.55435	0.1201	0.695819
ENSGACG00000005809	799.649	-0.112832	0.133267	-0.850254	0.395184	0.845022	0.198844	0.12453	1.59886	0.109852	0.866287	-0.0585419	0.128635	-0.414919	0.678201	1	-0.079546	0.129117	-0.654846	0.512567	0.965167	-0.148432	0.124258	-1.19327	0.232765	1	0.0784448	0.128584	0.635344	0.525204	0.988084	0.0332858	0.128929	0.233294	0.815533	1	-0.347276	0.124404	-2.79233	0.00523306	0.690119	0.136987	0.124303	1.10053	0.271099	0.783278
ENSGACG00000005842	44.7761	-0.00343979	0.188008	-0.0141122	0.98874	1	0.240984	0.188598	1.37009	0.170659	0.929097	-0.247173	0.188187	-1.41163	0.158059	1	0.254237	0.188325	1.34283	0.179327	0.875817	0.237822	0.1886	1.35029	0.176923	1	-0.358482	0.188199	-1.95648	0.0504083	0.983914	0.257677	0.18835	1.35972	0.173918	1	-0.00316252	0.188594	-0.0216208	0.98275	1	-0.111308	0.188599	-0.566816	0.570839	0.902394
ENSGACG00000005853	35.1584	-0.24402	0.18859	-1.23558	0.216616	0.753764	0.00560261	0.18806	0.0297512	0.976265	1	0.107129	0.188441	0.567843	0.570142	1	0.00837875	0.188343	0.0464543	0.962948	1	-0.112218	0.187993	-0.595631	0.551422	1	0.293088	0.188432	1.55426	0.120122	0.983914	0.252399	0.18834	1.34218	0.179538	1	-0.11782	0.187995	-0.625426	0.531691	1	0.185959	0.188223	1.02367	0.305989	0.797518
ENSGACG00000005868	577.344	0.0623361	0.110915	0.562073	0.574066	0.921016	0.107243	0.102911	1.04181	0.2975	0.978959	0.126087	0.108128	1.13911	0.254659	1	0.0356299	0.106976	0.34585	0.729455	0.992576	0.0510371	0.102771	0.496481	0.619555	1	-0.24536	0.107229	-2.29041	0.0219977	0.947435	-0.0267062	0.106902	-0.241509	0.80916	1	-0.0562059	0.102917	-0.546094	0.585001	1	-0.371447	0.103676	-3.58589	0.000335933	0.148672
ENSGACG00000005889	1268.12	-0.000283696	0.102708	-0.00256223	0.997956	1	0.0900054	0.0951172	0.946376	0.343957	0.992945	0.054694	0.0994145	0.532257	0.594548	1	-0.0914218	0.0989119	-0.908344	0.363696	0.932569	0.0344551	0.0950428	0.362515	0.716967	1	-0.171648	0.0990653	-1.73562	0.0826318	0.983914	-0.0911381	0.0988228	-0.906643	0.364596	1	-0.0555503	0.095109	-0.584248	0.559053	1	-0.226342	0.0953614	-2.37453	0.0175715	0.548344
ENSGACG00000005898	26.9842	-0.169969	0.188586	-0.874442	0.381878	0.837594	0.0615125	0.188002	0.325405	0.744874	1	-0.0693985	0.188444	-0.396394	0.691815	1	0.268788	0.188457	1.41521	0.157007	0.870396	0.0406336	0.187966	0.214836	0.829895	1	-0.256082	0.18827	-1.32623	0.184763	0.983914	0.438756	0.188462	2.3359	0.0194967	1	-0.0208789	0.187998	-0.111123	0.911519	1	-0.186684	0.188055	-0.967309	0.333389	0.813406
ENSGACG00000005899	12999.8	0.0906093	0.0897807	1.00931	0.312824	0.801896	0.0640813	0.0827737	0.774137	0.43885	1	0.0553957	0.0863587	0.649838	0.515797	1	0.168246	0.0863723	1.93906	0.0524937	0.845819	0.0108047	0.0827653	0.130539	0.89614	1	0.124441	0.086345	1.44532	0.148367	0.983914	0.0776369	0.08637	0.885001	0.376156	1	-0.0532766	0.0827708	-0.643637	0.519811	1	0.0690458	0.0827966	0.833907	0.404334	0.845921
ENSGACG00000005906	243.458	0.0278402	0.117618	0.236374	0.813142	0.983512	0.0970435	0.108808	0.891587	0.372614	1	0.0379521	0.113501	0.341426	0.732783	1	0.0612808	0.113729	0.529783	0.596262	0.977269	0.0907412	0.10865	0.835035	0.403698	1	0.0622433	0.112938	0.557446	0.577223	0.988084	0.0334406	0.113452	0.284187	0.776267	1	-0.00630231	0.108933	-0.0579578	0.953782	1	0.0242913	0.109477	0.222489	0.823933	0.979602
ENSGACG00000005909	577.909	-0.130041	0.134544	-0.965819	0.334135	0.812772	-0.028391	0.125888	-0.225409	0.821661	1	0.198938	0.130719	1.50901	0.131297	1	-0.182993	0.130326	-1.39151	0.16407	0.870687	0.266809	0.126132	2.11895	0.0340947	1	-0.134796	0.13019	-1.01613	0.309565	0.984785	-0.052952	0.130089	-0.383694	0.701205	1	0.2952	0.126105	2.34443	0.0190564	0.913988	-0.333734	0.126225	-2.6449	0.00817159	0.455166
ENSGACG00000005915	4352.1	0.105262	0.123688	0.851552	0.394463	0.844356	-0.00024778	0.115204	-0.00214872	0.998286	1	-0.00297657	0.119614	-0.041512	0.966888	1	-0.00508536	0.119557	-0.0423843	0.966192	1	0.0581804	0.115206	0.504641	0.613811	1	-0.0959422	0.119563	-0.811042	0.417341	0.986993	-0.110347	0.119556	-0.931949	0.351363	1	0.0584282	0.115206	0.506791	0.612301	1	-0.0929656	0.115293	-0.806762	0.419804	0.848303
ENSGACG00000005940	642.607	0.069617	0.176966	0.383935	0.701027	0.957631	0.392449	0.171084	2.34364	0.0190968	0.611825	-0.032383	0.17419	-0.225643	0.821479	1	-0.114559	0.173961	-0.539317	0.589668	0.977269	-0.0221139	0.17096	-0.129741	0.896771	1	0.025304	0.174147	0.098747	0.921339	0.996884	-0.184176	0.173953	-0.940553	0.346934	1	-0.414563	0.171068	-2.47366	0.0133735	0.844514	0.057687	0.171078	0.340132	0.733757	0.958061
ENSGACG00000005942	504.531	-0.0205263	0.105556	-0.195555	0.844959	0.987406	-0.00407551	0.0970943	-0.0419332	0.966552	1	0.0437588	0.101081	0.449288	0.653224	1	-0.0611317	0.101708	-0.615699	0.538093	0.971108	0.0196081	0.097057	0.202062	0.839868	1	0.184563	0.10095	1.83563	0.0664127	0.983914	-0.0406053	0.101425	-0.412788	0.679762	1	0.0236836	0.0970473	0.244043	0.807198	1	0.140804	0.0974376	1.44516	0.148413	0.716742
ENSGACG00000005950	194.333	-0.275388	0.184033	-1.46887	0.141869	0.709489	-0.198974	0.17972	-1.10146	0.270699	0.975126	-0.0813406	0.182298	-0.560576	0.575086	1	-0.537284	0.181836	-2.78052	0.00542713	0.678685	0.0808523	0.179824	0.455182	0.648978	1	-0.103965	0.182176	-0.688052	0.49142	0.988084	-0.261896	0.181705	-1.24999	0.211304	1	0.279826	0.179736	1.55694	0.119485	1	-0.0226246	0.180055	-0.132193	0.894831	0.99309
ENSGACG00000005957	118.912	-0.266089	0.187184	-1.46016	0.144245	0.710561	0.354383	0.184096	1.87455	0.0608551	0.791116	-0.253192	0.185756	-1.3217	0.186267	1	0.153784	0.185995	0.735432	0.462076	0.952139	0.105045	0.183976	0.546677	0.584601	1	0.0218323	0.18578	0.0885769	0.929418	0.996884	0.419873	0.185879	2.26465	0.0235339	1	-0.249338	0.184118	-1.329	0.183848	1	0.275024	0.184275	1.47932	0.139056	0.709546
ENSGACG00000005974	4517.36	0.0116743	0.0769739	0.151719	0.879409	0.990327	-0.0312724	0.0707837	-0.441787	0.658643	1	0.00943946	0.0741048	0.11919	0.905125	1	0.0901703	0.0739759	1.2209	0.222124	0.887676	0.0198615	0.070786	0.280585	0.779029	1	-0.107068	0.0739924	-1.44934	0.147241	0.983914	0.0784961	0.0739408	1.06306	0.287757	1	0.0511339	0.0707757	0.72247	0.470006	1	-0.116507	0.0709014	-1.64338	0.100304	0.683646
ENSGACG00000005982	7316.23	-0.207821	0.188405	-0.993558	0.320438	0.805944	0.0330168	0.188409	0.172673	0.862909	1	-0.00990304	0.188449	-0.263874	0.791877	1	-0.0800286	0.188449	-0.29161	0.770584	0.995121	0.0839487	0.188409	0.442348	0.658238	1	0.00827364	0.188449	-0.160433	0.87254	0.995726	0.127792	0.188449	0.746136	0.455585	1	0.0509319	0.188409	0.269674	0.787411	1	0.0181767	0.18841	0.108498	0.913601	0.994468
ENSGACG00000005988	1177.48	0.0687307	0.0948373	0.724688	0.468643	0.878505	-0.052174	0.087366	-0.597182	0.550386	1	0.016707	0.0912273	0.187307	0.85142	1	-0.093613	0.0911536	-1.02514	0.305299	0.917044	-0.0116708	0.0873626	-0.133619	0.893704	1	0.0296621	0.0910397	0.329367	0.741879	0.990071	-0.162344	0.0911071	-1.78427	0.0743792	1	0.0405033	0.087314	0.463881	0.642733	1	0.012955	0.0875439	0.148125	0.882244	0.990337
ENSGACG00000005996	10114.4	-0.0736927	0.0735345	-1.00223	0.316233	0.802901	0.00446271	0.0675376	0.0660781	0.947316	1	0.00507965	0.0706214	0.0750501	0.940175	1	0.0522535	0.0706439	0.729705	0.465571	0.953243	-0.0502493	0.0675236	-0.744113	0.456808	1	0.0586304	0.0705955	0.830992	0.405978	0.986993	0.125946	0.0706106	1.77705	0.0755599	1	-0.054712	0.067524	-0.8102	0.417825	1	0.0535508	0.0675836	0.792363	0.428149	0.850535
ENSGACG00000006001	345.662	-0.0450866	0.18179	-0.248755	0.80355	0.981983	-0.229319	0.176654	-1.28146	0.200033	0.949347	0.164492	0.179435	0.900558	0.367824	1	0.0528031	0.179375	0.271928	0.785677	0.995402	0.131919	0.176747	0.751274	0.452488	1	-0.117324	0.179276	-0.621035	0.534577	0.988084	0.0978897	0.179333	0.532089	0.594664	1	0.361238	0.176681	2.03283	0.0420692	1	-0.281816	0.176812	-1.59473	0.110772	0.693973
ENSGACG00000006025	585.252	-0.213547	0.131137	-1.62968	0.103169	0.69872	-0.107907	0.122476	-0.881308	0.378151	1	0.042856	0.126777	0.359289	0.719379	1	0.0767373	0.127264	0.568672	0.569578	0.975191	-0.128255	0.122416	-1.0479	0.294686	1	0.107795	0.126631	0.866653	0.386132	0.986068	0.290284	0.126913	2.27425	0.0229509	1	-0.0203482	0.122307	-0.166218	0.867986	1	0.0649395	0.122509	0.530121	0.596028	0.912375
ENSGACG00000006058	5093.46	-0.243102	0.141498	-1.71913	0.0855906	0.689472	-0.116935	0.132917	-0.88032	0.378686	1	0.0987451	0.137307	0.728547	0.466279	1	-0.21278	0.137312	-1.55847	0.119122	0.864516	-0.0892947	0.132915	-0.672418	0.501318	1	0.144389	0.13729	1.05625	0.290854	0.984785	0.030322	0.137277	0.237074	0.812599	1	0.0276402	0.132904	0.20794	0.835276	1	0.0456442	0.132935	0.343457	0.731255	0.95744
ENSGACG00000006072	161.361	0.0857923	0.1644	0.517526	0.604789	0.931464	0.279938	0.157167	1.77735	0.0755104	0.813731	-0.0399576	0.161834	-0.27077	0.786568	1	0.268119	0.160928	1.68691	0.0916198	0.862275	0.415593	0.157321	2.6446	0.00817882	1	-0.00366866	0.161536	-0.0527407	0.957938	0.99914	0.182327	0.160893	1.14839	0.250806	1	0.135654	0.15774	0.86669	0.386112	1	0.0362889	0.15794	0.228874	0.818967	0.978292
ENSGACG00000006090	4171.77	0.194088	0.121029	1.60388	0.10874	0.699296	0.0484975	0.112634	0.430335	0.666952	1	0.097455	0.116979	0.828084	0.407623	1	0.14939	0.116938	1.27806	0.201229	0.880797	0.0925284	0.112634	0.821193	0.411536	1	0.0158094	0.116927	0.137193	0.890878	0.996177	-0.0446986	0.116953	-0.397212	0.691211	1	0.0440309	0.112641	0.390827	0.695925	1	-0.0816456	0.112711	-0.72464	0.468673	0.864186
ENSGACG00000006101	979.266	-0.280667	0.143931	-1.96123	0.0498526	0.658249	-0.181286	0.135101	-1.34033	0.180137	0.936826	0.0731096	0.139437	0.564962	0.572099	1	-0.134052	0.139834	-1.02389	0.305885	0.917044	0.0429334	0.13518	0.317888	0.75057	1	0.133292	0.139369	0.989904	0.322221	0.984785	0.146615	0.13962	1.02523	0.305254	1	0.224219	0.1351	1.6585	0.0972161	1	0.0601821	0.135118	0.444691	0.656543	0.934668
ENSGACG00000006110	3903.18	-0.0367417	0.14468	-0.252522	0.800637	0.981216	-0.225411	0.136219	-1.66092	0.0967293	0.848285	0.219832	0.140572	1.56048	0.118645	1	-0.0821879	0.140505	-0.535931	0.592006	0.977269	-0.135656	0.136225	-1.00053	0.317056	1	0.202174	0.140543	1.4369	0.150747	0.983914	-0.0454462	0.14049	-0.272224	0.78545	1	0.089755	0.136196	0.660506	0.508929	1	-0.0176583	0.13623	-0.130037	0.896537	0.99309
ENSGACG00000006120	12.0739	-0.0244906	0.176193	-0.124538	0.900889	0.994241	0.0895022	0.181658	0.45771	0.647161	1	0.10266	0.177535	0.570487	0.568347	1	-0.116444	0.178906	-0.519333	0.603528	0.977861	0.375321	0.181171	2.11591	0.0343526	1	0.0775139	0.178109	0.399908	0.689224	0.990071	-0.0919529	0.179228	-0.39137	0.695524	1	0.285819	0.181011	1.66344	0.0962248	1	-0.0251458	0.180018	-0.183072	0.854742	0.985326
ENSGACG00000006135	3189.81	0.231133	0.0870093	2.65594	0.00790873	0.638042	0.0925041	0.0801781	1.15362	0.248658	0.967819	0.0221571	0.0838971	0.251611	0.801342	1	0.256472	0.083682	3.07086	0.00213447	0.509528	0.065598	0.080152	0.818349	0.413158	1	-0.102928	0.0837566	-1.23437	0.217064	0.983914	0.0253396	0.0837305	0.296912	0.766533	1	-0.0269061	0.0801854	-0.335527	0.737227	1	-0.125085	0.0803629	-1.55688	0.119499	0.69502
ENSGACG00000006141	892.211	-0.0896591	0.0822447	-1.09055	0.27547	0.780284	-0.0203234	0.0755281	-0.269097	0.787855	1	0.0539714	0.0790567	0.685795	0.492842	1	-0.10448	0.0790702	-1.32438	0.185378	0.875817	0.00717687	0.0755021	0.0949938	0.92432	1	0.0268544	0.0786965	0.346228	0.729171	0.990071	-0.0148214	0.0787241	-0.186634	0.851948	1	0.0275003	0.0754698	0.364362	0.715587	1	-0.027117	0.0757713	-0.357618	0.72063	0.955262
ENSGACG00000006154	894.233	0.0962784	0.071655	1.34351	0.179107	0.73297	-0.0489882	0.0652553	-0.750597	0.452895	1	0.0480744	0.0688662	0.697347	0.485585	1	-0.0543929	0.0685676	-0.792416	0.428118	0.942739	-0.00105007	0.0652589	-0.0160212	0.987218	1	0.0451927	0.0684678	0.659333	0.509682	0.988084	-0.150671	0.0685365	-2.20186	0.0276754	1	0.0479381	0.0651725	0.735569	0.461993	1	-0.00288167	0.0659836	-0.0440509	0.964864	1
ENSGACG00000006158	20.6424	-0.162969	0.188351	-0.914322	0.360547	0.826758	0.187607	0.186141	1.00528	0.314761	0.983201	0.185647	0.187314	0.998484	0.318045	1	-0.144625	0.187534	-0.886373	0.375416	0.936444	0.106644	0.185924	0.568705	0.569556	1	0.0620834	0.186807	0.386985	0.698767	0.990071	0.0183441	0.187343	0.0665179	0.946965	1	-0.080963	0.186236	-0.439927	0.65999	1	-0.123563	0.186243	-0.644808	0.519052	0.884483
ENSGACG00000006163	174.235	0.164689	0.152632	1.08032	0.280001	0.782962	-0.234139	0.144082	-1.62624	0.103899	0.854037	-0.225426	0.14875	-1.51694	0.129283	1	-0.17236	0.147932	-1.12967	0.258613	0.904478	-0.0445104	0.144376	-0.310296	0.756336	1	-0.178522	0.148414	-1.21101	0.22589	0.983914	-0.337049	0.148049	-2.26148	0.0237293	1	0.189628	0.14388	1.31792	0.187529	1	0.046904	0.144088	0.326686	0.743906	0.961718
ENSGACG00000006202	7625.34	0.146818	0.114216	1.2864	0.198304	0.748509	-0.00622288	0.106036	-0.0586767	0.95321	1	0.0521383	0.110226	0.476149	0.633968	1	-0.0364314	0.110217	-0.33088	0.740735	0.992992	0.054939	0.106038	0.518101	0.604388	1	-0.0403091	0.110195	-0.354807	0.722734	0.990071	-0.183249	0.110221	-1.67466	0.0940014	1	0.0611619	0.106037	0.576781	0.564087	1	-0.0924474	0.106059	-0.871406	0.383533	0.837696
ENSGACG00000006219	75.7252	-0.336348	0.188215	-1.85061	0.0642261	0.670908	0.307954	0.186166	1.63305	0.102458	0.854037	-0.028428	0.187222	-0.0828092	0.934003	1	-0.0174784	0.187433	-0.241719	0.808998	0.996905	0.319513	0.18615	1.69711	0.089675	1	0.0583735	0.187169	0.353498	0.723715	0.990071	0.31887	0.187328	1.69709	0.0896799	1	0.0115595	0.186285	0.0629048	0.949842	1	0.0868015	0.18619	0.456499	0.648031	0.931854
ENSGACG00000006224	69.7839	0.113442	0.172245	0.658651	0.51012	0.89733	0.0895329	0.16487	0.540053	0.58916	1	-0.0705681	0.169196	-0.407666	0.683519	1	0.310506	0.169489	1.81338	0.069773	0.853295	-0.0478725	0.164399	-0.287947	0.773387	1	0.115283	0.169128	0.665765	0.505562	0.988084	0.197065	0.169496	1.12993	0.258506	1	-0.137405	0.164632	-0.828684	0.407283	1	0.185851	0.166001	1.12053	0.262489	0.77782
ENSGACG00000006232	631.994	-0.163459	0.0985686	-1.65881	0.0971544	0.696005	0.181383	0.0907766	1.99773	0.0457455	0.745483	0.0250641	0.0951283	0.261486	0.793718	1	-0.0930057	0.0950704	-0.98682	0.323731	0.923718	0.0585195	0.0905149	0.646465	0.517978	1	0.0374998	0.094792	0.392559	0.694645	0.990071	0.0704531	0.0945708	0.747058	0.455029	1	-0.122863	0.0907943	-1.35311	0.176022	1	0.0124356	0.0913772	0.135679	0.892075	0.992913
ENSGACG00000006260	6461.98	-0.0397807	0.116181	-0.341261	0.732907	0.966253	0.0403942	0.108031	0.373906	0.708474	1	0.199217	0.11235	1.72682	0.0841999	1	-0.126098	0.112161	-1.06181	0.288324	0.91667	-0.0442692	0.108017	-0.409712	0.682017	1	0.365152	0.112341	3.19454	0.00140056	0.29538	-0.0863177	0.112145	-0.705477	0.480513	1	-0.0846635	0.108021	-0.78364	0.433251	1	0.165936	0.108207	1.53793	0.124066	0.698833
ENSGACG00000006281	1741.23	-0.0199676	0.0689207	-0.289957	0.771849	0.976343	-0.072053	0.0631135	-1.14165	0.2536	0.968013	-0.0142255	0.0661138	-0.211425	0.832556	1	-0.0887202	0.0661227	-1.34333	0.179165	0.875817	-0.0768285	0.063068	-1.21818	0.223157	1	0.0766782	0.0659917	1.16176	0.245334	0.983914	-0.0687526	0.0659727	-1.04284	0.297021	1	-0.00477551	0.0629975	-0.0757457	0.939621	1	0.0909037	0.0633118	1.43585	0.151046	0.717439
ENSGACG00000006311	17.7093	-0.444782	0.186494	-2.72817	0.00636868	0.63397	-0.27832	0.188594	-1.33331	0.182429	0.936826	-0.265601	0.187795	-1.37194	0.170084	1	-0.281807	0.187115	-2.01777	0.0436149	0.845819	-0.0334184	0.188595	-0.160933	0.872146	1	0.273496	0.187611	1.48584	0.13732	0.983914	0.162975	0.187874	0.852507	0.393933	1	0.244902	0.188598	1.17522	0.239906	1	0.539097	0.188348	2.96099	0.00306652	0.356225
ENSGACG00000006315	591.071	-0.226363	0.0864355	-2.61826	0.00883797	0.638042	0.176799	0.079687	2.21892	0.0264924	0.673671	-0.0647751	0.0834679	-0.775454	0.438071	1	-0.0873685	0.0834512	-1.05328	0.292213	0.917044	0.012594	0.0792466	0.15906	0.873622	1	-0.028944	0.0830995	-0.3498	0.726489	0.990071	0.138995	0.0826661	1.68697	0.0916094	1	-0.164205	0.0796189	-2.06277	0.0391349	1	0.0358311	0.0799256	0.448546	0.653759	0.934066
ENSGACG00000006326	5990.96	0.0854652	0.108517	0.788012	0.43069	0.861683	0.0630652	0.100523	0.627085	0.530603	1	0.0336306	0.104626	0.326048	0.744388	1	0.107663	0.104647	1.01304	0.311039	0.917745	0.0426157	0.100514	0.423787	0.671721	1	0.0478795	0.104596	0.461294	0.644588	0.988811	0.0221977	0.104642	0.190045	0.849274	1	-0.0204494	0.100523	-0.203341	0.838868	1	0.0142488	0.100581	0.14167	0.887341	0.9922
ENSGACG00000006340	9887.17	-0.149756	0.0974526	-1.5374	0.124194	0.704387	-0.104786	0.0900083	-1.16416	0.244359	0.966182	-0.0269495	0.0938	-0.27397	0.784108	1	-0.053031	0.0938433	-0.585173	0.558431	0.973069	-0.0982293	0.0900046	-1.09137	0.275112	1	0.0265541	0.0937833	0.292763	0.769704	0.992758	0.0967245	0.0938104	1.02075	0.307371	1	0.00655704	0.0899937	0.0728587	0.941919	1	0.0535036	0.0900146	0.594305	0.552308	0.896056
ENSGACG00000006341	1772.55	-0.00476835	0.0777231	-0.0613967	0.951043	0.999329	0.0248167	0.0713496	0.3478	0.72799	1	0.0180665	0.0748438	0.238187	0.811736	1	0.015744	0.0747035	0.208244	0.835038	0.999509	0.0395443	0.0713265	0.554417	0.579294	1	-0.0762177	0.0745881	-1.02021	0.307627	0.984785	0.0205124	0.0745957	0.272775	0.785026	1	0.0147275	0.0713447	0.206438	0.836449	1	-0.0942841	0.0715938	-1.31688	0.187879	0.734177
ENSGACG00000006351	214.25	-0.00810831	0.159308	-0.0499201	0.960186	1	-0.0221835	0.151299	-0.146242	0.88373	1	-0.148183	0.156556	-1.01006	0.312466	1	-0.0170662	0.155394	-0.0839929	0.933062	1	-0.0675797	0.151182	-0.445424	0.656014	1	-0.217285	0.156124	-1.45317	0.146177	0.983914	-0.00895792	0.155235	-0.031926	0.974531	1	-0.0453961	0.15115	-0.299102	0.764862	1	-0.0691018	0.152135	-0.459691	0.645738	0.931327
ENSGACG00000006370	13207.4	0.037037	0.0700696	0.52858	0.597097	0.929809	-0.0142104	0.0642812	-0.221051	0.825053	1	-0.0125246	0.0672341	-0.179751	0.857348	1	0.0355424	0.0672756	0.515113	0.606474	0.978566	-0.0488499	0.0642723	-0.759977	0.447269	1	0.0407794	0.0672136	0.610749	0.541366	0.988084	-0.00149459	0.0672637	-0.0369619	0.970515	1	-0.0346395	0.0642704	-0.53891	0.589949	1	0.053304	0.0643161	0.828792	0.407222	0.847167
ENSGACG00000006393	30.7058	0.00223427	0.172946	0.000893472	0.999287	1	-0.11081	0.179122	-0.628793	0.529484	1	0.0471687	0.176188	0.278607	0.780546	1	-0.283878	0.176076	-1.84502	0.0650339	0.845819	-0.413	0.179367	-2.09851	0.0358601	1	0.0623903	0.176368	0.360826	0.718229	0.990071	-0.286112	0.176204	-1.8517	0.0640692	1	-0.30219	0.17946	-1.47193	0.141039	1	0.0152216	0.178958	0.0850339	0.932234	0.997859
ENSGACG00000006502	25.1396	0.0459082	0.183686	0.250223	0.802415	0.981909	0.379604	0.186753	2.08156	0.0373826	0.716303	0.0843212	0.185156	0.454841	0.649223	1	0.0513568	0.185237	0.273918	0.784148	0.995402	0.142283	0.186951	0.735262	0.46218	1	-0.0624533	0.185419	-0.284082	0.776348	0.992772	0.00544865	0.185305	0.012663	0.989897	1	-0.237321	0.186697	-1.35262	0.176178	1	-0.146775	0.186702	-0.772725	0.439685	0.852766
ENSGACG00000006516	2081.8	-0.238352	0.117684	-2.02585	0.0427805	0.658249	0.142508	0.109386	1.30293	0.1926	0.94419	-0.150398	0.113626	-1.31045	0.190044	1	-0.0626745	0.113715	-0.56994	0.568718	0.974773	-0.0109336	0.109318	-0.0999337	0.920397	1	0.0518947	0.11362	0.452174	0.651144	0.989117	0.175677	0.113577	1.5468	0.121912	1	-0.153441	0.109368	-1.40307	0.160595	1	0.202293	0.10942	1.84827	0.064563	0.645687
ENSGACG00000006521	256.08	-0.109541	0.145082	-0.753166	0.45135	0.871804	-0.0401586	0.136935	-0.293972	0.768779	1	0.0284978	0.141152	0.213217	0.831158	1	-0.0333267	0.141055	-0.232598	0.816074	0.996905	-0.050045	0.136841	-0.366853	0.713729	1	0.0736989	0.140867	0.530219	0.59596	0.988084	0.076214	0.140682	0.555095	0.57883	1	-0.00988637	0.136768	-0.0726444	0.942089	1	0.0452011	0.13691	0.330366	0.741123	0.961131
ENSGACG00000006523	9401.52	-0.192235	0.151405	-1.2684	0.204656	0.74973	0.06197	0.143026	0.433493	0.664657	1	-0.0678228	0.147315	-0.446533	0.655212	1	-0.168055	0.147313	-1.13565	0.256102	0.903947	0.0158666	0.143022	0.110929	0.911673	1	0.247112	0.147319	1.65664	0.097593	0.983914	0.0241797	0.147301	0.189138	0.849985	1	-0.0461034	0.143025	-0.322572	0.747019	1	0.314935	0.14304	2.20564	0.0274094	0.582062
ENSGACG00000022583	18.9688	-0.160789	0.187334	-0.874069	0.382081	0.837669	-0.0100765	0.18408	-0.0543384	0.956666	1	-0.163418	0.185603	-0.822801	0.410621	1	-0.025712	0.186301	-0.204575	0.837905	1	-0.0529708	0.18383	-0.285721	0.775092	1	0.166751	0.185924	0.888431	0.374309	0.986068	0.135077	0.185851	0.714967	0.47463	1	-0.0428943	0.1838	-0.231239	0.817129	1	0.330168	0.18448	1.78046	0.0750004	0.651141
ENSGACG00000006553	25.9346	0.241401	0.18499	1.28407	0.199117	0.748626	-0.112991	0.187451	-0.628287	0.529816	1	-0.19319	0.186242	-0.96216	0.335969	1	0.121951	0.186381	0.676151	0.498945	0.961678	-0.142702	0.18749	-0.788083	0.430648	1	0.0853032	0.186203	0.437162	0.661994	0.989704	-0.119449	0.186263	-0.667088	0.504716	1	-0.0297111	0.187554	-0.159241	0.873479	1	0.278494	0.187462	1.46505	0.142908	0.711567
ENSGACG00000006564	160.013	0.00904443	0.127477	0.0689097	0.945061	0.99852	-0.171129	0.118274	-1.44834	0.147523	0.91155	0.00477278	0.121253	0.0699207	0.944257	1	-0.102859	0.122966	-0.850412	0.395096	0.93828	-0.0538819	0.118547	-0.456555	0.647991	1	0.132671	0.120955	1.11936	0.262987	0.983914	-0.111904	0.122509	-0.927412	0.353713	1	0.117247	0.11785	0.995105	0.319685	1	0.127898	0.117409	1.0909	0.275319	0.783983
ENSGACG00000006576	552.432	-0.0535304	0.0918636	-0.584389	0.558958	0.916285	0.00148023	0.0838344	0.0176603	0.98591	1	0.0361649	0.0875224	0.42692	0.669437	1	-0.0697709	0.0884067	-0.805853	0.420328	0.941833	0.02864	0.0837977	0.341816	0.73249	1	0.167819	0.0873569	1.92813	0.0538393	0.983914	-0.0162405	0.087992	-0.196735	0.844035	1	0.0271598	0.0837979	0.324146	0.745828	1	0.131654	0.0842598	1.56281	0.118097	0.694951
ENSGACG00000006582	2383.94	-0.174986	0.105127	-1.66486	0.0959416	0.692788	0.0682897	0.0972974	0.701885	0.482751	1	-0.163681	0.101272	-1.59939	0.109734	1	0.00474144	0.1014	0.0297599	0.976259	1	-0.0155622	0.0972501	-0.159976	0.8729	1	0.101857	0.101289	1.00227	0.316213	0.984785	0.179727	0.101276	1.76972	0.076774	1	-0.0838519	0.0972753	-0.861997	0.388689	1	0.265538	0.097331	2.72763	0.00637907	0.435859
ENSGACG00000006623	180.263	-0.0342809	0.159143	-0.210146	0.833554	0.98702	0.123138	0.151751	0.811921	0.416837	1	0.0244171	0.156884	0.110146	0.912294	1	0.188794	0.15556	1.23527	0.216732	0.885184	-0.231328	0.151141	-1.52104	0.128249	1	0.154805	0.156719	0.930514	0.352105	0.985969	0.223075	0.155349	1.45755	0.144966	1	-0.354466	0.151344	-2.33288	0.0196547	0.916221	0.130388	0.153112	0.855545	0.39225	0.841867
ENSGACG00000006624	100.786	-0.146742	0.174437	-0.816932	0.413967	0.853015	-0.0930577	0.169451	-0.560289	0.575282	1	-0.443379	0.172983	-2.67621	0.00744593	0.848159	-0.1416	0.17127	-0.729842	0.465487	0.953243	-0.283654	0.169045	-1.69849	0.0894148	1	-0.424486	0.17266	-2.58136	0.0098411	0.745087	0.00514203	0.170923	0.123241	0.901916	1	-0.190597	0.168866	-1.1383	0.254997	1	0.0188939	0.168968	0.111989	0.910832	0.993841
ENSGACG00000006644	1.36904	0.00926918	0.0683297	0.150144	0.880651	0.990801	0.0980559	0.0744913	1.4971	0.134366	0.897564	0.0484295	0.0709688	0.897374	0.369519	1	-0.0195576	0.071386	-0.230832	0.817445	0.996905	0.0840049	0.0745983	1.10014	0.27127	1	-0.0651246	0.0715822	-0.565972	0.571413	0.988084	-0.0288268	0.0715568	-0.387893	0.698095	1	-0.0140511	0.0744268	-0.399428	0.689578	1	-0.113554	0.0741053	-1.50878	0.131354	0.704888
ENSGACG00000006649	348.934	0.156213	0.106813	1.46242	0.143625	0.709995	0.00156868	0.0992208	0.0158732	0.987336	1	-0.00728585	0.103534	-0.0710121	0.943388	1	0.176822	0.103043	1.71711	0.0859596	0.862275	-0.0360805	0.0990099	-0.364726	0.715316	1	-0.194191	0.102573	-1.87785	0.060401	0.983914	0.0206093	0.103167	0.19042	0.84898	1	-0.0376492	0.0990105	-0.380636	0.703474	1	-0.186906	0.0990585	-1.88344	0.0596402	0.640257
ENSGACG00000006659	1375.21	-0.19641	0.109437	-1.79548	0.0725768	0.682253	-0.109249	0.101361	-1.07782	0.281115	0.978188	0.0110484	0.105489	0.113571	0.909578	1	-0.161935	0.105582	-1.54382	0.122632	0.867446	-0.08672	0.101348	-0.855741	0.392141	1	0.131319	0.105428	1.24538	0.212994	0.983914	0.0344751	0.105365	0.331418	0.740329	1	0.0225287	0.101281	0.222411	0.823994	1	0.120271	0.101501	1.18493	0.236044	0.761367
ENSGACG00000006687	3585.16	0.153534	0.0981799	1.56317	0.118013	0.704387	-0.0863567	0.0908183	-0.951101	0.341553	0.992904	0.0177008	0.0947026	0.176471	0.859924	1	-0.0012451	0.0945028	0.0110919	0.99115	1	0.052341	0.0908466	0.576366	0.564368	1	-0.155137	0.0945885	-1.63883	0.101248	0.983914	-0.154779	0.0945148	-1.62204	0.104795	1	0.138698	0.0908205	1.52763	0.126604	1	-0.172837	0.0908489	-1.90251	0.0571046	0.637285
ENSGACG00000006701	2104.42	-0.217903	0.117617	-1.85319	0.0638546	0.670908	-0.0573961	0.109334	-0.525105	0.59951	1	0.0232715	0.113606	0.206258	0.836589	1	-0.258018	0.113579	-2.27201	0.0230857	0.835688	0.0023189	0.10934	0.0211687	0.983111	1	-0.0335064	0.113509	-0.288794	0.772739	0.992772	-0.0401149	0.11345	-0.336997	0.736119	1	0.059715	0.109319	0.54637	0.584812	1	-0.0567779	0.109374	-0.518939	0.603803	0.914993
ENSGACG00000006703	12040.4	-0.261929	0.139678	-1.87181	0.0612332	0.669539	0.0391943	0.131102	0.299425	0.764616	1	-0.0829207	0.135493	-0.608493	0.542861	1	-0.243231	0.135483	-1.7769	0.075585	0.855602	-0.0328201	0.131098	-0.250601	0.802122	1	0.123444	0.135492	0.893492	0.371593	0.986068	0.0186983	0.135468	0.178121	0.858628	1	-0.0720144	0.131099	-0.550032	0.582297	1	0.206364	0.131108	1.5752	0.11521	0.694746
ENSGACG00000022681	82.712	-0.134786	0.173409	-0.781389	0.434574	0.863468	0.0764232	0.166542	0.460277	0.645318	1	0.0194925	0.170144	0.123529	0.901689	1	-0.241903	0.169955	-1.4185	0.156044	0.870396	-0.00693885	0.166257	-0.0417211	0.966721	1	0.0656948	0.169778	0.389941	0.69658	0.990071	-0.107117	0.169436	-0.606585	0.544126	1	-0.0833621	0.166425	-0.502585	0.615256	1	0.0462023	0.166834	0.276962	0.781809	0.970417
ENSGACG00000006738	2673.99	0.105506	0.118189	0.890524	0.373185	0.83325	0.240018	0.110083	2.18151	0.0291455	0.686373	-0.21438	0.114453	-1.90449	0.0568458	1	0.235697	0.114176	2.09509	0.0361634	0.845819	0.168187	0.110049	1.52871	0.126337	1	-0.233125	0.114384	-2.06836	0.0386064	0.983914	0.130191	0.114174	1.16529	0.2439	1	-0.0718307	0.110117	-0.653154	0.513657	1	-0.0187446	0.110143	-0.170406	0.864691	0.987017
ENSGACG00000006759	3000.08	-0.0577344	0.136066	-0.422309	0.672799	0.949612	0.300541	0.127588	2.35995	0.0182772	0.601006	-0.0971775	0.131973	-0.736644	0.461339	1	0.109593	0.131896	0.855619	0.392208	0.93828	0.21039	0.127562	1.65131	0.0986752	1	0.0279734	0.131956	0.198917	0.842327	0.995344	0.167328	0.131869	1.29696	0.194644	1	-0.0901509	0.127618	-0.708904	0.478384	1	0.125151	0.127586	0.981137	0.326525	0.808557
ENSGACG00000006806	482.999	-0.166298	0.15061	-1.09522	0.27342	0.779974	0.209443	0.142672	1.47332	0.140665	0.905885	-0.157823	0.146985	-1.08145	0.279496	1	0.0236365	0.146638	0.186478	0.85207	1	0.119322	0.142556	0.838878	0.401538	1	-0.0668633	0.146884	-0.474309	0.635279	0.988811	0.189935	0.146443	1.33166	0.182973	1	-0.0901212	0.142731	-0.635122	0.525349	1	0.09096	0.142633	0.637743	0.523641	0.885733
ENSGACG00000006809	935.804	-0.109657	0.10187	-1.07808	0.280997	0.783141	0.0396189	0.0936359	0.422957	0.672327	1	-0.0680232	0.0978812	-0.689102	0.490759	1	-0.0436355	0.0982373	-0.469669	0.638591	0.982709	0.0208714	0.0935761	0.22312	0.823442	1	-0.0451604	0.0976856	-0.457837	0.64707	0.989117	0.0660214	0.0979573	0.657274	0.511005	1	-0.0187474	0.0936125	-0.200058	0.841435	1	0.0228628	0.0939415	0.243772	0.807407	0.976901
ENSGACG00000006810	1349.9	-0.0923566	0.100228	-0.922161	0.356445	0.824746	-0.0666112	0.0924167	-0.720615	0.471146	1	0.0966822	0.0964557	1.0066	0.314127	1	-0.125678	0.0965323	-1.31172	0.189614	0.876355	-0.0126637	0.0924235	-0.136978	0.891048	1	0.0994902	0.0962941	1.03744	0.299531	0.984785	-0.033321	0.0963556	-0.349322	0.726847	1	0.0539476	0.0923757	0.583922	0.559273	1	0.00280807	0.092677	0.0302355	0.975879	1
ENSGACG00000006822	1939.7	-0.117618	0.0882435	-1.33372	0.182295	0.734692	0.0168909	0.0811523	0.20814	0.835119	1	-0.0278276	0.084588	-0.309668	0.756814	1	-0.0557006	0.0849271	-0.673304	0.500754	0.961678	0.00869809	0.0811204	0.107223	0.914612	1	0.133937	0.0845547	1.59372	0.110999	0.983914	0.0619176	0.0847534	0.720355	0.471307	1	-0.00819285	0.0811298	-0.100995	0.919554	1	0.161765	0.0811491	1.99331	0.0462275	0.620938
ENSGACG00000006871	3530.88	-0.13211	0.0749705	-1.76226	0.0780255	0.687509	0.0336847	0.0688068	0.489524	0.624471	1	-0.0344127	0.0720272	-0.474746	0.634968	1	-0.00444015	0.0720738	-0.0700952	0.944118	1	0.0167319	0.0687825	0.243283	0.807786	1	0.135395	0.0720054	1.87494	0.0608007	0.983914	0.127669	0.0719535	1.77198	0.0763977	1	-0.0169529	0.0687954	-0.246377	0.805391	1	0.169808	0.0689904	2.46133	0.0138423	0.515408
ENSGACG00000006927	2114.21	0.00355545	0.157429	0.022499	0.98205	1	-0.151714	0.14927	-1.02633	0.304737	0.981167	-0.068709	0.153227	-0.328904	0.742228	1	-0.164662	0.153432	-1.14866	0.250696	0.901969	-0.0542398	0.14928	-0.367668	0.713121	1	-0.255687	0.153184	-1.50257	0.132951	0.983914	-0.168217	0.15341	-1.1725	0.240996	1	0.0974737	0.14925	0.65877	0.510044	1	-0.186978	0.149036	-1.2306	0.218473	0.754377
ENSGACG00000021447	1.70334	-0.0473666	0.114013	-0.664729	0.506224	0.895441	0.00306886	0.123842	0.0243254	0.980593	1	0.0651545	0.118318	0.536881	0.59135	1	-0.0763981	0.11834	-1.00679	0.314038	0.918894	-0.0057852	0.124211	-0.0460885	0.96324	1	-0.076513	0.120561	-0.396203	0.691955	0.990071	-0.0290315	0.119344	-0.343328	0.731351	1	-0.00885406	0.124197	-0.0704929	0.943801	1	-0.141667	0.123078	-0.964385	0.334853	0.813996
ENSGACG00000006929	441.368	0.0118722	0.137874	0.0854655	0.931891	0.997097	-0.136071	0.1288	-1.05544	0.291225	0.978188	0.0927203	0.133679	0.686163	0.49261	1	-0.116901	0.133549	-0.887554	0.374781	0.936325	-0.0627715	0.128831	-0.487076	0.626204	1	-0.16236	0.13314	-1.19902	0.230518	0.983914	-0.128773	0.133417	-0.978378	0.327888	1	0.0732997	0.128679	0.56894	0.569397	1	-0.255081	0.129119	-1.97341	0.0484488	0.622826
ENSGACG00000006950	763.28	-0.155316	0.126154	-1.23428	0.217097	0.753764	-0.0355187	0.117529	-0.302492	0.762277	1	-0.0375166	0.121658	-0.283775	0.776583	1	-0.248935	0.12196	-2.05809	0.0395815	0.845819	-0.13892	0.117408	-1.18374	0.236517	1	0.0263675	0.121538	0.235791	0.813595	0.995344	-0.0936194	0.121697	-0.770754	0.440853	1	-0.103401	0.117375	-0.881163	0.37823	1	0.063884	0.11735	0.544457	0.586127	0.90735
ENSGACG00000006985	208.357	0.209868	0.159174	1.30576	0.191636	0.741786	-0.0298509	0.151499	-0.196562	0.84417	1	0.0707841	0.156966	0.389809	0.696678	1	0.0429616	0.155064	0.348919	0.72715	0.992332	0.153097	0.151697	1.01069	0.312163	1	-0.0422962	0.156409	-0.330256	0.741206	0.990071	-0.166907	0.155187	-1.01596	0.309646	1	0.182948	0.151653	1.20739	0.227284	1	-0.11308	0.152834	-0.753522	0.451136	0.856989
ENSGACG00000006990	20998.8	-0.0191147	0.0912212	-0.209513	0.834048	0.987086	-0.0265963	0.0841478	-0.316064	0.751954	1	0.0383766	0.0877764	0.43831	0.661161	1	0.0491648	0.0877687	0.560345	0.575244	0.975414	0.0052113	0.0841472	0.0619311	0.950618	1	0.100439	0.0877673	1.1416	0.253618	0.983914	0.0682796	0.0877609	0.779241	0.435838	1	0.0318076	0.0841457	0.378005	0.705427	1	0.062062	0.0841657	0.737423	0.460865	0.860353
ENSGACG00000007033	9191.65	-0.116744	0.115745	-1.0062	0.314318	0.802136	0.208129	0.107606	1.93586	0.0528846	0.771535	-0.0869585	0.11181	-0.791832	0.428459	1	0.00662077	0.111747	0.0919652	0.926726	1	0.0493787	0.107588	0.459123	0.646146	1	0.0828011	0.111805	0.713397	0.4756	0.988084	0.123364	0.11173	1.14302	0.253032	1	-0.15875	0.107607	-1.47683	0.139721	1	0.16976	0.107625	1.57852	0.114446	0.694746
ENSGACG00000007047	640.605	-0.116391	0.119939	-0.97389	0.330111	0.811989	0.248359	0.110944	2.23725	0.02527	0.664906	-0.0746222	0.115218	-0.621736	0.534116	1	-0.00169097	0.116034	-0.0576953	0.953991	1	0.0684912	0.110703	0.618105	0.536506	1	0.064714	0.115136	0.57587	0.564703	0.988084	0.1147	0.115719	0.961138	0.336483	1	-0.179868	0.110966	-1.62042	0.105142	1	0.139336	0.111037	1.25452	0.209652	0.746792
ENSGACG00000007054	117.638	0.102272	0.187286	0.520872	0.602456	0.931175	0.289311	0.1847	1.57401	0.115485	0.87603	0.0432689	0.186392	0.118668	0.905538	1	-0.0137578	0.18593	0.031118	0.975175	1	0.332449	0.1847	1.81628	0.069327	1	-0.385328	0.186117	-2.14846	0.0316774	0.955243	-0.11603	0.185928	-0.513284	0.607752	1	0.0431385	0.184819	0.2416	0.80909	1	-0.428597	0.184886	-2.37128	0.0177264	0.548344
ENSGACG00000007084	233	-0.0541228	0.179974	-0.292111	0.770202	0.975346	0.00536138	0.174684	0.0307097	0.975501	1	-0.0887886	0.177646	-0.526327	0.598661	1	0.1179	0.177382	0.694522	0.487355	0.959733	0.212579	0.174775	1.2327	0.217689	1	-0.0624676	0.177542	-0.383442	0.701392	0.990071	0.172023	0.177315	1.00045	0.317091	1	0.207217	0.174777	1.202	0.229364	1	0.026321	0.174821	0.150575	0.880311	0.989838
ENSGACG00000007091	967.957	0.0765398	0.131077	0.58377	0.559375	0.916319	0.0457621	0.122466	0.373495	0.70878	1	-0.0490954	0.127074	-0.393069	0.694268	1	0.0733816	0.126902	0.582348	0.560332	0.973069	0.167505	0.122512	1.36754	0.171456	1	-0.117851	0.126903	-0.928606	0.353093	0.985969	-0.00315824	0.12688	-0.0273564	0.978175	1	0.121743	0.122537	0.993966	0.320239	1	-0.0687552	0.122631	-0.560378	0.575222	0.903857
ENSGACG00000007102	184.139	-0.169609	0.166891	-1.00716	0.313856	0.801896	-0.0612096	0.15992	-0.38529	0.700022	1	-0.1312	0.163476	-0.772466	0.439838	1	0.0142107	0.163474	0.0928166	0.926049	1	0.0197305	0.159968	0.123236	0.90192	1	0.086714	0.163478	0.527068	0.598147	0.988084	0.18382	0.163151	1.14686	0.25144	1	0.0809401	0.159884	0.508821	0.610878	1	0.217914	0.159774	1.36125	0.173436	0.727098
ENSGACG00000007109	591.824	0.050493	0.155502	0.323107	0.746614	0.97022	0.240821	0.147522	1.63563	0.101917	0.854037	-0.0651296	0.151909	-0.45535	0.648857	1	0.164831	0.151548	1.11357	0.265462	0.905903	0.0263385	0.147373	0.178487	0.85834	1	0.00422439	0.151817	-0.00686425	0.994523	0.999519	0.114338	0.151517	0.776585	0.437403	1	-0.214482	0.147512	-1.4576	0.144951	1	0.069354	0.147713	0.470379	0.638084	0.92839
ENSGACG00000007114	752.126	0.105329	0.0963806	1.09279	0.274487	0.780284	0.171001	0.0894044	1.91303	0.0557441	0.780501	-0.0770835	0.0937479	-0.836252	0.403013	1	0.113298	0.0928086	1.23628	0.216355	0.885184	0.0076506	0.0891149	0.0859085	0.931539	1	-0.0918413	0.0934102	-0.997497	0.318524	0.984785	0.00796823	0.0927995	0.0952273	0.924134	1	-0.163351	0.0893537	-1.82861	0.0674578	1	-0.0147578	0.0898261	-0.165132	0.86884	0.988313
ENSGACG00000007133	180.325	-0.081805	0.118407	-0.689527	0.490492	0.888801	-0.0188213	0.109756	-0.171344	0.863953	1	-0.0359534	0.115797	-0.318329	0.750235	1	-0.0499738	0.114561	-0.431351	0.666213	0.987726	0.0449856	0.10982	0.409674	0.682045	1	0.0493432	0.115286	0.41178	0.680501	0.990071	0.0318312	0.113748	0.289739	0.772016	1	0.063807	0.109743	0.581394	0.560975	1	0.0852966	0.111744	0.761543	0.446333	0.8553
ENSGACG00000007135	41712.5	0.271873	0.142458	1.90531	0.0567398	0.665188	0.0208898	0.133892	0.156012	0.876024	1	0.0378724	0.138277	0.25801	0.796399	1	0.299396	0.138272	2.17178	0.0298723	0.838524	-0.061726	0.133891	-0.460657	0.645045	1	-0.0882047	0.138273	-0.640311	0.52197	0.988084	0.0275225	0.138274	0.181748	0.855781	1	-0.0826157	0.133891	-0.616669	0.537453	1	-0.126077	0.133895	-0.942148	0.346117	0.819783
ENSGACG00000007153	1250.96	0.052543	0.0956817	0.549236	0.582843	0.925587	-0.0651718	0.0884891	-0.736489	0.461433	1	0.0518127	0.0926753	0.544419	0.586153	1	0.0236485	0.0920942	0.272761	0.785037	0.995402	0.0147946	0.0885185	0.167109	0.867284	1	-0.0460042	0.0923857	-0.507401	0.611873	0.988084	-0.0288945	0.0920421	-0.301155	0.763296	1	0.0799663	0.0884628	0.903965	0.366014	1	-0.0978169	0.0888873	-1.10165	0.270615	0.783278
ENSGACG00000007166	3300.09	0.0155905	0.0794564	0.196176	0.844473	0.987406	-0.0106184	0.0730149	-0.145414	0.884384	1	0.0186025	0.0763707	0.245801	0.805837	1	0.0675874	0.076379	0.878694	0.379567	0.937574	0.00352817	0.0730029	0.0483449	0.961441	1	0.0201413	0.076278	0.266255	0.790043	0.994876	0.0519969	0.0763318	0.67434	0.500095	1	0.0141466	0.0729979	0.193799	0.846334	1	0.00153884	0.0731327	0.0210824	0.98318	1
ENSGACG00000007185	34.6794	0.061151	0.186442	0.327594	0.743219	0.969813	0.246872	0.183548	1.37752	0.16835	0.928613	0.0904962	0.185181	0.488432	0.625244	1	0.0815507	0.184902	0.441035	0.659187	0.986456	-0.0708556	0.182909	-0.385437	0.699914	1	-0.150367	0.184452	-0.748789	0.453985	0.988084	0.0203997	0.184842	0.0994248	0.920801	1	-0.317728	0.18335	-1.76385	0.0777576	1	-0.240863	0.183215	-1.29003	0.197039	0.739551
ENSGACG00000007186	6309.18	0.210175	0.11918	1.76229	0.0780205	0.687509	0.00186368	0.110905	0.0168253	0.986576	1	0.0492202	0.11517	0.418585	0.67552	1	0.0612359	0.115106	0.554759	0.57906	0.976567	-0.00252837	0.110899	-0.0228275	0.981788	1	-0.153912	0.115122	-1.3278	0.184243	0.983914	-0.14894	0.115117	-1.28602	0.198436	1	-0.00439205	0.110899	-0.0396539	0.968369	1	-0.203133	0.110907	-1.83121	0.0670686	0.646252
ENSGACG00000007210	509.265	-0.2109	0.139184	-1.51724	0.129206	0.704387	-0.00777603	0.130433	-0.0596316	0.952449	1	-0.191033	0.13485	-1.39547	0.162874	1	-0.0839904	0.135125	-0.646829	0.517743	0.966594	-0.108392	0.130301	-0.831217	0.405851	1	0.0747173	0.134895	0.545508	0.585404	0.988084	0.12691	0.134785	0.939046	0.347707	1	-0.100616	0.130291	-0.771577	0.440365	1	0.26575	0.130524	2.03457	0.0418937	0.601936
ENSGACG00000007234	2199.03	0.00369655	0.118925	0.0312786	0.975047	1	-0.111697	0.110736	-1.00887	0.313036	0.982447	-0.150085	0.115156	-1.32931	0.183747	1	-0.00760519	0.114871	-0.0349906	0.972087	1	0.0778153	0.110784	0.702951	0.482086	1	-0.167071	0.115073	-1.47691	0.1397	0.983914	-0.0113017	0.114836	-0.0676845	0.946037	1	0.189513	0.110747	1.71199	0.0868992	1	-0.0169865	0.110847	-0.153553	0.877962	0.989589
ENSGACG00000007238	3170.66	-0.135991	0.109306	-1.24295	0.213886	0.753764	0.0427938	0.101394	0.42208	0.672967	1	-0.117773	0.105545	-1.12117	0.262215	1	0.0574731	0.105466	0.548221	0.58354	0.977184	-0.0463335	0.10136	-0.457035	0.647646	1	0.0993633	0.105544	0.919968	0.357589	0.986068	0.193464	0.105399	1.84713	0.0647286	1	-0.0891273	0.10137	-0.879171	0.379309	1	0.217137	0.1015	2.14004	0.0323514	0.582697
ENSGACG00000007242	466.304	-0.0353301	0.112251	-0.314716	0.752977	0.971532	0.170576	0.103868	1.64135	0.100724	0.853505	-0.236961	0.108608	-2.18052	0.0292188	1	0.195434	0.108735	1.78027	0.0750325	0.855602	0.0506057	0.103596	0.48829	0.625345	1	-0.103962	0.10847	-0.968684	0.332703	0.984785	0.230764	0.108458	2.11418	0.0345	1	-0.119971	0.103875	-1.15452	0.248288	1	0.132999	0.104267	1.27574	0.202046	0.740518
ENSGACG00000007247	55.1819	-0.280571	0.182161	-1.47749	0.139543	0.708188	0.0977798	0.178881	0.566782	0.570862	1	0.0357388	0.18089	0.190769	0.848707	1	-0.069126	0.180056	-0.323264	0.746495	0.993649	-0.22022	0.178204	-1.25046	0.211133	1	0.167124	0.180742	0.902295	0.3669	0.986068	0.211445	0.179533	1.22454	0.22075	1	-0.318	0.178396	-1.81673	0.0692586	1	0.131385	0.178759	0.739462	0.459627	0.859928
ENSGACG00000007256	9168.18	0.110948	0.101154	1.0973	0.272512	0.779155	-0.0723973	0.093515	-0.774017	0.438921	1	0.0816458	0.0974343	0.838874	0.40154	1	0.0257118	0.0974332	0.255972	0.797973	0.996569	-0.0179102	0.0935161	-0.191492	0.84814	1	-0.0329739	0.0973987	-0.329343	0.741897	0.990071	-0.0852358	0.0974329	-0.89023	0.373343	1	0.0544871	0.0935087	0.582568	0.560184	1	-0.11462	0.0935484	-1.22511	0.220535	0.754377
ENSGACG00000007281	442.811	-0.0480021	0.132874	-0.358466	0.719995	0.962815	-0.0266442	0.125142	-0.213529	0.830915	1	0.0507382	0.129898	0.362956	0.716638	1	0.0443553	0.128798	0.380142	0.70384	0.99034	0.0760432	0.125221	0.608619	0.542777	1	-0.297903	0.129177	-2.30034	0.0214292	0.943108	0.0923574	0.128616	0.755575	0.449904	1	0.102687	0.125183	0.822301	0.410906	1	-0.348642	0.125155	-2.78575	0.00534048	0.419547
ENSGACG00000007291	3379.07	-0.027316	0.0951671	-0.286491	0.774502	0.976489	0.134638	0.0880317	1.52966	0.1261	0.891162	-0.0465212	0.0919409	-0.528999	0.596806	1	0.0294669	0.0916232	0.347855	0.727949	0.992539	0.086861	0.0880016	0.98711	0.323589	1	-0.0720714	0.0918534	-0.806574	0.419912	0.986993	0.0567829	0.0915813	0.647351	0.517405	1	-0.0477772	0.0880448	-0.542847	0.587235	1	-0.0255502	0.0881795	-0.290304	0.771584	0.968107
ENSGACG00000007340	731.03	-0.214482	0.124645	-1.71573	0.0862118	0.689472	0.00321557	0.116568	0.0275739	0.978002	1	-0.0842674	0.121218	-0.717945	0.472791	1	-0.20745	0.120544	-1.68579	0.0918367	0.862275	0.00175627	0.116527	0.0149186	0.988097	1	-0.0306566	0.121059	-0.281577	0.778268	0.993027	0.00703262	0.120266	0.105789	0.91575	1	-0.0014593	0.116528	-0.0126677	0.989893	1	0.0536107	0.116861	0.458324	0.64672	0.931327
ENSGACG00000007341	2324.96	-0.0520547	0.0770056	-0.676096	0.49898	0.89176	-0.00775088	0.0706914	-0.109636	0.912698	1	0.0474053	0.0739894	0.644327	0.519363	1	0.0671396	0.0740649	0.897659	0.369367	0.936325	0.029606	0.0706873	0.418837	0.675335	1	0.0381659	0.0738469	0.521097	0.602299	0.988084	0.119194	0.0739467	1.60574	0.10833	1	0.0373569	0.0706816	0.528525	0.597135	1	-0.00923937	0.070852	-0.13031	0.896321	0.99309
ENSGACG00000007371	1068.65	-0.037742	0.107794	-0.350459	0.725994	0.964032	0.0870101	0.0998456	0.871728	0.383357	1	-0.0692176	0.103726	-0.646346	0.518055	1	-0.147182	0.103868	-1.41645	0.156644	0.870396	0.137746	0.0998513	1.38002	0.167582	1	0.0900809	0.103681	0.877592	0.380165	0.986068	-0.10944	0.103728	-1.05191	0.29284	1	0.0507364	0.0999229	0.507917	0.611512	1	0.159298	0.0997628	1.59646	0.110385	0.693122
ENSGACG00000007380	1636.24	-0.152746	0.104614	-1.46	0.144289	0.710561	-0.00400032	0.0968712	-0.0413206	0.96704	1	-0.080133	0.100813	-0.782182	0.434108	1	-0.0401307	0.100894	-0.404742	0.685667	0.988728	-0.0529073	0.09682	-0.546531	0.584701	1	0.121192	0.100803	1.20016	0.230077	0.983914	0.112616	0.100731	1.12105	0.262265	1	-0.048907	0.0968168	-0.505205	0.613415	1	0.201325	0.0969133	2.07722	0.0377815	0.591562
ENSGACG00000007393	12246.7	-0.152144	0.129984	-1.1699	0.242042	0.763037	-0.0234549	0.12145	-0.193229	0.84678	1	-0.0922116	0.12581	-0.710675	0.477286	1	-0.00467658	0.125819	-0.0448257	0.964246	1	0.0113507	0.121449	0.093521	0.92549	1	0.15472	0.125812	1.22724	0.219731	0.983914	0.147467	0.125805	1.17717	0.239128	1	0.0348056	0.121448	0.286754	0.774301	1	0.246931	0.121453	2.03236	0.0421176	0.602353
ENSGACG00000007425	2299.73	0.180961	0.0911006	1.98691	0.0469328	0.658249	-0.126948	0.0838295	-1.5141	0.13	0.893561	0.0704769	0.0875747	0.809374	0.4183	1	0.0141887	0.0875653	0.159725	0.873097	1	0.0560729	0.0838954	0.66839	0.503885	1	0.0219925	0.0874415	0.259378	0.795344	0.995344	-0.166773	0.0876065	-1.91665	0.0552819	1	0.183021	0.0838347	2.18292	0.0290414	1	-0.0484845	0.0839809	-0.577147	0.56384	0.899239
ENSGACG00000007434	716.753	0.142881	0.120493	1.18649	0.23543	0.759928	0.0138139	0.111736	0.123491	0.901718	1	0.0566405	0.116473	0.48353	0.628719	1	0.217393	0.116501	1.84857	0.0645202	0.845819	0.0796739	0.111756	0.712524	0.47614	1	-0.117371	0.116093	-0.997982	0.318288	0.984785	0.0745114	0.116535	0.610103	0.541793	1	0.06586	0.111767	0.588989	0.555869	1	-0.174012	0.112106	-1.55118	0.120858	0.696254
ENSGACG00000007450	1221.99	-0.110802	0.0800602	-1.38422	0.166291	0.724891	-0.0569577	0.0735376	-0.774556	0.438602	1	-0.00347159	0.0769157	-0.0403299	0.96783	1	-0.10027	0.0769774	-1.30619	0.191488	0.877386	-0.0414	0.0735057	-0.563277	0.573246	1	0.0786445	0.0767636	1.02519	0.305275	0.984785	0.0105322	0.0766878	0.139214	0.889281	1	0.0155577	0.0734399	0.21185	0.832224	1	0.0821161	0.073742	1.1136	0.26545	0.779807
ENSGACG00000007474	444.141	0.0932721	0.114772	0.812153	0.416704	0.854645	0.153141	0.108521	1.41532	0.156975	0.920119	-0.1922	0.112259	-1.72042	0.0853561	1	-0.0275365	0.110637	-0.190855	0.848639	1	0.0492439	0.108216	0.455155	0.648998	1	-0.119743	0.112011	-1.08424	0.278258	0.984785	-0.120809	0.110608	-1.04065	0.298039	1	-0.103897	0.108526	-0.961723	0.336189	1	0.0724566	0.107825	0.672117	0.501509	0.876618
ENSGACG00000007480	380.676	0.0387718	0.176139	0.222115	0.824225	0.985069	0.0713421	0.169569	0.413116	0.679521	1	0.185124	0.173179	1.04407	0.296452	1	0.171041	0.173156	0.943072	0.345644	0.927538	0.0357306	0.169541	0.207062	0.835961	1	0.041144	0.17301	0.22711	0.820338	0.995344	0.132269	0.173126	0.711627	0.476696	1	-0.0356115	0.169566	-0.206137	0.836684	1	-0.14398	0.169989	-0.856984	0.391454	0.841867
ENSGACG00000007499	26.1343	0.0736382	0.178663	0.440344	0.659688	0.948036	-0.185142	0.183167	-1.13754	0.255313	0.969609	0.318331	0.18085	1.80292	0.0714012	1	-0.0913286	0.18112	-0.498781	0.617934	0.981312	-0.743729	0.183616	-3.8298	0.000128249	0.0663324	0.0742168	0.181335	0.42816	0.668534	0.990071	-0.164967	0.181167	-0.960013	0.337048	1	-0.558588	0.1838	-2.71254	0.00667699	0.732547	-0.244115	0.183027	-1.44307	0.149002	0.716742
ENSGACG00000007525	2028.74	0.00718823	0.135919	0.0529418	0.957778	1	0.440351	0.127559	3.46405	0.000532099	0.147419	-0.0856076	0.131889	-0.65474	0.512635	1	-0.00644948	0.131723	-0.00538249	0.995705	1	0.0437216	0.127426	0.343266	0.731398	1	0.0169124	0.131858	0.112311	0.910577	0.996499	-0.0136377	0.131698	-0.0606933	0.951603	1	-0.39663	0.127558	-3.12131	0.00180046	0.473434	0.10252	0.127502	0.804413	0.421158	0.848303
ENSGACG00000007545	553.575	-0.172995	0.187664	-1.03008	0.302973	0.796162	-0.0424274	0.188597	-0.214452	0.830195	1	-0.068036	0.188174	-0.339072	0.734556	1	-0.153747	0.188163	-1.03958	0.298536	0.917044	0.0536411	0.188597	0.27525	0.783125	1	-0.109628	0.188176	-0.542882	0.587211	0.988084	0.0192481	0.188172	0.0361933	0.971128	1	0.0960685	0.188597	0.489713	0.624337	1	-0.0415923	0.188596	-0.213599	0.83086	0.981403
ENSGACG00000007560	3219.95	-0.0528267	0.0611592	-0.863549	0.387836	0.840466	-0.0304398	0.0561183	-0.542422	0.587528	1	-0.0124923	0.0589746	-0.217843	0.827551	1	-0.0385671	0.0586997	-0.652085	0.514346	0.965867	-0.0133936	0.0561024	-0.23874	0.811307	1	-0.0292602	0.0588247	-0.503107	0.614889	0.988084	0.0142596	0.0585913	0.249997	0.80259	1	0.0170462	0.0560834	0.303951	0.761165	1	-0.0167679	0.0563543	-0.297852	0.765816	0.966484
ENSGACG00000007588	676.415	0.121765	0.0891228	1.36625	0.171859	0.726464	-0.1151	0.0821747	-1.40066	0.161315	0.925727	0.0160819	0.086106	0.187492	0.851275	1	0.0892268	0.0856878	1.04682	0.295185	0.917044	-0.0153753	0.0822662	-0.187057	0.851616	1	0.0673993	0.0858147	0.783092	0.433573	0.988084	-0.0325379	0.0857077	-0.38079	0.703359	1	0.0997248	0.0820656	1.21517	0.2243	1	0.0513174	0.0826706	0.620443	0.534966	0.889024
ENSGACG00000007601	1104.84	-0.070082	0.13155	-0.529013	0.596796	0.929809	0.00964327	0.123464	0.0783039	0.937586	1	-0.153972	0.127933	-1.23374	0.217301	1	0.013507	0.127408	0.156738	0.875451	1	0.00236467	0.123435	0.0189723	0.984863	1	-0.18058	0.127799	-1.44145	0.149457	0.983914	0.0835889	0.127327	0.709644	0.477925	1	-0.00727861	0.123439	-0.0593536	0.95267	1	-0.0266077	0.12345	-0.216025	0.828968	0.981403
ENSGACG00000007651	6051.33	0.0617554	0.136029	0.453997	0.649831	0.945405	-0.145106	0.127439	-1.13901	0.2547	0.96904	0.0382272	0.131859	0.277633	0.781294	1	-0.123372	0.131819	-0.916143	0.359592	0.930621	-0.0965643	0.12744	-0.758238	0.448308	1	-0.067478	0.131829	-0.513554	0.607564	0.988084	-0.185127	0.131814	-1.39046	0.16439	1	0.0485421	0.127427	0.380817	0.703339	1	-0.105705	0.127462	-0.829683	0.406718	0.847008
ENSGACG00000007682	1716.64	-0.0873992	0.0509404	-1.71533	0.0862846	0.689472	-0.0661963	0.0467956	-1.41465	0.15717	0.920767	0.0672178	0.0491731	1.36748	0.171474	1	-0.0298924	0.0489514	-0.609018	0.542513	0.971448	-0.0020728	0.0468206	-0.0444175	0.964572	1	0.0681231	0.0488713	1.39449	0.163169	0.983914	0.0575068	0.0486451	1.18613	0.23557	1	0.0641235	0.0467253	1.37234	0.169957	1	0.000905377	0.047077	0.0190238	0.984822	1
ENSGACG00000007717	613.46	-0.0267088	0.121377	-0.219773	0.826048	0.985356	0.0524556	0.11297	0.464263	0.64246	1	0.00749659	0.11774	0.0513921	0.959013	1	-0.152648	0.117184	-1.28389	0.199182	0.879817	0.0430854	0.112911	0.381557	0.70279	1	0.0507123	0.117529	0.414996	0.678145	0.990071	-0.125939	0.117019	-1.05608	0.29093	1	-0.00937027	0.112967	-0.0829569	0.933886	1	0.0432158	0.113521	0.380075	0.703889	0.950553
ENSGACG00000007729	336.128	0.00395797	0.102895	0.0389606	0.968922	1	-0.0245237	0.0950802	-0.2579	0.796484	1	-0.0562831	0.10016	-0.567868	0.570125	1	0.103515	0.0994512	1.03976	0.298453	0.917044	-0.0226147	0.0949635	-0.237928	0.811937	1	-0.0245954	0.099646	-0.2561	0.797874	0.995344	0.0995566	0.0991321	1.00306	0.315832	1	0.00190903	0.0948937	0.0203552	0.98376	1	0.0316877	0.0961388	0.328831	0.742283	0.961172
ENSGACG00000007738	1854.04	-0.0452632	0.0799519	-0.5663	0.57119	0.919653	-0.0104635	0.0733186	-0.14267	0.886551	1	-0.0110929	0.0768774	-0.143383	0.885988	1	0.0247859	0.0768974	0.314545	0.753107	0.994801	0.0349164	0.0733194	0.476237	0.633906	1	0.103629	0.0767973	1.34421	0.17888	0.983914	0.0700491	0.0767614	0.907239	0.36428	1	0.04538	0.073311	0.618981	0.535929	1	0.114722	0.073694	1.55663	0.119559	0.69502
ENSGACG00000007744	19969.2	-0.152341	0.0981581	-1.55261	0.120517	0.704387	0.0199878	0.0906908	0.220362	0.82559	1	-0.0783233	0.0945035	-0.813199	0.416104	1	-0.0108955	0.0945267	-0.136562	0.891377	1	0.0384897	0.0906896	0.424359	0.671304	1	0.106818	0.0945017	1.13285	0.257277	0.983914	0.141446	0.0945106	1.48521	0.137488	1	0.0185019	0.0906905	0.203992	0.83836	1	0.185141	0.0907014	2.04087	0.041264	0.601404
ENSGACG00000007779	336.796	-0.154056	0.117972	-1.315	0.188511	0.738378	-0.0819566	0.107531	-0.761432	0.446399	1	0.0499458	0.111798	0.471907	0.636993	1	-0.0275109	0.114323	-0.30786	0.758189	0.994801	-0.0882905	0.107426	-0.820776	0.411774	1	-0.0685293	0.111131	-0.576107	0.564543	0.988084	0.126545	0.113533	1.06952	0.284836	1	-0.00633394	0.107249	-0.0585665	0.953297	1	-0.118475	0.107489	-1.09599	0.273082	0.783547
ENSGACG00000007786	77.1584	-0.308762	0.188576	-1.56074	0.118585	0.704387	-0.0925279	0.18755	-0.48674	0.626443	1	-0.0770139	0.188253	-0.566446	0.571091	1	-0.382632	0.188049	-1.85928	0.062988	0.845819	0.248741	0.187631	1.36507	0.172232	1	-0.210344	0.188164	-1.27979	0.200621	0.983914	-0.0738699	0.188022	-0.231424	0.816986	1	0.341269	0.187607	1.85149	0.0640991	1	-0.133331	0.187722	-0.744329	0.456677	0.858478
ENSGACG00000007787	2718.89	-0.0345251	0.0753893	-0.457868	0.647047	0.944986	-0.0728783	0.0693172	-1.05139	0.293077	0.978188	0.00173043	0.0725685	0.0214709	0.98287	1	-0.123061	0.0723832	-1.69245	0.09056	0.862275	-0.0290427	0.0693171	-0.419033	0.675192	1	0.0472593	0.0724688	0.647354	0.517403	0.988084	-0.0885363	0.0722935	-1.21567	0.224113	1	0.0438356	0.0692761	0.632767	0.526886	1	0.0455289	0.0694821	0.655099	0.512404	0.88133
ENSGACG00000007829	289.753	0.0116867	0.155523	0.0731347	0.941699	0.998241	-0.23359	0.14594	-1.5931	0.111138	0.8675	-0.0307929	0.150393	-0.167952	0.866621	1	-0.144292	0.151316	-1.03433	0.30098	0.917044	-0.115002	0.146017	-0.785133	0.432376	1	0.0105563	0.150198	0.102391	0.918447	0.996884	-0.155979	0.151163	-1.11302	0.265702	1	0.118588	0.14576	0.80892	0.418561	1	0.0413492	0.146171	0.283249	0.776986	0.969361
ENSGACG00000007833	799.768	-0.13554	0.178075	-0.763958	0.444892	0.869257	-0.134359	0.1722	-0.788323	0.430508	1	-0.280316	0.175193	-1.5598	0.118807	1	-0.138581	0.175205	-0.802409	0.422317	0.942246	-0.192878	0.172182	-1.1289	0.258939	1	-0.12496	0.175183	-0.70978	0.477841	0.988084	-0.00304177	0.175165	-0.00455934	0.996362	1	-0.0585187	0.172156	-0.340515	0.733468	1	0.155356	0.172144	0.891975	0.372406	0.831775
ENSGACG00000007844	3131.37	0.0866217	0.0758902	1.14143	0.253693	0.769562	-0.0979897	0.069694	-1.40594	0.159741	0.924408	-0.0128372	0.0729393	-0.174118	0.861773	1	0.0309171	0.0728792	0.424952	0.670871	0.987726	0.0165023	0.0697261	0.236664	0.812917	1	0.0279621	0.072854	0.383647	0.70124	0.990071	-0.0557047	0.0728652	-0.767732	0.442647	1	0.114492	0.0696803	1.64307	0.100368	1	0.0407993	0.069825	0.584325	0.559002	0.898397
ENSGACG00000007854	281.819	-0.164204	0.136157	-1.20482	0.228272	0.758736	-0.204566	0.127548	-1.6038	0.108758	0.86562	0.0669735	0.132419	0.502584	0.615257	1	-0.245048	0.131873	-1.84001	0.0657671	0.847366	-0.017064	0.127803	-0.13429	0.893173	1	0.136026	0.132132	1.01977	0.307836	0.984785	-0.0808443	0.131341	-0.584559	0.558844	1	0.187502	0.127426	1.47109	0.141266	1	0.0690527	0.128291	0.537622	0.590838	0.909144
ENSGACG00000007858	296.098	-0.0756031	0.116543	-0.65093	0.515092	0.897588	-0.0549647	0.107521	-0.51117	0.609232	1	-0.109457	0.111866	-0.965376	0.334357	1	-0.11613	0.112482	-1.04849	0.294414	0.917044	-0.0759012	0.107359	-0.706766	0.479712	1	-0.00318933	0.111605	-0.0235883	0.981181	0.99914	-0.0405269	0.111925	-0.370861	0.710741	1	-0.0209366	0.107216	-0.194979	0.845409	1	0.106268	0.107654	0.987956	0.323174	0.806689
ENSGACG00000007865	371.294	0.0783469	0.141204	0.555308	0.578684	0.923439	-0.136062	0.132475	-1.0277	0.304093	0.981107	-0.000261278	0.136884	0.0118552	0.990541	1	0.0302431	0.136967	0.213186	0.831182	0.998675	0.0145416	0.13261	0.109525	0.912786	1	-0.136617	0.136467	-0.968735	0.332678	0.984785	-0.0481038	0.13692	-0.367267	0.71342	1	0.150604	0.132433	1.13789	0.255166	1	-0.136356	0.132341	-1.02575	0.305011	0.797267
ENSGACG00000007866	572.572	0.0623747	0.137357	0.45453	0.649447	0.945405	-0.121553	0.128602	-0.945506	0.344401	0.993059	0.0134565	0.13303	0.114197	0.909082	1	-0.00604996	0.13311	-0.0551134	0.956048	1	0.00037353	0.12867	0.00272965	0.997822	1	-0.11962	0.132737	-0.871428	0.383521	0.986068	-0.0684247	0.13306	-0.530373	0.595854	1	0.121926	0.12856	0.948663	0.342792	1	-0.133077	0.128543	-1.03196	0.302091	0.797228
ENSGACG00000007872	1814.99	0.00811657	0.0915247	0.0883819	0.929573	0.99672	-0.0560852	0.0840841	-0.666804	0.504897	1	0.124411	0.0878775	1.42332	0.154644	1	0.0565513	0.0881032	0.622097	0.533878	0.970143	-0.00416405	0.0840886	-0.0494377	0.960571	1	0.100749	0.0877244	1.15788	0.246914	0.983914	0.0484347	0.0880226	0.530398	0.595836	1	0.0519211	0.084055	0.617601	0.536838	1	-0.0236625	0.0843278	-0.280468	0.779119	0.969927
ENSGACG00000007891	2526.8	-0.213495	0.138837	-1.5404	0.123462	0.704387	0.0161112	0.130213	0.12379	0.901482	1	0.00572407	0.134567	0.0782493	0.93763	1	0.0672973	0.1347	0.456072	0.648338	0.983775	-0.0849631	0.130186	-0.652442	0.514116	1	0.142081	0.134551	1.07566	0.282081	0.984785	0.280793	0.134628	2.06562	0.0388646	1	-0.101074	0.130189	-0.776244	0.437605	1	0.136357	0.130201	1.0456	0.295745	0.79305
ENSGACG00000007895	830.248	0.269943	0.124582	2.1674	0.0302041	0.658249	0.0188739	0.115951	0.162644	0.870798	1	0.0365979	0.120684	0.290166	0.771689	1	0.0839736	0.120314	0.709049	0.478294	0.95661	0.0685267	0.115955	0.590775	0.554671	1	-0.111217	0.120387	-0.924207	0.355378	0.986068	-0.185969	0.12045	-1.55582	0.119751	1	0.0496528	0.115968	0.428079	0.668594	1	-0.147815	0.116284	-1.27169	0.203484	0.741081
ENSGACG00000007902	942.536	0.182801	0.122031	1.49952	0.13374	0.704387	-0.0833383	0.113309	-0.73483	0.462443	1	0.0233561	0.117864	0.202925	0.839194	1	0.185169	0.11794	1.55397	0.120191	0.864516	-0.000740571	0.113334	-0.0064801	0.99483	1	0.00507981	0.117692	0.0497897	0.96029	0.99914	0.00236795	0.117999	-0.0122254	0.990246	1	0.0825977	0.113277	0.7286	0.466247	1	-0.0182763	0.113586	-0.160679	0.872346	0.989122
ENSGACG00000007919	937.225	0.131616	0.0823133	1.5989	0.109842	0.700437	0.00874118	0.0757173	0.115415	0.908116	1	0.119486	0.0803625	1.46786	0.142142	1	0.0845586	0.0790695	1.08408	0.278331	0.912662	0.0491639	0.0757113	0.64934	0.516119	1	0.0520172	0.0798955	0.632795	0.526867	0.988084	-0.0470573	0.079099	-0.586775	0.557355	1	0.0404227	0.0757208	0.533842	0.593451	1	-0.0674693	0.0770866	-0.878619	0.379608	0.835774
ENSGACG00000007952	418.054	-0.145493	0.105536	-1.37746	0.168371	0.724891	-0.0671676	0.0975571	-0.688129	0.491372	1	0.00629422	0.102983	0.0434	0.965383	1	-0.131836	0.101806	-1.28635	0.198322	0.878671	0.01712	0.0976356	0.1754	0.860766	1	-0.0559183	0.102343	-0.562431	0.573823	0.988084	0.0136564	0.101216	0.151781	0.87936	1	0.0842876	0.0974952	0.864332	0.387406	1	-0.0622125	0.0988516	-0.631916	0.527442	0.886933
ENSGACG00000007956	738.88	-0.184386	0.10561	-1.74514	0.080961	0.689472	-0.0103581	0.0978985	-0.105832	0.915716	1	-0.0660428	0.101996	-0.642535	0.520526	1	-0.0864028	0.101936	-0.848259	0.396294	0.93828	0.0118317	0.0978713	0.12081	0.903842	1	0.0673585	0.101893	0.656407	0.511562	0.988084	0.0979836	0.101548	0.975905	0.329112	1	0.0221899	0.0978567	0.226716	0.820644	1	0.133401	0.0980845	1.36012	0.173791	0.727098
ENSGACG00000007967	98.7248	-0.0135479	0.168603	-0.0817724	0.934828	0.998224	0.0541632	0.160723	0.336431	0.736546	1	0.0155609	0.165269	0.0852488	0.932064	1	-0.0105004	0.165085	-0.0864611	0.9311	1	-0.112171	0.160272	-0.694639	0.487282	1	-0.0985342	0.164529	-0.591512	0.554177	0.988084	0.00304752	0.164803	-0.00110949	0.999115	1	-0.166335	0.16039	-1.03135	0.302375	1	-0.114095	0.161315	-0.706184	0.480073	0.868059
ENSGACG00000007976	1422.18	0.0321577	0.151312	0.213029	0.831304	0.986254	-0.168655	0.142899	-1.182	0.237207	0.963872	-0.0241673	0.147203	-0.158363	0.87417	1	-0.143723	0.147176	-0.974663	0.329728	0.926094	-0.192796	0.142882	-1.35095	0.176711	1	-0.0966792	0.147128	-0.64144	0.521237	0.988084	-0.175881	0.147153	-1.19757	0.231086	1	-0.024141	0.142836	-0.168828	0.865932	1	-0.0725119	0.142891	-0.506265	0.612671	0.919197
ENSGACG00000007990	7847.86	-0.261501	0.159165	-1.63686	0.10166	0.697971	0.0595958	0.151142	0.395115	0.692758	1	-0.0577608	0.155255	-0.370678	0.710877	1	-0.221025	0.155245	-1.40495	0.160037	0.870396	-0.00275641	0.151138	-0.0182588	0.985432	1	0.166131	0.155255	1.04571	0.295696	0.984785	0.0404756	0.155231	0.304694	0.760599	1	-0.0623523	0.15114	-0.413381	0.679328	1	0.223891	0.151153	1.4854	0.137438	0.708901
ENSGACG00000022605	1.93992	-0.25753	0.137223	-1.77964	0.0751348	0.686103	0.299468	0.146563	1.90167	0.0572148	0.780501	-0.0442127	0.139426	-0.347925	0.727897	1	-0.0187572	0.13925	-0.348498	0.727466	0.992517	0.130728	0.148518	0.728508	0.466303	1	-0.00373377	0.140851	-0.0776398	0.938115	0.997574	0.238772	0.142525	1.59202	0.111381	1	-0.16874	0.14591	-1.22851	0.219256	1	0.0404789	0.143831	0.285914	0.774944	0.968934
ENSGACG00000022653	2.31905	-0.0555771	0.124514	-0.534173	0.593222	0.929131	0.0548516	0.132892	0.555057	0.578855	1	0.291308	0.129427	1.79077	0.0733298	1	-0.0819069	0.128899	-0.751161	0.452556	0.950648	-0.0238261	0.133665	-0.220635	0.825377	1	0.180053	0.131359	1.05662	0.290684	0.984785	-0.0263297	0.129885	-0.202164	0.839789	1	-0.0786777	0.133334	-0.773945	0.438963	1	-0.111255	0.132787	-0.804832	0.420917	0.848303
ENSGACG00000022600	4.52181	-0.046123	0.123436	-0.439401	0.660371	0.948101	0.0195255	0.132037	0.189807	0.849461	1	0.30629	0.127478	2.32902	0.0198582	1	-0.0133595	0.1276	-0.213144	0.831215	0.998675	0.0159934	0.13219	0.148326	0.882086	1	-0.0836932	0.129333	-0.249151	0.803244	0.995344	0.0327636	0.12808	0.247154	0.804789	1	-0.00353213	0.132134	-0.0418813	0.966593	1	-0.389983	0.132011	-2.66336	0.00773654	0.453331
ENSGACG00000008007	838.691	0.0868482	0.131441	0.658831	0.510004	0.897325	0.104318	0.123259	0.847386	0.39678	1	-0.062343	0.127957	-0.523046	0.600942	1	-0.00792296	0.127213	-0.0116006	0.990744	1	0.104301	0.123226	0.847367	0.396791	1	-0.194248	0.127699	-1.54624	0.122048	0.983914	-0.0947712	0.127197	-0.700126	0.483849	1	-1.62735e-05	0.1233	-0.000316106	0.999748	1	-0.131905	0.123436	-1.0705	0.284393	0.788077
ENSGACG00000008016	1779.49	-0.00789281	0.0966496	-0.081354	0.93516	0.998241	0.0187554	0.089481	0.209647	0.833943	1	0.241607	0.0933474	2.58217	0.00981811	0.913398	-0.0514213	0.0930358	-0.534505	0.592992	0.977269	-0.0415785	0.0894187	-0.465153	0.641822	1	0.157474	0.0931514	1.68941	0.0911406	0.983914	-0.0435285	0.0929634	-0.449932	0.65276	1	-0.0603339	0.0894293	-0.674875	0.499755	1	-0.0841332	0.0896782	-0.939206	0.347625	0.819783
ENSGACG00000008022	2396.32	0.0446964	0.0903512	0.494693	0.620817	0.936723	-0.110114	0.0832021	-1.32321	0.185765	0.938729	0.0773147	0.0869905	0.886741	0.375219	1	-0.0703463	0.0868739	-0.805732	0.420397	0.941833	0.0561108	0.0832581	0.673945	0.500346	1	0.11179	0.0868951	1.2823	0.199737	0.983914	-0.115043	0.0868365	-1.32336	0.185716	1	0.166225	0.0832071	1.99752	0.0457683	1	0.0344749	0.083459	0.412874	0.679699	0.941832
ENSGACG00000008030	114.918	0.00505717	0.187875	0.0187781	0.985018	1	-0.0896395	0.18502	-0.472289	0.63672	1	0.0963196	0.186349	0.586886	0.55728	1	0.0616511	0.186822	0.0735032	0.941406	1	-0.245772	0.18495	-1.27803	0.20124	1	-0.00239127	0.186241	0.107876	0.914094	0.996714	0.0565939	0.18679	0.0540387	0.956904	1	-0.156133	0.184916	-0.805741	0.420392	1	-0.0987109	0.184996	-0.502474	0.615334	0.919994
ENSGACG00000008044	402.858	0.184028	0.115309	1.59578	0.110538	0.701121	0.0887615	0.106721	0.830911	0.406024	1	0.00059817	0.111631	0.00894558	0.992863	1	0.298628	0.11154	2.67235	0.00753228	0.736955	0.164955	0.106778	1.54408	0.12257	1	0.160326	0.111523	1.42908	0.152982	0.983914	0.1146	0.111687	1.00783	0.313535	1	0.076193	0.10693	0.712481	0.476167	1	0.159728	0.10776	1.48211	0.13831	0.709546
ENSGACG00000008049	38.2306	0.178524	0.188281	1.06165	0.288395	0.787409	0.41494	0.188442	2.3249	0.0200772	0.620393	0.164045	0.188461	0.921736	0.356666	1	0.279767	0.188457	1.48461	0.137646	0.868837	0.241594	0.188395	1.30871	0.190634	1	0.020467	0.188383	0.28783	0.773477	0.992772	0.101243	0.188437	0.376819	0.706308	1	-0.173346	0.188485	-1.02499	0.305366	1	-0.143578	0.188194	-0.665522	0.505717	0.878061
ENSGACG00000008052	318.192	-0.0894399	0.129864	-0.687154	0.491986	0.889235	0.029672	0.121837	0.24378	0.807401	1	-0.179719	0.126296	-1.42404	0.154434	1	-0.125477	0.12567	-0.979023	0.327569	0.924847	-0.0171712	0.121662	-0.141701	0.887316	1	-0.086852	0.126074	-0.699503	0.484238	0.988084	-0.036037	0.125291	-0.262442	0.792981	1	-0.0468432	0.121717	-0.385713	0.699709	1	0.0928672	0.121748	0.763127	0.445388	0.854545
ENSGACG00000008057	2361.71	0.072218	0.0975027	0.740762	0.458838	0.874545	-0.0343922	0.0899753	-0.382193	0.702318	1	-0.0440074	0.0939058	-0.468387	0.639508	1	0.0121634	0.0938591	0.126812	0.899089	1	0.0708466	0.0900013	0.78718	0.431177	1	-0.0997996	0.0937875	-1.05991	0.289185	0.984785	-0.0600546	0.0938388	-0.647235	0.51748	1	0.105239	0.0899862	1.16947	0.242214	1	-0.0557922	0.0900736	-0.619126	0.535833	0.889597
ENSGACG00000008086	1069.68	-0.130494	0.10294	-1.26764	0.204927	0.74973	-0.0892762	0.0952835	-0.937179	0.348666	0.994687	-0.0709956	0.0992615	-0.710232	0.47756	1	-0.0998811	0.0992325	-1.00805	0.313428	0.918894	-0.0110452	0.0953134	-0.116083	0.907587	1	-0.0717039	0.0990753	-0.718388	0.472518	0.988084	0.0306126	0.0989961	0.31604	0.751972	1	0.078231	0.0952317	0.821574	0.411319	1	-0.000708333	0.0952717	-0.00694125	0.994462	1
ENSGACG00000008130	360.879	-0.0986504	0.117749	-0.838566	0.401713	0.846756	0.136987	0.109356	1.25311	0.210165	0.951853	0.0627847	0.113547	0.563401	0.573162	1	-0.078589	0.113795	-0.698617	0.484791	0.95887	0.0284815	0.10904	0.261232	0.793914	1	0.101167	0.113191	0.902054	0.367028	0.986068	0.0200614	0.113319	0.177256	0.859308	1	-0.108505	0.10932	-0.993212	0.320607	1	0.0383826	0.109537	0.350669	0.725837	0.956129
ENSGACG00000008150	307.614	0.099479	0.136249	0.73127	0.464614	0.876112	0.203931	0.126389	1.60875	0.10767	0.861164	-0.142807	0.131619	-1.07996	0.280161	1	0.0883212	0.132051	0.635379	0.525181	0.968905	0.0885643	0.126137	0.699865	0.484012	1	-0.0676324	0.131382	-0.517699	0.604668	0.988084	-0.0111578	0.132027	-0.128535	0.897725	1	-0.115367	0.126451	-0.91018	0.362728	1	0.075175	0.1271	0.591824	0.553968	0.896829
ENSGACG00000008152	115.132	0.0673268	0.166673	0.405761	0.684918	0.952232	0.184549	0.157413	1.1648	0.244099	0.966182	-0.185574	0.161787	-1.11319	0.265626	1	-0.0421793	0.162802	-0.32361	0.746234	0.993649	0.0960767	0.157137	0.607015	0.543841	1	-0.107291	0.161516	-0.64226	0.520704	0.988084	-0.109506	0.162697	-0.74959	0.453501	1	-0.0884724	0.157508	-0.559143	0.576064	1	0.0782834	0.157667	0.497311	0.61897	0.921575
ENSGACG00000008153	450.196	-0.0972758	0.131785	-0.738604	0.460147	0.874545	0.0926293	0.122918	0.752863	0.451532	1	0.038269	0.127844	0.293088	0.769455	1	-0.00706992	0.127736	-0.0688039	0.945146	1	-0.0411597	0.12271	-0.334604	0.737924	1	0.0797561	0.127608	0.614509	0.538879	0.988084	0.0902059	0.127449	0.703769	0.481577	1	-0.133789	0.12282	-1.08786	0.276659	1	0.0414871	0.123575	0.335105	0.737546	0.959937
ENSGACG00000008159	691.473	0.049935	0.105824	0.472128	0.636836	0.942053	0.00663644	0.0985031	0.067479	0.9462	1	0.0590295	0.102778	0.564488	0.572422	1	-0.0142773	0.101951	-0.115878	0.907749	1	-0.0143776	0.098416	-0.146273	0.883706	1	-0.0204613	0.102375	-0.204989	0.837581	0.995344	-0.0642123	0.10187	-0.609852	0.54196	1	-0.021014	0.0984229	-0.213804	0.8307	1	-0.0794908	0.0987528	-0.806091	0.42019	0.848303
ENSGACG00000008186	1681.73	0.0371167	0.116973	0.317356	0.750974	0.971414	0.152582	0.108587	1.40463	0.160132	0.924408	-0.0201709	0.11289	-0.168982	0.865811	1	0.0893532	0.112977	0.773829	0.439032	0.947052	0.105877	0.108548	0.974929	0.329595	1	-0.000948461	0.112803	-0.000191926	0.999847	1	0.0522365	0.112938	0.442661	0.658011	1	-0.0467045	0.108611	-0.430009	0.667189	1	0.0192225	0.10868	0.177021	0.859492	0.986738
ENSGACG00000008240	11549.8	-0.0335618	0.0973805	-0.344696	0.730323	0.965715	0.0119699	0.0899437	0.133045	0.894158	1	-0.0304191	0.0937637	-0.320288	0.74875	1	0.0993708	0.0937735	1.04741	0.294912	0.917044	0.113159	0.0899486	1.25786	0.208443	1	0.0808942	0.0937537	0.859427	0.390105	0.986993	0.132933	0.0937586	1.40763	0.159239	1	0.101189	0.0899494	1.12481	0.26067	1	0.111313	0.0899839	1.23706	0.216065	0.75302
ENSGACG00000008302	226.745	-0.0173288	0.153676	-0.122997	0.90211	0.994462	-0.0805282	0.142837	-0.56071	0.574995	1	-0.0665343	0.147346	-0.397314	0.691136	1	-0.0253992	0.149634	-0.295271	0.767787	0.995121	-0.071434	0.142787	-0.496821	0.619315	1	-0.0343657	0.147079	-0.181335	0.856104	0.995344	-0.00807039	0.149345	-0.167431	0.867031	1	0.00909422	0.142666	0.0642629	0.948761	1	0.0321687	0.143004	0.227104	0.820343	0.978917
ENSGACG00000008315	0.730503	0.0137768	0.0580406	0.146087	0.883853	0.991271	-0.0485273	0.0632112	-0.985482	0.324387	0.983753	-0.0313271	0.0601846	-0.779151	0.435891	1	-0.00672286	0.0606915	0.00440348	0.996487	1	-0.0215702	0.0632505	-0.398337	0.690382	1	-0.0361403	0.060586	-0.855321	0.392374	0.986993	-0.0204996	0.0608735	-0.148377	0.882046	1	0.0269571	0.0633532	0.576024	0.564599	1	-0.00481316	0.0628834	-0.0724462	0.942247	1
ENSGACG00000008321	13.4759	-0.0494991	0.0867359	-1.12836	0.259168	0.772767	-0.0731354	0.0939734	-2.38283	0.0171802	0.595673	0.0240945	0.0903229	0.261344	0.793827	1	-0.000923442	0.0903377	-0.410091	0.681739	0.988283	-0.412896	0.0941096	-4.14586	3.38538e-05	0.0320413	0.0860352	0.0903921	1.28307	0.199468	0.983914	0.0485757	0.0904011	0.773889	0.438997	1	-0.33976	0.0941405	-1.93758	0.0526739	1	0.0619407	0.0938969	1.07018	0.284536	0.78819
ENSGACG00000008333	10.5813	-0.0918047	0.169802	-0.53198	0.59474	0.929372	0.036058	0.176384	0.196523	0.8442	1	0.0823104	0.171262	0.451946	0.651308	1	-0.248855	0.173233	-1.2694	0.2043	0.88226	-0.164138	0.176916	-0.819184	0.412681	1	-0.0166004	0.172175	-0.271008	0.786385	0.993699	-0.15705	0.1738	-0.722062	0.470257	1	-0.200196	0.176835	-1.01537	0.309927	1	-0.0989108	0.174524	-0.752846	0.451542	0.856989
ENSGACG00000008349	21.649	0.0140909	0.133639	0.110197	0.912253	0.99468	-0.411959	0.142372	-2.68356	0.00728425	0.459483	0.22162	0.137665	2.0711	0.0383495	1	-0.0292056	0.137962	-0.202546	0.83949	1	-0.371503	0.142374	-2.50371	0.01229	1	0.250053	0.13785	2.5292	0.0114321	0.778007	-0.0432965	0.138042	-0.317917	0.750548	1	0.0404554	0.142688	0.182365	0.855296	1	0.0284331	0.141736	0.476882	0.633446	0.926425
ENSGACG00000008376	67.1111	-0.182433	0.182791	-0.927967	0.353425	0.822555	0.10559	0.180465	0.624664	0.532192	1	-0.0681722	0.182472	-0.481475	0.630179	1	-0.545781	0.180137	-2.62052	0.00877948	0.775271	-0.0605258	0.180104	-0.358275	0.720137	1	-0.15942	0.182002	-0.993952	0.320246	0.984785	-0.363348	0.179847	-1.6589	0.0971365	1	-0.166116	0.180286	-0.983673	0.325276	1	-0.0912476	0.180032	-0.531488	0.595081	0.911825
ENSGACG00000008384	38.7916	0.0413861	0.13505	0.358685	0.719831	0.962815	-0.417556	0.143688	-3.05327	0.00226364	0.27307	0.157972	0.1392	1.42835	0.15319	1	-0.155816	0.139421	-0.943372	0.345491	0.927538	-0.416431	0.143704	-3.04645	0.00231563	0.488373	0.158518	0.13932	1.43711	0.150687	0.983914	-0.197203	0.139455	-1.31794	0.187522	1	0.00112467	0.143891	0.00719545	0.994259	1	0.000545718	0.143393	0.0054515	0.99565	1
ENSGACG00000008444	0.90349	0.0598765	0.0659696	0.941824	0.346283	0.819244	-0.00595533	0.0720431	-0.0604894	0.951766	1	-0.0186604	0.0684418	-0.319372	0.749445	1	0.0204785	0.0689717	0.256408	0.797636	0.996569	0.0452461	0.0720321	0.684462	0.493684	1	0.0107745	0.0689021	0.159241	0.873479	0.995726	-0.0393979	0.0690854	-0.730904	0.464838	1	0.0512015	0.0720493	0.743852	0.456966	1	0.029435	0.0713554	0.50079	0.616519	0.920212
ENSGACG00000008450	108.478	-0.246097	0.147065	-1.65378	0.0981715	0.696005	0.120459	0.1413	0.858802	0.39045	1	-0.0599905	0.145559	-0.426714	0.669588	1	-0.192976	0.143141	-1.29166	0.196475	0.878569	-0.0122923	0.140585	-0.0893635	0.928793	1	0.00537426	0.145008	0.0130172	0.989614	0.99914	0.0531214	0.141928	0.436054	0.662798	1	-0.132752	0.141069	-0.949824	0.342202	1	0.0653648	0.141246	0.461055	0.644759	0.930762
ENSGACG00000008453	232.024	-0.104442	0.145255	-0.721969	0.470313	0.879393	0.15673	0.136104	1.15037	0.249991	0.967819	0.0850179	0.141226	0.595665	0.551399	1	-0.195677	0.140964	-1.39538	0.162902	0.870687	0.153171	0.136014	1.1252	0.260506	1	-0.0575531	0.140548	-0.400386	0.688872	0.990071	-0.0912355	0.140523	-0.643974	0.519592	1	-0.00355858	0.136292	-0.0262077	0.979092	1	-0.142571	0.136767	-1.04247	0.297195	0.794188
ENSGACG00000008489	104.047	-0.142582	0.148147	-0.96192	0.33609	0.813197	0.112069	0.14019	0.801803	0.422667	1	0.04482	0.144447	0.315062	0.752715	1	-0.235885	0.143767	-1.62102	0.105014	0.864516	-0.070002	0.139298	-0.502474	0.615334	1	0.157654	0.144066	1.08864	0.276312	0.984785	-0.0933032	0.142759	-0.622332	0.533724	1	-0.182071	0.139746	-1.30553	0.191712	1	0.112834	0.140724	0.801146	0.423047	0.849544
ENSGACG00000008494	3913.18	-0.0188092	0.0715319	-0.262886	0.792638	0.980719	-0.114277	0.0657297	-1.73863	0.0821006	0.828489	-0.00547897	0.0687929	-0.0803901	0.935927	1	0.0264837	0.068711	0.386644	0.69902	0.99034	-0.090685	0.0657218	-1.3799	0.167618	1	0.0130926	0.0687089	0.188883	0.850184	0.995344	0.0452929	0.0686517	0.66173	0.508144	1	0.023592	0.0656742	0.35923	0.719423	1	0.0185716	0.0658203	0.282115	0.777856	0.969444
ENSGACG00000008507	5.87697	-0.139136	0.159611	-1.17712	0.239148	0.761909	0.253753	0.168553	1.51374	0.130093	0.893561	-0.0131621	0.164659	-0.0312779	0.975048	1	-0.309516	0.163938	-2.18342	0.0290046	0.83728	0.03178	0.169656	0.16931	0.865553	1	0.090108	0.165102	0.545758	0.585233	0.988084	-0.17038	0.16517	-1.02353	0.306055	1	-0.221973	0.168619	-1.35039	0.176889	1	0.10327	0.16794	0.598744	0.549344	0.89452
ENSGACG00000008512	0.113297	0.00776601	0.0213508	0.318426	0.750162	0.971361	0	0.0233736	0	1	1	0.00321467	0.0223654	0.15215	0.879069	NA	0.00795801	0.0223654	0.33037	0.741121	0.992992	0	0.0233736	0	1	1	0.00397839	0.0223654	0.183304	0.85456	NA	0	0.0223654	0	1	1	0	0.0233736	0	1	1	0	0.0233736	0	1	1
ENSGACG00000008520	2309.85	0.233811	0.101182	2.31113	0.0208255	0.658249	0.0536494	0.093414	0.573994	0.565972	1	0.0171937	0.0976246	0.160387	0.872576	1	0.23614	0.0974694	2.41736	0.0156334	0.835688	0.0417636	0.0933929	0.447003	0.654873	1	-0.16186	0.0974485	-1.6646	0.0959927	0.983914	0.0023293	0.0975275	0.00341816	0.997273	1	-0.0118857	0.0934127	-0.127109	0.898854	1	-0.179054	0.0936705	-1.91195	0.0558822	0.636786
ENSGACG00000008531	434.545	0.0306556	0.123488	0.247186	0.804764	0.982202	0.105469	0.113737	0.925369	0.354774	0.99641	0.0396844	0.118841	0.34008	0.733796	1	0.039692	0.119414	0.2966	0.766772	0.995121	0.132469	0.113713	1.16318	0.244755	1	0.0647278	0.118541	0.550442	0.582017	0.988084	0.00903636	0.11926	0.0385933	0.969215	1	0.027	0.113853	0.237206	0.812497	1	0.0250434	0.11465	0.218526	0.82702	0.980988
ENSGACG00000008536	314.948	-0.195559	0.150845	-1.28926	0.197309	0.74735	0.311242	0.142781	2.18297	0.0290378	0.686373	-0.217772	0.14749	-1.50448	0.132458	1	0.0551871	0.147025	0.375271	0.707459	0.990605	-0.0150659	0.142336	-0.105158	0.91625	1	-0.172012	0.14728	-1.20281	0.229049	0.983914	0.250746	0.146677	1.72461	0.0845976	1	-0.326308	0.142715	-2.28919	0.0220685	0.943935	0.0457595	0.142973	0.319989	0.748977	0.963487
ENSGACG00000008543	29.563	-0.0694374	0.17592	-0.667767	0.504282	0.893809	-0.0465042	0.183268	-0.182801	0.854954	1	-0.0458308	0.178122	-0.921396	0.356844	1	-0.0194292	0.178431	-0.65611	0.511753	0.965004	-0.0745632	0.18331	-0.287909	0.773416	1	0.0449733	0.178316	-0.204909	0.837644	0.995344	0.0500083	0.178746	0.039998	0.968095	1	-0.028059	0.183339	-0.105054	0.916333	1	0.090804	0.180678	0.756539	0.449326	0.856215
ENSGACG00000008550	731.421	0.0436999	0.0674697	0.647734	0.517157	0.897969	0.0422422	0.0617817	0.683712	0.494157	1	-0.0086728	0.0651579	-0.132823	0.894334	1	0.00504218	0.0647182	0.0803131	0.935988	1	0.0214269	0.0616262	0.347731	0.728042	1	0.0686771	0.0648398	1.05614	0.290906	0.984785	-0.0386577	0.0645412	-0.598459	0.549534	1	-0.0208152	0.0617213	-0.337256	0.735924	1	0.0773499	0.0624889	1.23746	0.215915	0.75302
ENSGACG00000008572	150.446	0.14421	0.151052	0.955619	0.339265	0.814528	0.0541404	0.141877	0.380722	0.70341	1	0.123514	0.147163	0.838017	0.402021	1	0.127555	0.146936	0.859033	0.390322	0.93828	0.0934459	0.141862	0.65784	0.510641	1	0.0320333	0.146384	0.228177	0.819509	0.995344	-0.0166548	0.147023	-0.139331	0.889189	1	0.0393055	0.141987	0.276693	0.782016	1	-0.091481	0.142955	-0.640544	0.521819	0.884483
ENSGACG00000008577	364.135	0.155347	0.129031	1.20353	0.22877	0.758736	0.0104636	0.120547	0.0868361	0.930802	1	0.000872612	0.125439	-0.00284614	0.997729	1	0.051948	0.124719	0.430812	0.666605	0.987726	0.03866	0.120519	0.320833	0.748337	1	-0.141876	0.124849	-1.13281	0.257294	0.983914	-0.103399	0.124794	-0.82743	0.407993	1	0.0281965	0.120534	0.233934	0.815036	1	-0.142749	0.120852	-1.18063	0.23775	0.761972
ENSGACG00000008587	117.856	-0.0918434	0.185194	-0.473726	0.635696	0.942053	-0.0500539	0.181554	-0.2766	0.782087	1	-0.168067	0.183859	-1.0287	0.303619	1	-0.0594674	0.183326	-0.238881	0.811198	0.996905	0.0978828	0.181619	0.545574	0.585359	1	-0.181495	0.18371	-1.10565	0.268878	0.983914	0.032376	0.183241	0.256154	0.797832	1	0.147937	0.181587	0.822318	0.410896	1	-0.0134273	0.181819	-0.0774046	0.938302	0.9993
ENSGACG00000008589	390.018	0.0461618	0.186022	0.237027	0.812636	0.983512	-0.158748	0.18265	-0.895935	0.370288	0.999473	-0.115969	0.184434	-0.646883	0.517708	1	0.0711836	0.184335	0.456803	0.647813	0.983775	-0.0164833	0.182668	-0.0946496	0.924593	1	-0.0510121	0.184408	-0.307508	0.758457	0.992328	0.0250218	0.184328	0.209308	0.834208	1	0.142265	0.182638	0.801484	0.422852	1	0.0649568	0.182628	0.356215	0.72168	0.955262
ENSGACG00000008594	94.2052	-0.00450327	0.160929	-0.0243262	0.980592	1	0.019247	0.154198	0.125421	0.900191	1	-0.273379	0.159226	-1.74826	0.080419	1	0.0387764	0.157204	0.289865	0.771919	0.995121	0.293874	0.154934	1.91148	0.0559424	1	-0.309342	0.158519	-1.97977	0.047729	0.983914	0.0432797	0.156898	0.316381	0.751713	1	0.274627	0.154987	1.78613	0.0740782	1	-0.0359629	0.154264	-0.230428	0.817759	0.978292
ENSGACG00000008599	202.265	0.0920323	0.170385	0.534402	0.593063	0.929131	-0.0814457	0.163888	-0.501487	0.616029	1	-0.0751995	0.167179	-0.414863	0.678242	1	0.131755	0.16698	0.822197	0.410965	0.938821	0.122677	0.164068	0.759406	0.44761	1	0.107788	0.167145	0.6503	0.515498	0.988084	0.0397228	0.166963	0.264374	0.791492	1	0.204123	0.163977	1.26116	0.207253	1	0.182987	0.163667	1.11534	0.264704	0.779797
ENSGACG00000008606	19.7251	-0.106292	0.186205	-0.498109	0.618407	0.935969	0.00540451	0.187729	0.0340245	0.972858	1	0.0758392	0.186558	0.384372	0.700703	1	-0.0849896	0.187152	-0.290361	0.77154	0.995121	-0.0717686	0.18781	-0.406244	0.684564	1	0.231015	0.186606	1.24942	0.21151	0.983914	0.0213027	0.187347	0.230445	0.817746	1	-0.0771731	0.187807	-0.440334	0.659695	1	0.155176	0.187513	0.895024	0.370774	0.831775
ENSGACG00000008612	12.9037	0.0819197	0.169616	0.423896	0.671642	0.949612	-0.0208529	0.175276	-0.126771	0.899122	1	0.151876	0.171338	0.923927	0.355524	1	-0.115788	0.173096	-0.40947	0.682195	0.988599	-0.0919083	0.175504	-0.536113	0.59188	1	0.222742	0.171684	1.41313	0.157616	0.983914	-0.197707	0.173157	-0.853303	0.393491	1	-0.0710554	0.175549	-0.409309	0.682313	1	0.0708659	0.174058	0.500776	0.616529	0.920212
ENSGACG00000008617	4209.8	0.166572	0.100471	1.65807	0.0973029	0.696005	0.0550378	0.0929061	0.592522	0.553501	1	-0.000417627	0.0967691	0.00433978	0.996537	1	0.0989159	0.0967597	1.02321	0.306209	0.917044	0.00179156	0.0928833	0.0192837	0.984615	1	-0.0256597	0.096714	-0.254679	0.798971	0.995344	-0.0676556	0.0967738	-0.708768	0.478469	1	-0.0532463	0.092896	-0.573315	0.566431	1	-0.0252421	0.0928981	-0.271498	0.786008	0.971811
ENSGACG00000008638	2133.65	0.094885	0.0973016	0.974646	0.329736	0.811654	-0.0725607	0.0901956	-0.804806	0.420932	1	-0.00164137	0.0941058	-0.0322794	0.974249	1	0.0229433	0.0936594	0.278154	0.780894	0.995121	-0.0497587	0.090185	-0.552082	0.580892	1	-0.0155856	0.0939824	-0.180298	0.856919	0.995344	-0.0719417	0.0936512	-0.740176	0.459193	1	0.022802	0.0901464	0.252956	0.800302	1	-0.0139443	0.0903046	-0.154967	0.876847	0.989589
ENSGACG00000008652	53.9161	0.248629	0.160849	1.53271	0.125348	0.704387	0.0305993	0.153783	0.198248	0.842851	1	-0.325634	0.159234	-2.03534	0.0418167	1	0.317291	0.157364	2.03617	0.0417329	0.845819	0.332828	0.155128	2.15535	0.0311347	1	0.0566318	0.160129	0.310613	0.756095	0.992175	0.0686625	0.158015	0.437097	0.662041	1	0.302228	0.155273	1.95734	0.0503074	1	0.382266	0.155501	2.45976	0.013903	0.515408
ENSGACG00000008655	2411.36	0.21471	0.144792	1.4857	0.137358	0.706232	-0.166512	0.136233	-1.22322	0.221247	0.958526	0.0300375	0.140615	0.219796	0.82603	1	-0.0488784	0.140576	-0.333547	0.738721	0.992912	-0.0714652	0.136242	-0.525478	0.599251	1	-0.0771382	0.140557	-0.529351	0.596562	0.988084	-0.263588	0.140596	-1.88557	0.0593526	1	0.0950469	0.136211	0.697856	0.485267	1	-0.107176	0.136236	-0.785475	0.432175	0.851431
ENSGACG00000008678	81.2899	0.244052	0.164876	1.46151	0.143875	0.710349	-0.186055	0.158933	-1.17754	0.23898	0.963872	-0.0447782	0.163128	-0.287194	0.773964	1	0.24836	0.161194	1.57755	0.114669	0.864516	0.00661303	0.159383	0.0394117	0.968562	1	-0.0586774	0.16245	-0.374315	0.70817	0.990071	0.00430753	0.161542	0.0508069	0.959479	1	0.192668	0.158798	1.21919	0.222772	1	-0.0138993	0.159105	-0.0885856	0.929411	0.997165
ENSGACG00000008687	18.7024	0.0751277	0.182685	0.378514	0.705049	0.959032	0.134935	0.185641	0.787788	0.43082	1	-0.0775991	0.183743	-0.467324	0.640268	1	0.124934	0.184372	0.696986	0.485812	0.959038	-0.0390257	0.185878	-0.214713	0.829991	1	-0.120971	0.184031	-0.692948	0.488342	0.988084	0.0498064	0.18442	0.302491	0.762278	1	-0.17396	0.185729	-1.00316	0.315783	1	-0.0433722	0.18569	-0.232409	0.816221	0.978195
ENSGACG00000008702	5.71081	-0.077684	0.140443	-0.57116	0.567891	0.918668	-0.00578745	0.149165	-0.0391196	0.968795	1	-0.227654	0.144982	-1.22602	0.220192	1	0.078789	0.144114	0.57965	0.562151	0.973448	-0.0978873	0.1496	-0.604169	0.545731	1	0.130982	0.14448	0.999825	0.317395	0.984785	0.156473	0.144756	1.18001	0.237996	1	-0.0920998	0.149623	-0.565133	0.571983	1	0.358636	0.148782	2.30363	0.0212435	0.556139
ENSGACG00000008707	13.4856	0.03305	0.16835	0.171571	0.863775	0.988564	-0.00882403	0.174022	-0.0560767	0.955281	1	-0.029386	0.169912	-0.352653	0.724349	1	-0.16676	0.171893	-0.623811	0.532752	0.970143	0.00585006	0.174083	0.0335283	0.973253	1	-0.0342734	0.170398	-0.40079	0.688575	0.990071	-0.19981	0.172047	-0.804486	0.421116	1	0.0146741	0.174104	0.0896951	0.92853	1	-0.00488734	0.173318	-0.0474498	0.962155	1
ENSGACG00000008727	304.174	-0.218753	0.133408	-1.66365	0.0961829	0.693916	-0.153966	0.122522	-1.25467	0.209597	0.951853	0.170558	0.126734	1.38271	0.166753	1	-0.204596	0.129311	-1.68347	0.0922848	0.862275	-0.0751115	0.12258	-0.611864	0.540628	1	0.0559456	0.126176	0.49853	0.618111	0.988306	0.0141572	0.128446	0.0524098	0.958202	1	0.0788545	0.122302	0.643958	0.519603	1	-0.114612	0.122468	-0.928834	0.352975	0.822998
ENSGACG00000008730	20.534	0.028276	0.168607	0.134447	0.893049	0.992712	-0.253563	0.174313	-1.59853	0.109924	0.866287	0.0557843	0.170508	0.260203	0.794707	1	0.0574638	0.171792	0.403836	0.686333	0.988728	-0.0389505	0.174097	-0.295558	0.767568	1	0.0175905	0.17089	0.00129482	0.998967	1	0.0291877	0.171894	0.263766	0.79196	1	0.214613	0.174432	1.30684	0.191268	1	-0.0381937	0.173769	-0.271367	0.786109	0.971811
ENSGACG00000008735	43.1497	0.00713383	0.185936	0.0405123	0.967685	1	-0.00902091	0.182637	-0.0496838	0.960374	1	0.376227	0.185038	2.03347	0.0420048	1	-0.0665304	0.184126	-0.306549	0.759186	0.994801	0.0455334	0.182649	0.250148	0.802473	1	0.0246187	0.184195	0.158217	0.874286	0.995726	-0.0736643	0.184015	-0.350098	0.726265	1	0.0545543	0.182634	0.299921	0.764238	1	-0.351608	0.183272	-1.96368	0.0495676	0.625507
ENSGACG00000008739	323.02	0.0735531	0.157162	0.468549	0.639392	0.942435	0.125098	0.149049	0.841731	0.399938	1	-0.172609	0.153037	-1.09296	0.27441	1	0.13621	0.153259	0.873353	0.382471	0.937963	0.162267	0.149041	1.09223	0.274732	1	-0.25474	0.152778	-1.61563	0.106175	0.983914	0.0626565	0.15322	0.384499	0.700609	1	0.0371692	0.149169	0.250074	0.80253	1	-0.0821307	0.148634	-0.545188	0.585624	0.907037
ENSGACG00000008743	1027.01	-0.00876092	0.113835	-0.0774591	0.938258	0.998241	-0.168015	0.105746	-1.59053	0.111716	0.869226	0.014978	0.109572	0.160034	0.872854	1	-0.202936	0.109735	-1.8486	0.0645153	0.845819	-0.102664	0.105763	-0.972207	0.330948	1	-0.0564465	0.109372	-0.485099	0.627606	0.988811	-0.194175	0.109626	-1.76984	0.076754	1	0.0653504	0.10562	0.619038	0.535891	1	-0.0714245	0.105386	-0.675728	0.499214	0.876166
ENSGACG00000008757	2225.88	0.145935	0.0948492	1.53945	0.123694	0.704387	-0.0855553	0.0872668	-0.980154	0.32701	0.985371	0.0566582	0.0911145	0.628257	0.529835	1	-0.0904016	0.0911791	-1.00022	0.317202	0.918894	-0.0338576	0.0872703	-0.387859	0.69812	1	0.0419423	0.0910011	0.46851	0.63942	0.988811	-0.236336	0.0911999	-2.60969	0.00906238	0.992833	0.0516977	0.0872305	0.592555	0.553479	1	-0.0147159	0.0874255	-0.168168	0.866451	0.987858
ENSGACG00000008775	66.1875	0.024228	0.149878	0.162618	0.870819	0.989153	0.0466822	0.140923	0.33077	0.740818	1	0.135673	0.14889	0.892558	0.372094	1	-0.104966	0.145173	-0.692684	0.488508	0.960558	-0.00365812	0.140374	-0.0245296	0.98043	1	0.0685521	0.147222	0.441373	0.658943	0.989117	-0.129194	0.144675	-0.86831	0.385225	1	-0.0503403	0.140632	-0.356245	0.721657	1	-0.0671204	0.145032	-0.47872	0.632138	0.926067
ENSGACG00000008779	98.103	0.0469523	0.157494	0.299409	0.764628	0.97436	-0.183925	0.152121	-1.21769	0.223342	0.95859	0.15804	0.156851	0.984603	0.324819	1	0.150018	0.153818	1.03437	0.300965	0.917044	0.0280543	0.152666	0.182736	0.855005	1	-0.0409064	0.155501	-0.273634	0.784366	0.993579	0.103066	0.153652	0.723948	0.469098	1	0.211979	0.152051	1.40268	0.160712	1	-0.198946	0.152654	-1.31588	0.188214	0.734825
ENSGACG00000008783	886.624	-0.117963	0.105725	-1.11337	0.265548	0.775772	0.0871362	0.0985111	0.885203	0.376047	1	-0.123962	0.10257	-1.21563	0.224125	1	-0.0659479	0.101973	-0.621725	0.534122	0.970143	0.0590745	0.0984313	0.60037	0.54826	1	-0.0764367	0.102395	-0.757536	0.448729	0.988084	0.052015	0.101747	0.54166	0.588052	1	-0.0280617	0.098525	-0.285362	0.775367	1	0.0475251	0.0984787	0.482524	0.629434	0.925553
ENSGACG00000008835	4.01848	0.10597	0.147219	0.843716	0.398828	0.845937	-0.166872	0.156519	-1.07181	0.283805	0.978188	0.1257	0.151391	0.819101	0.412729	1	-0.0893462	0.152291	-0.542913	0.58719	0.977184	-0.063615	0.156248	-0.45562	0.648663	1	-0.00191228	0.153179	0.0521971	0.958372	0.99914	-0.195316	0.152308	-1.41392	0.157387	1	0.103257	0.157108	0.623514	0.532947	1	-0.127612	0.155522	-0.802226	0.422422	0.849105
ENSGACG00000008837	235.728	-0.2358	0.145952	-1.63555	0.101934	0.698391	-0.0495097	0.135847	-0.363635	0.716131	1	0.0933321	0.140463	0.686065	0.492672	1	-0.129476	0.14205	-1.00014	0.317241	0.918894	-0.0766885	0.135724	-0.563258	0.573259	1	-0.12052	0.139735	-0.808256	0.418943	0.986993	0.106324	0.141251	0.709754	0.477857	1	-0.0271787	0.135634	-0.199349	0.841989	1	-0.213853	0.135909	-1.56346	0.117945	0.694951
ENSGACG00000008843	976.482	-0.12198	0.0822061	-1.4835	0.137942	0.707433	0.058069	0.0754746	0.769256	0.441742	1	0.0184691	0.0795277	0.225408	0.821662	1	0.0353098	0.0792496	0.440108	0.659859	0.986566	-0.0308909	0.0753067	-0.40986	0.681909	1	0.0601507	0.0792733	0.749001	0.453856	0.988084	0.15729	0.0788991	1.99435	0.0461142	1	-0.0889599	0.0753796	-1.17974	0.238105	1	0.0416816	0.0762692	0.545606	0.585337	0.907037
ENSGACG00000008866	1061.83	0.213911	0.107274	1.99466	0.0460798	0.658249	-0.0737885	0.0990448	-0.744511	0.456567	1	-0.0673072	0.103633	-0.661218	0.508473	1	0.0828587	0.103319	0.803767	0.421532	0.942052	0.0562557	0.0991094	0.567446	0.570411	1	-0.0995021	0.103417	-0.972012	0.331045	0.984785	-0.131053	0.103415	-1.28068	0.200306	1	0.130044	0.0990529	1.31226	0.189432	1	-0.032195	0.0995165	-0.323809	0.746083	0.962763
ENSGACG00000008869	31.6265	0.03726	0.183322	0.208777	0.834622	0.987086	0.0244958	0.180811	0.141263	0.887662	1	-0.191746	0.182689	-1.06878	0.285168	1	0.109186	0.181294	0.657138	0.511092	0.964958	-0.0677461	0.180426	-0.389334	0.697029	1	-0.143234	0.182286	-0.818637	0.412993	0.986993	0.0719258	0.181144	0.441245	0.659036	1	-0.0922419	0.180491	-0.530922	0.595473	1	0.0485121	0.180158	0.271109	0.786307	0.971811
ENSGACG00000008872	84.4042	-0.063111	0.170541	-0.369474	0.711774	0.961743	-0.0214895	0.163059	-0.131442	0.895426	1	0.049684	0.167814	0.282343	0.777681	1	-0.0870913	0.167069	-0.513467	0.607625	0.979025	0.106741	0.163253	0.653631	0.513349	1	0.0151178	0.167198	0.0790169	0.937019	0.997546	-0.0239803	0.166671	-0.128429	0.89781	1	0.12823	0.1632	0.785254	0.432305	1	-0.0345662	0.164251	-0.213672	0.830803	0.981403
ENSGACG00000008877	29.0787	0.0539971	0.177161	0.304831	0.760495	0.973466	-0.0773806	0.17222	-0.451011	0.651982	1	0.0760749	0.175988	0.429189	0.667786	1	-0.071569	0.173703	-0.347353	0.728326	0.992539	0.269325	0.173703	1.57934	0.114258	1	-0.0305392	0.174536	-0.160155	0.872759	0.995726	-0.125566	0.173467	-0.669826	0.502968	1	0.346706	0.173328	2.02953	0.0424043	1	-0.106614	0.17279	-0.615064	0.538512	0.890532
ENSGACG00000008880	485.929	-0.0487976	0.101817	-0.481291	0.63031	0.94057	-0.0945286	0.0930617	-1.01536	0.309934	0.982286	0.011143	0.0971182	0.129053	0.897316	1	0.0637952	0.0983772	0.615644	0.538129	0.971108	-0.101418	0.0929662	-1.09035	0.275559	1	-0.0143799	0.0966677	-0.130555	0.896127	0.996199	0.112593	0.0979803	1.1221	0.261819	1	-0.00688908	0.0927815	-0.0739678	0.941036	1	-0.0255229	0.093228	-0.271565	0.785957	0.971811
ENSGACG00000008891	50.4998	0.128502	0.188561	0.724454	0.468787	0.878505	-0.341529	0.187952	-1.75813	0.0787261	0.817378	0.255594	0.188427	1.35246	0.176229	1	0.214454	0.188419	1.10669	0.268429	0.907915	-0.242269	0.187967	-1.26201	0.206947	1	0.0948605	0.188332	0.538952	0.58992	0.988084	0.0859517	0.188418	0.35082	0.725723	1	0.0992602	0.187869	0.498153	0.618376	1	-0.160733	0.188092	-0.855145	0.392471	0.841867
ENSGACG00000008898	932.583	0.128628	0.1205	1.06842	0.285332	0.785755	0.170752	0.111898	1.5255	0.127134	0.891162	0.0875312	0.116251	0.765297	0.444095	1	0.0899884	0.116399	0.758692	0.448037	0.950187	0.218312	0.111901	1.95076	0.0510853	1	-0.0753547	0.115981	-0.621031	0.534579	0.988084	-0.0386392	0.116414	-0.357488	0.720726	1	0.0475595	0.112024	0.424733	0.671031	1	-0.162886	0.111945	-1.45268	0.146314	0.716527
ENSGACG00000008907	3.67873	-0.0153261	0.139622	-0.205508	0.837175	0.987248	-0.0779173	0.149992	-0.502713	0.615166	1	-0.158425	0.146612	-0.676138	0.498953	1	-0.0448259	0.143957	-0.621848	0.534042	0.970143	0.00624881	0.14981	0.0457975	0.963472	1	0.210642	0.145756	1.3912	0.164164	0.983914	-0.0294997	0.14467	-0.415548	0.67774	1	0.0841661	0.150218	0.549922	0.582373	1	0.369067	0.149765	2.13024	0.0331521	0.582697
ENSGACG00000008914	543.218	0.196474	0.117487	1.66754	0.095407	0.691221	0.267464	0.110528	2.42353	0.0153706	0.583255	0.0507193	0.115392	0.402983	0.686961	1	0.194926	0.113456	1.77385	0.0760887	0.856412	0.163459	0.1103	1.48307	0.138057	1	-0.115065	0.114805	-1.02995	0.303031	0.984785	-0.00154804	0.113552	0.0321832	0.974326	1	-0.104006	0.110691	-0.942611	0.34588	1	-0.165784	0.110984	-1.49859	0.133979	0.70558
ENSGACG00000008928	348.349	-0.094368	0.142707	-0.656132	0.511739	0.897507	0.0999838	0.134804	0.742935	0.457521	1	-0.240369	0.13954	-1.74589	0.0808301	1	0.0253457	0.138669	0.214957	0.829801	0.998494	0.117514	0.134767	0.87345	0.382418	1	-0.166499	0.139351	-1.22774	0.219544	0.983914	0.119714	0.138425	0.901566	0.367287	1	0.0175305	0.1349	0.130029	0.896543	1	0.0738702	0.134918	0.547502	0.584034	0.906835
ENSGACG00000008935	14.7745	-0.0246345	0.185931	-0.132823	0.894333	0.992879	-0.0231814	0.18785	-0.137473	0.890657	1	0.129571	0.18711	0.698225	0.485036	1	-0.115984	0.18702	-0.582284	0.560376	0.973069	-0.082025	0.187935	-0.471021	0.637626	1	0.0530305	0.187339	0.328804	0.742304	0.990157	-0.0913496	0.187216	-0.446816	0.655008	1	-0.0588436	0.187956	-0.333328	0.738887	1	-0.0765401	0.18799	-0.390247	0.696354	0.948554
ENSGACG00000008942	160.056	-0.0214422	0.137303	-0.154736	0.877029	0.989901	0.0534251	0.1293	0.413781	0.679035	1	0.155541	0.134379	1.14895	0.250577	1	-0.140627	0.132829	-1.02912	0.303423	0.917044	-0.00469443	0.128967	-0.0366226	0.970786	1	0.0625437	0.133366	0.467171	0.640377	0.988811	-0.119185	0.132403	-0.871251	0.383617	1	-0.0581195	0.129136	-0.451058	0.651947	1	-0.0929968	0.130205	-0.718001	0.472757	0.864849
ENSGACG00000008949	289.013	-0.0520928	0.121726	-0.427785	0.668808	0.949612	0.0104196	0.113036	0.0921239	0.9266	1	0.00865984	0.118356	0.064253	0.948769	1	0.0278989	0.117855	0.230814	0.81746	0.996905	0.0233961	0.112962	0.207145	0.835897	1	-0.102924	0.117579	-0.875508	0.381298	0.986068	0.0799916	0.117441	0.679692	0.496699	1	0.0129765	0.112983	0.11492	0.908509	1	-0.111584	0.113833	-0.980471	0.326854	0.808557
ENSGACG00000008957	56.4179	0.0646618	0.183941	0.305417	0.760049	0.973466	0.701831	0.186819	3.65951	0.000252699	0.114362	0.168527	0.184951	0.90106	0.367557	1	0.0510349	0.185464	0.372094	0.709823	0.991203	0.6411	0.186857	3.28724	0.00101176	0.301075	0.07493	0.185091	0.306831	0.758972	0.992429	-0.0136269	0.185483	0.0531543	0.957609	1	-0.0607313	0.186652	-0.379092	0.704619	1	-0.0935975	0.186485	-0.62418	0.532509	0.888256
ENSGACG00000008981	248.872	-0.215882	0.139142	-1.58293	0.113438	0.701899	0.00034324	0.126207	0.00270306	0.997843	1	0.0254241	0.131734	0.230631	0.817602	1	0.0481194	0.13575	0.212168	0.831976	0.998675	0.219322	0.126515	1.72532	0.0844705	1	0.087268	0.131431	0.698002	0.485176	0.988084	0.264001	0.134745	1.87387	0.0609481	1	0.218979	0.126513	1.72266	0.0849508	1	0.061844	0.127514	0.486925	0.626311	0.924089
ENSGACG00000008997	125.805	-0.383835	0.176378	-2.38596	0.0170346	0.658249	0.177269	0.167194	1.04757	0.294836	0.978959	0.233707	0.170155	1.44196	0.149313	1	-0.0389303	0.174022	-0.601024	0.547824	0.972192	0.0918443	0.167013	0.543155	0.587023	1	-0.00516363	0.169623	0.126878	0.899037	0.996482	0.344905	0.173071	1.90419	0.0568855	1	-0.085425	0.167254	-0.505317	0.613336	1	-0.23887	0.166708	-1.37888	0.167931	0.724987
ENSGACG00000009014	206.935	-0.298671	0.121384	-2.45537	0.0140738	0.650448	0.107765	0.113751	0.948557	0.342846	0.992945	0.130475	0.119092	1.08084	0.279766	1	-0.311324	0.117368	-2.63064	0.00852254	0.761873	0.0263345	0.113315	0.232197	0.816385	1	-0.08788	0.11761	-0.747557	0.454727	0.988084	-0.0126529	0.11596	-0.0710893	0.943327	1	-0.08143	0.11368	-0.718045	0.472729	1	-0.218355	0.114544	-1.90959	0.0561861	0.637132
ENSGACG00000009015	9036.72	0.180929	0.0993435	1.82214	0.0684337	0.675594	-0.0669748	0.091787	-0.729534	0.465675	1	-0.00378828	0.0956483	-0.0305409	0.975636	1	0.0935686	0.0956644	0.968238	0.332926	0.926094	0.0550839	0.0917953	0.600066	0.548462	1	-0.042612	0.0956207	-0.433678	0.664522	0.990071	-0.0873602	0.0956735	-0.935048	0.349764	1	0.122059	0.0917881	1.32964	0.183636	1	-0.0388237	0.0918067	-0.422682	0.672527	0.939673
ENSGACG00000009039	185.072	-0.120389	0.170599	-0.670661	0.502437	0.89354	0.271483	0.165601	1.68354	0.0922704	0.840484	0.154996	0.169496	0.827681	0.407851	1	0.0977022	0.167325	0.705863	0.480273	0.957062	-0.000484385	0.165169	-0.00373632	0.997019	1	-0.168148	0.168764	-1.0841	0.278321	0.984785	0.218091	0.16716	1.4078	0.159189	1	-0.271968	0.165543	-1.68854	0.0913071	1	-0.323144	0.165798	-1.99905	0.045603	0.619071
ENSGACG00000009054	186.059	0.110387	0.145465	0.756679	0.449242	0.871303	-0.266055	0.13781	-1.93442	0.0530618	0.771535	-0.244975	0.142633	-1.73382	0.0829493	1	0.0991141	0.141297	0.730106	0.465325	0.953243	-0.0762429	0.138137	-0.555464	0.578578	1	-0.251127	0.142147	-1.78325	0.0745457	0.983914	-0.0112732	0.141295	-0.0602169	0.951983	1	0.189812	0.137505	1.38171	0.16706	1	-0.00615233	0.137669	-0.0431076	0.965616	1
ENSGACG00000009061	42.0948	-0.1233	0.185808	-0.656673	0.511391	0.897507	0.0436349	0.18217	0.238906	0.811179	1	-0.148359	0.184652	-0.854196	0.392997	1	-0.121512	0.184047	-0.640537	0.521824	0.968416	-0.0678006	0.181928	-0.36871	0.712344	1	-0.0739791	0.18444	-0.469506	0.638708	0.988811	0.0017878	0.183776	0.0447432	0.964312	1	-0.111436	0.181995	-0.607911	0.543246	1	0.0743802	0.182755	0.407474	0.68366	0.943605
ENSGACG00000009091	1268.36	-0.0829229	0.100952	-0.821838	0.411169	0.851039	-0.165646	0.0932574	-1.77632	0.0756802	0.813731	0.0620898	0.0971465	0.649704	0.515883	1	-0.111126	0.0972418	-1.14738	0.251224	0.901969	-0.0852429	0.0932839	-0.914088	0.360671	1	0.171466	0.0970617	1.7699	0.0767445	0.983914	-0.0282031	0.0970698	-0.289643	0.772089	1	0.0804036	0.0931556	0.863023	0.388125	1	0.109376	0.0934054	1.17098	0.241607	0.764348
ENSGACG00000009107	3779.81	-0.0800363	0.0851162	-0.940898	0.346757	0.819474	0.00718163	0.0781943	0.0918387	0.926826	1	0.0267296	0.0817341	0.33379	0.738538	1	-0.043094	0.0818572	-0.545127	0.585666	0.977184	0.00849924	0.0781814	0.108751	0.9134	1	0.130254	0.0816943	1.59526	0.110653	0.983914	0.0369422	0.0817764	0.437804	0.661528	1	0.00131761	0.0781831	0.0168955	0.98652	1	0.103524	0.0783517	1.32127	0.186413	0.733835
ENSGACG00000009190	578.853	0.144777	0.121689	1.19079	0.233735	0.759928	0.106829	0.113158	0.944717	0.344803	0.993303	0.00608241	0.11719	0.0755261	0.939796	1	0.0848682	0.117533	0.711099	0.477023	0.956222	0.0393116	0.113021	0.347824	0.727973	1	-0.00372884	0.116941	-0.00560719	0.995526	0.999519	-0.0599091	0.117578	-0.533264	0.593851	1	-0.0675171	0.11315	-0.597478	0.550189	1	-0.00981126	0.112914	-0.0850668	0.932208	0.997859
ENSGACG00000009201	612.631	0.0963202	0.139223	0.688145	0.491361	0.888989	0.355171	0.131574	2.71547	0.00661826	0.436987	-0.077797	0.135595	-0.573713	0.566162	1	0.144318	0.135064	1.11579	0.26451	0.905903	-0.0209095	0.131175	-0.159945	0.872924	1	0.0171554	0.135494	0.116501	0.907256	0.996499	0.0479975	0.135053	0.397376	0.691091	1	-0.376081	0.131518	-2.87641	0.00402227	0.632401	0.0949524	0.131216	0.723664	0.469272	0.864214
ENSGACG00000009202	120.896	-0.0603003	0.157976	-0.375113	0.707576	0.959947	0.143601	0.151328	0.954436	0.339863	0.991629	0.17781	0.155646	1.13406	0.256768	1	-0.00267181	0.154173	0.0255306	0.979632	1	0.114338	0.151121	0.759029	0.447835	1	0.089889	0.154841	0.579082	0.562534	0.988084	0.0576285	0.153785	0.418467	0.675606	1	-0.0292622	0.151503	-0.196837	0.843955	1	-0.0879211	0.151768	-0.58539	0.558285	0.898397
ENSGACG00000009210	501.096	-0.0340678	0.138648	-0.243488	0.807627	0.983027	0.264324	0.13065	2.0277	0.042591	0.735717	-0.168501	0.135101	-1.25505	0.20946	1	0.156929	0.134623	1.1869	0.235266	0.893558	0.116581	0.130443	0.894449	0.371082	1	-0.061148	0.134991	-0.472647	0.636465	0.988811	0.190997	0.134492	1.44281	0.149075	1	-0.147744	0.13072	-1.13445	0.256607	1	0.107353	0.130639	0.821822	0.411178	0.847896
ENSGACG00000009214	29.8169	-0.278527	0.172617	-1.35533	0.175312	0.729236	-0.330729	0.178158	-1.9026	0.0570932	0.780501	0.0411665	0.174932	0.207029	0.835987	1	0.319225	0.175008	1.95933	0.0500747	0.845819	-0.017885	0.177931	-0.12532	0.90027	1	-0.2465	0.175387	-1.2727	0.203123	0.983914	0.597752	0.175364	3.36966	0.000752598	0.337579	0.312844	0.178219	1.77987	0.0750978	1	-0.287667	0.17807	-1.54706	0.121848	0.69791
ENSGACG00000009309	341.754	-0.0771203	0.107307	-0.716595	0.473624	0.880892	-0.147052	0.100372	-1.46635	0.142552	0.906524	-0.263587	0.104596	-2.52181	0.0116753	1	-0.194649	0.103266	-1.85427	0.0637009	0.845819	-0.0496962	0.100505	-0.495879	0.61998	1	-0.0195285	0.104678	-0.207768	0.83541	0.995344	-0.117529	0.102773	-1.11093	0.266597	1	0.0973557	0.100107	0.972771	0.330667	1	0.244059	0.100451	2.42996	0.0151005	0.525498
ENSGACG00000009335	137.182	0.0751849	0.181206	0.414293	0.678659	0.950463	-0.0675182	0.175935	-0.382594	0.702021	1	-0.128864	0.178957	-0.752791	0.451576	1	-0.0422086	0.178603	-0.208968	0.834473	0.999509	0.0267944	0.175975	0.152442	0.878838	1	-0.139622	0.178769	-0.813399	0.415989	0.986993	-0.117393	0.178577	-0.642432	0.520592	1	0.0943126	0.17592	0.53526	0.59247	1	-0.0107572	0.176191	-0.0612633	0.95115	1
ENSGACG00000009342	720.82	0.14009	0.116627	1.20121	0.229669	0.7593	-0.0710141	0.108273	-0.65573	0.511998	1	0.0335323	0.112808	0.294647	0.768263	1	0.10811	0.112582	0.961439	0.336332	0.926094	0.0155424	0.108315	0.143478	0.885912	1	-0.0639635	0.11248	-0.563055	0.573397	0.988084	-0.0319798	0.112614	-0.293441	0.769185	1	0.0865565	0.108242	0.799557	0.423968	1	-0.0974958	0.108541	-0.897979	0.369197	0.831258
ENSGACG00000009345	1772.7	0.0872693	0.162467	0.522717	0.601171	0.930751	0.432231	0.154868	2.81522	0.00487442	0.381356	-0.0986235	0.158935	-0.713706	0.475409	1	0.241204	0.15867	1.60211	0.109131	0.864516	0.294996	0.154832	1.91594	0.0553732	1	-0.146629	0.158884	-1.0131	0.31101	0.984785	0.153935	0.158668	1.05629	0.290837	1	-0.137235	0.154911	-0.899705	0.368277	1	-0.0480051	0.154918	-0.313522	0.753884	0.964409
ENSGACG00000009373	265.064	0.223775	0.141947	1.562	0.118289	0.704387	0.0517029	0.135246	0.38407	0.700927	1	-0.252654	0.140527	-1.86996	0.0614891	1	0.0442683	0.137538	0.421152	0.673644	0.987726	0.0387547	0.135134	0.286915	0.774178	1	-0.236904	0.140139	-1.77036	0.0766676	0.983914	-0.179507	0.137695	-1.21159	0.225671	1	-0.0129482	0.135231	-0.0975217	0.922312	1	0.0157494	0.135644	0.112544	0.910392	0.993841
ENSGACG00000009378	1856.52	0.16466	0.0734784	2.24086	0.0250352	0.658249	0.0632935	0.0675609	0.936855	0.348833	0.994687	-0.183547	0.070897	-2.59338	0.00950382	0.913398	0.141528	0.070553	2.01101	0.0443245	0.845819	0.0557072	0.0675176	0.825084	0.409324	1	-0.223472	0.0706883	-3.16395	0.00155645	0.318788	-0.0231321	0.0706011	-0.329774	0.741571	1	-0.00758634	0.0675688	-0.112324	0.910567	1	-0.0399256	0.0676439	-0.589852	0.55529	0.897264
ENSGACG00000009388	2000.08	-0.0484314	0.102096	-0.475741	0.634259	0.942034	-0.200362	0.0940175	-2.12997	0.0331744	0.705134	0.0422518	0.0980349	0.446094	0.65553	1	-0.0612703	0.0983659	-0.658716	0.510078	0.96489	-0.0389439	0.0940674	-0.413879	0.678963	1	-0.00704517	0.0979126	-0.0526488	0.958012	0.99914	-0.0128389	0.0982628	-0.162064	0.871255	1	0.161418	0.0939791	1.71665	0.086044	1	-0.0492969	0.0941371	-0.522975	0.600991	0.914881
ENSGACG00000009418	670.34	0.0611809	0.0883157	0.692803	0.488433	0.887748	-0.136655	0.0815232	-1.67656	0.093629	0.842196	-0.0543523	0.0849892	-0.63111	0.527969	1	0.0731218	0.0849861	0.861117	0.389174	0.93828	-0.0440024	0.0816063	-0.539655	0.589435	1	0.0470619	0.0847932	0.558093	0.576781	0.988084	0.0119409	0.0848869	0.138116	0.890149	1	0.0926527	0.081355	1.13891	0.254739	1	0.101414	0.0815424	1.24424	0.213411	0.75023
ENSGACG00000009450	120.79	-0.205984	0.165916	-1.22837	0.219307	0.755222	-0.208985	0.159844	-1.3275	0.184342	0.938729	-0.0668633	0.162966	-0.406017	0.68473	1	-0.236503	0.162209	-1.4027	0.160706	0.870396	-0.331724	0.159499	-2.10434	0.0353491	1	-0.00349695	0.162665	-0.0260341	0.97923	0.99914	-0.0305182	0.161633	-0.121428	0.903352	1	-0.122739	0.159014	-0.776477	0.437468	1	0.0633663	0.159116	0.39865	0.690151	0.946414
ENSGACG00000009454	13447.9	-0.0806953	0.0741088	-1.0889	0.276197	0.780959	0.0988811	0.0680827	1.45229	0.146422	0.911493	0.0110167	0.071189	0.155637	0.876319	1	0.0202607	0.0711901	0.27836	0.780736	0.995121	0.0819743	0.0680761	1.20409	0.228554	1	0.0917506	0.0711724	1.28599	0.198445	0.983914	0.100956	0.0711649	1.41599	0.156778	1	-0.0169068	0.0680866	-0.248305	0.803899	1	0.0807339	0.0681322	1.18497	0.23603	0.761367
ENSGACG00000009544	939.653	0.139837	0.102159	1.36904	0.170986	0.725428	0.241626	0.0944216	2.55924	0.01049	0.532419	-0.0788561	0.0982249	-0.784472	0.432763	1	0.16384	0.0984553	1.657	0.0975194	0.864516	0.161681	0.0942895	1.71462	0.0864151	1	0.0645086	0.0981536	0.665546	0.505702	0.988084	0.024003	0.0984875	0.227476	0.820054	1	-0.0799443	0.0945346	-0.846256	0.39741	1	0.143365	0.0943832	1.51899	0.128765	0.704575
ENSGACG00000009549	229.465	-0.0462027	0.142167	-0.327057	0.743625	0.970014	-0.0243502	0.132965	-0.183108	0.854713	1	0.0059929	0.137212	0.0717514	0.9428	1	-0.0254381	0.138056	-0.211921	0.832169	0.998796	0.0641103	0.133053	0.482173	0.629683	1	0.0590537	0.136904	0.455481	0.648763	0.989117	0.0207646	0.137698	0.129894	0.89665	1	0.0884604	0.133001	0.665475	0.505747	1	0.0530608	0.132936	0.400408	0.688856	0.946148
ENSGACG00000009553	328.017	0.0629904	0.129707	0.485673	0.627199	0.939373	0.0392353	0.121563	0.322738	0.746894	1	-0.0621844	0.126668	-0.504367	0.614003	1	0.192415	0.125764	1.54409	0.122567	0.867429	0.0788556	0.121553	0.648862	0.516428	1	0.010743	0.126399	0.0637432	0.949175	0.99914	0.129425	0.125681	1.03893	0.298838	1	0.0396204	0.12162	0.32586	0.744531	1	0.0729274	0.122313	0.595519	0.551496	0.895683
ENSGACG00000009557	8.2253	-0.108288	0.130627	-0.619839	0.535364	0.906302	0.159045	0.138528	1.83782	0.0660891	0.805548	0.175878	0.133785	1.80398	0.0712351	1	0.0239399	0.134681	0.195385	0.845091	1	-0.179415	0.139251	-1.13143	0.257874	1	-0.0586065	0.134733	-0.394743	0.693032	0.990071	0.132228	0.135077	0.844621	0.398322	1	-0.33846	0.138933	-2.91848	0.00351747	0.616454	-0.234484	0.138199	-2.27206	0.0230829	0.56916
ENSGACG00000009562	6091.95	0.0427917	0.0897574	0.476677	0.633592	0.94161	0.1365	0.0827951	1.64863	0.099224	0.852291	-0.0326116	0.0864465	-0.384956	0.70027	1	0.131904	0.0863595	1.53458	0.124886	0.868814	0.141045	0.0827875	1.70368	0.0884413	1	-0.0395966	0.0864006	-0.465666	0.641454	0.988811	0.089112	0.0863456	1.03701	0.29973	1	0.0045441	0.0828129	0.0548628	0.956248	1	-0.00698496	0.082863	-0.0843695	0.932763	0.997859
ENSGACG00000009572	320.757	-0.0435787	0.142697	-0.303793	0.761285	0.973647	0.15391	0.134581	1.14654	0.251573	0.967819	-0.15217	0.139186	-1.10784	0.26793	1	-0.0584987	0.138515	-0.401086	0.688357	0.989381	0.0854225	0.134409	0.636248	0.524615	1	-0.307296	0.138682	-2.21106	0.0270315	0.947435	-0.01492	0.138297	-0.0840512	0.933016	1	-0.0684871	0.134637	-0.511173	0.60923	1	-0.155126	0.134372	-1.15095	0.249753	0.767409
ENSGACG00000009605	544.694	-0.0356471	0.113882	-0.310929	0.755854	0.972182	-0.0786264	0.106824	-0.737383	0.46089	1	0.124686	0.110999	1.11247	0.265935	1	-0.0264849	0.10994	-0.205889	0.836878	1	0.0116234	0.106896	0.108034	0.913968	1	-0.114745	0.11033	-1.03236	0.301903	0.984785	0.00916222	0.10974	0.118982	0.905289	1	0.0902498	0.106768	0.846057	0.397521	1	-0.239431	0.106683	-2.2447	0.0247873	0.573379
ENSGACG00000009626	16948.1	0.0444543	0.0867045	0.512842	0.608062	0.932185	-0.00878987	0.079859	-0.110059	0.912362	1	0.049469	0.0833529	0.601299	0.547641	1	-0.03396	0.083372	-0.420395	0.674197	0.987726	-0.00075498	0.0798565	-0.00944986	0.99246	1	-0.0136176	0.0833329	-0.151688	0.879433	0.995726	-0.0784143	0.0833658	-0.956156	0.338994	1	0.00803489	0.0798558	0.100614	0.919857	1	-0.0630866	0.0798722	-0.789695	0.429706	0.851083
ENSGACG00000009642	667.725	0.268992	0.152086	1.7743	0.076014	0.687509	-0.0414922	0.143533	-0.288657	0.772844	1	0.146379	0.148065	0.977673	0.328236	1	0.0615642	0.147891	0.419811	0.674624	0.987726	-0.028601	0.143517	-0.199	0.842263	1	-0.0926352	0.147807	-0.60913	0.542438	0.988084	-0.207427	0.147984	-1.43407	0.151553	1	0.0128912	0.143495	0.0897275	0.928504	1	-0.239014	0.143745	-1.66309	0.0962946	0.678078
ENSGACG00000009648	1.85157	0.021489	0.117164	0.146618	0.883434	0.99123	0.0137745	0.124144	0.164967	0.86897	1	0.19176	0.119634	1.51247	0.130414	1	0.138057	0.120623	1.1002	0.271244	0.910045	0.0361937	0.124315	0.438498	0.661025	1	-0.0243654	0.122274	-0.0256777	0.979514	0.99914	0.116568	0.121135	0.954711	0.339724	1	0.0224192	0.124234	0.273714	0.784305	1	-0.216125	0.12408	-1.59355	0.111037	0.694184
ENSGACG00000009689	2.25371	0.07885	0.0888603	0.742153	0.457995	0.874168	0.0815276	0.0962348	0.88378	0.376815	1	0.0347739	0.0920815	0.354827	0.722719	1	0.0877586	0.0925004	0.848174	0.396341	0.93828	0.052023	0.0964074	0.488597	0.625127	1	0.0667601	0.0925256	0.74844	0.454195	0.988084	0.00890865	0.09257	0.0723355	0.942335	1	-0.0295046	0.0962238	-0.400383	0.688875	1	0.0319861	0.0956193	0.408831	0.682663	0.943163
ENSGACG00000009705	515.328	0.0537503	0.0938218	0.572861	0.566739	0.918589	0.0884782	0.0862318	1.0258	0.304987	0.981231	0.10184	0.0904749	1.12852	0.259102	1	0.1118	0.090445	1.23141	0.218169	0.885516	0.11848	0.086199	1.37436	0.169329	1	0.125909	0.0900619	1.39988	0.16155	0.983914	0.0580498	0.0903093	0.635288	0.525241	1	0.0300021	0.0863758	0.34733	0.728344	1	0.0240696	0.0870683	0.275997	0.782551	0.970821
ENSGACG00000009714	1104.97	0.0462181	0.132753	0.348158	0.727722	0.964641	0.294832	0.124169	2.37476	0.0175604	0.599259	-0.126439	0.128556	-0.96496	0.334565	1	0.115876	0.128606	0.894105	0.371266	0.936325	0.148429	0.12407	1.19544	0.231914	1	0.0853555	0.128553	0.660769	0.508761	0.988084	0.0696583	0.12857	0.530822	0.595542	1	-0.146404	0.124217	-1.18001	0.237998	1	0.211795	0.124216	1.70428	0.0883293	0.674443
ENSGACG00000009717	853.918	0.0363899	0.0724268	0.503047	0.614931	0.934349	0.011794	0.0672184	0.17548	0.860702	1	0.0645494	0.070398	0.915246	0.360062	1	0.117363	0.0697107	1.69149	0.090743	0.862275	0.0132267	0.0671343	0.196792	0.84399	1	-0.0176783	0.0698514	-0.250976	0.801833	0.995344	0.0809734	0.0695688	1.16994	0.242025	1	0.00143278	0.0671543	0.0210695	0.98319	1	-0.0822277	0.0673512	-1.22098	0.222094	0.755723
ENSGACG00000009729	197.586	-0.151933	0.186991	-0.80635	0.420041	0.855578	0.0284588	0.184021	0.154097	0.877533	1	-0.255436	0.185654	-1.43267	0.151952	1	-0.065992	0.185585	-0.360518	0.71846	0.991203	-0.000187863	0.184003	-0.000861196	0.999313	1	-0.196138	0.185613	-1.12816	0.259251	0.983914	0.0859413	0.185538	0.482049	0.629771	1	-0.0286466	0.18401	-0.155002	0.87682	1	0.0592979	0.184082	0.321222	0.748042	0.963428
ENSGACG00000009748	5264.4	-0.0598579	0.104995	-0.569474	0.569035	0.919249	0.0783762	0.0973252	0.805918	0.42029	1	-0.10316	0.101287	-1.02201	0.306777	1	-0.0165416	0.101203	-0.143965	0.885528	1	-0.0890454	0.0972862	-0.915687	0.359831	1	-0.0854085	0.101252	-0.848411	0.396209	0.986993	0.0433163	0.101174	0.45092	0.652047	1	-0.167422	0.0973011	-1.72167	0.0851285	1	0.0177513	0.0972942	0.182461	0.855221	0.98536
ENSGACG00000009764	179.14	0.0166778	0.125714	0.13345	0.893838	0.992879	0.1563	0.117512	1.33066	0.183302	0.938236	-0.133567	0.122485	-1.09077	0.275376	1	0.0513963	0.121746	0.4261	0.670035	0.987726	0.129491	0.117244	1.10462	0.269323	1	-0.147431	0.121724	-1.2101	0.226241	0.983914	0.0347185	0.121398	0.288079	0.773286	1	-0.0268092	0.117794	-0.22861	0.819172	1	-0.0138644	0.117611	-0.115968	0.907678	0.993841
ENSGACG00000009776	869.484	0.00243319	0.0953007	0.0255977	0.979578	1	-0.0344845	0.0879445	-0.392104	0.694982	1	0.0705714	0.0918433	0.773777	0.439063	1	-0.00100556	0.0917513	-0.00879823	0.99298	1	0.0870507	0.0880384	0.988883	0.32272	1	0.146425	0.0916663	1.59828	0.10998	0.983914	-0.00343875	0.0916035	-0.0355943	0.971606	1	0.121535	0.087995	1.38128	0.167192	1	0.0758535	0.088299	0.858931	0.390379	0.841373
ENSGACG00000009783	571.087	0.137012	0.107626	1.27416	0.202608	0.74973	0.0537126	0.0982009	0.546395	0.584794	1	-0.0309647	0.102374	-0.273675	0.784334	1	0.129732	0.103772	1.21102	0.225888	0.889915	0.189374	0.0983342	1.92489	0.0542426	1	0.0939183	0.102244	0.939083	0.347688	0.984785	-0.00727996	0.103824	-0.119868	0.904588	1	0.135661	0.0984071	1.37818	0.168146	1	0.124883	0.098507	1.26831	0.204687	0.741899
ENSGACG00000009794	336.422	-0.271534	0.187891	-1.40886	0.158875	0.720002	-0.122584	0.185623	-0.639296	0.522631	1	0.0253914	0.186935	-0.0249901	0.980063	1	-0.279276	0.186816	-1.4203	0.155521	0.870396	0.0593056	0.185638	0.31464	0.753035	1	-0.163979	0.186878	-1.0586	0.289782	0.984785	-0.007742	0.186792	0.0509638	0.959354	1	0.181889	0.185625	0.954014	0.340077	1	-0.18937	0.185765	-1.08284	0.278877	0.785673
ENSGACG00000009803	1302.09	-0.0857336	0.125304	-0.684257	0.493813	0.89029	-0.192202	0.116972	-1.64575	0.0998152	0.852608	-0.0420294	0.121159	-0.332045	0.739855	1	-0.177707	0.12114	-1.45809	0.144816	0.868837	-0.200181	0.116946	-1.71451	0.0864357	1	-0.0185751	0.121067	-0.140565	0.888214	0.995893	-0.0919731	0.121034	-0.744119	0.456804	1	-0.00797925	0.116841	-0.0683724	0.945489	1	0.0234543	0.116827	0.200976	0.840717	0.983313
ENSGACG00000009849	1468.96	-0.00691545	0.0786998	-0.087679	0.930132	0.99672	0.0996749	0.0724691	1.37548	0.168983	0.928613	-0.0370494	0.0759053	-0.489412	0.62455	1	0.0273503	0.0756653	0.364689	0.715344	0.991203	-0.00112874	0.0723313	-0.0155624	0.987583	1	0.0352911	0.0757622	0.460577	0.645102	0.988811	0.0342658	0.075541	0.457031	0.647649	1	-0.100804	0.0724259	-1.39191	0.16395	1	0.0723405	0.0727099	0.994767	0.31985	0.805647
ENSGACG00000009867	5144.45	0.0386185	0.0715652	0.539646	0.589441	0.927545	0.0871213	0.0657291	1.32542	0.185031	0.938729	-0.0481153	0.0688079	-0.700154	0.483831	1	0.118594	0.0687462	1.7252	0.0844914	0.862275	0.0138173	0.0656942	0.210344	0.833399	1	0.0977121	0.0687837	1.41272	0.157738	0.983914	0.0799753	0.068721	1.16226	0.245128	1	-0.0733041	0.06572	-1.11536	0.264694	1	0.145827	0.0658592	2.21423	0.0268129	0.579617
ENSGACG00000009874	376.694	-0.196641	0.138204	-1.41885	0.155943	0.719529	0.0210541	0.129781	0.162242	0.871115	1	-0.106983	0.134787	-0.816805	0.41404	1	-0.143403	0.134093	-1.0525	0.292569	0.917044	0.0574633	0.12977	0.442896	0.657841	1	-0.124769	0.134463	-0.950562	0.341827	0.984785	0.0532382	0.133688	0.429711	0.667406	1	0.0364092	0.129795	0.280559	0.779049	1	-0.0177857	0.130214	-0.137288	0.890803	0.992725
ENSGACG00000009885	19.8935	0.0481308	0.174626	0.2378	0.812036	0.98347	0.21143	0.178999	1.52094	0.128275	0.892546	-0.228542	0.176498	-1.34747	0.17783	1	0.0787072	0.177325	0.493206	0.621867	0.981742	0.0188039	0.179349	0.109317	0.912951	1	-0.191789	0.17673	-1.16425	0.244324	0.983914	0.0305764	0.177409	0.245272	0.806246	1	-0.192626	0.179037	-1.41456	0.157197	1	0.036753	0.179564	0.198286	0.842821	0.983505
ENSGACG00000009892	3897.02	-0.105599	0.0741333	-1.42505	0.154143	0.717601	0.0273033	0.0679554	0.401778	0.687847	1	0.0317047	0.0709913	0.461285	0.644594	1	-0.0747977	0.0712242	-1.06677	0.286075	0.916115	0.0139208	0.0679336	0.20493	0.837627	1	0.111013	0.0709391	1.57588	0.115053	0.983914	0.0308017	0.0711156	0.421788	0.67318	1	-0.0133825	0.0679435	-0.196956	0.843862	1	0.0793081	0.067974	1.16687	0.243264	0.765202
ENSGACG00000009906	546.367	-0.0521652	0.136355	-0.380572	0.703521	0.95835	0.285593	0.128169	2.2314	0.0256547	0.664906	-0.0819521	0.132764	-0.632476	0.527076	1	0.0504367	0.132255	0.401902	0.687756	0.989085	0.0776172	0.127917	0.606656	0.54408	1	-0.0577403	0.132572	-0.453861	0.649929	0.989117	0.102602	0.132107	0.800273	0.423553	1	-0.207976	0.128198	-1.62593	0.103965	1	0.0242118	0.128311	0.18838	0.850578	0.984169
ENSGACG00000009918	584.355	0.14183	0.114882	1.23454	0.217001	0.753764	0.015051	0.106634	0.141149	0.887752	1	0.0416831	0.111075	0.37704	0.706144	1	0.20408	0.110982	1.83349	0.0667298	0.847586	0.0642118	0.10664	0.6022	0.547041	1	-0.129383	0.110582	-1.15286	0.248969	0.983914	0.0622494	0.111025	0.54498	0.585767	1	0.0491608	0.106658	0.460969	0.644821	1	-0.171067	0.106747	-1.60062	0.109462	0.692584
ENSGACG00000009927	684.773	-0.105376	0.0842081	-1.25159	0.210719	0.753764	0.0842107	0.0771853	1.0909	0.275316	0.976544	0.0209306	0.081023	0.261875	0.793418	1	-0.0335376	0.0811318	-0.419511	0.674843	0.987726	0.11953	0.0771661	1.54897	0.121389	1	0.112962	0.0807906	1.39706	0.162396	0.983914	0.0718381	0.08067	0.890222	0.373347	1	0.0353197	0.0773155	0.456805	0.647811	1	0.0920313	0.077843	1.1821	0.237165	0.761733
ENSGACG00000009934	7558.44	0.0256776	0.0649113	0.395536	0.692447	0.955176	-0.0396765	0.0594776	-0.667059	0.504734	1	0.0651032	0.0622581	1.0507	0.293396	1	0.0490694	0.0623055	0.779483	0.435695	0.945799	-0.0080146	0.0594748	-0.134741	0.892817	1	0.0747482	0.0622077	1.20627	0.227714	0.983914	0.0233919	0.0622803	0.366586	0.713928	1	0.0316619	0.0594654	0.53244	0.594422	1	0.00964502	0.0595434	0.162026	0.871286	0.989094
ENSGACG00000009959	13735.4	0.16459	0.120868	1.36193	0.173221	0.727769	-0.0549478	0.1125	-0.488033	0.625527	1	0.00619988	0.116801	0.0411869	0.967147	1	0.111571	0.116783	0.956833	0.338652	0.926094	0.0995765	0.112506	0.884883	0.37622	1	-0.0849027	0.116784	-0.731022	0.464766	0.988084	-0.0530183	0.116786	-0.465676	0.641447	1	0.154524	0.112503	1.37293	0.169775	1	-0.0911026	0.112526	-0.8098	0.418055	0.848303
ENSGACG00000010003	9.0841	0.0809295	0.162494	0.481788	0.629957	0.94057	-0.233748	0.169822	-1.33842	0.180759	0.936826	-0.391045	0.16557	-2.36251	0.0181517	1	0.173038	0.165792	1.0506	0.293444	0.917044	-0.062735	0.169503	-0.398569	0.690211	1	-0.158312	0.16551	-1.21213	0.225461	0.983914	0.0921082	0.165881	0.549894	0.582392	1	0.171013	0.170127	0.944978	0.34467	1	0.232733	0.169669	1.24399	0.213502	0.75023
ENSGACG00000010007	84.1134	-0.398018	0.177403	-2.30272	0.0212945	0.658249	-0.0705273	0.169615	-0.408642	0.682803	1	-0.00106585	0.174379	-0.0379074	0.969762	1	-0.36412	0.174515	-2.21384	0.0268396	0.835688	0.181748	0.169966	1.06125	0.288575	1	-0.337661	0.173394	-1.91635	0.055321	0.983914	0.0338978	0.173572	0.187956	0.850911	1	0.252275	0.169849	1.47011	0.141532	1	-0.336595	0.170652	-1.96009	0.0499858	0.625597
ENSGACG00000010014	2793.45	0.0915777	0.102933	0.889856	0.373543	0.833361	-0.0830246	0.0951661	-0.872285	0.383053	1	0.0885949	0.099219	0.888997	0.374005	1	-0.0579172	0.0991346	-0.581044	0.561211	0.973069	0.00908526	0.0951816	0.0954514	0.923956	1	-0.0269911	0.0991025	-0.268037	0.788671	0.994581	-0.149495	0.0991264	-1.51108	0.130768	1	0.0921099	0.0951541	0.967895	0.333097	1	-0.115586	0.0952862	-1.21315	0.225073	0.757906
ENSGACG00000010024	1098.28	-0.041968	0.105104	-0.399333	0.689648	0.954308	-0.0662876	0.0971938	-0.68188	0.495315	1	-0.0233008	0.101577	-0.240311	0.810089	1	-0.139808	0.101245	-1.37378	0.169511	0.871436	-0.0608136	0.0971641	-0.625711	0.531504	1	-0.0138322	0.101393	-0.148639	0.881838	0.995726	-0.0978401	0.101103	-0.958083	0.338021	1	0.00547407	0.0971098	0.0564489	0.954984	1	0.00946857	0.0975843	0.0964814	0.923138	0.996932
ENSGACG00000010032	692.85	0.29307	0.145147	2.02286	0.0430873	0.658249	-0.111687	0.136414	-0.81769	0.413534	1	0.142076	0.141105	0.99229	0.321056	1	0.0782938	0.140845	0.56419	0.572625	0.975199	-0.0311844	0.136435	-0.228446	0.8193	1	-0.115785	0.140797	-0.808799	0.418631	0.986993	-0.214776	0.140968	-1.54945	0.121273	1	0.0805022	0.136368	0.589482	0.555538	1	-0.257862	0.136678	-1.88733	0.059116	0.639281
ENSGACG00000010042	16.7215	-0.316579	0.180678	-1.82667	0.0677501	0.675224	-0.087136	0.184795	-0.493588	0.621597	1	-0.152866	0.182798	-0.802359	0.422345	1	-0.156372	0.182431	-1.04386	0.29655	0.917044	-0.294001	0.185081	-1.56385	0.117852	1	-0.0868343	0.182985	-0.473964	0.635526	0.988811	0.160208	0.183196	0.873037	0.382643	1	-0.206864	0.185195	-1.07212	0.283667	1	0.066032	0.184908	0.348212	0.727681	0.956592
ENSGACG00000010047	800.471	-0.146184	0.0885381	-1.65108	0.0987214	0.696005	0.0815888	0.081627	0.999676	0.317467	0.983201	-0.0608319	0.0851304	-0.705612	0.480429	1	-0.108527	0.0852515	-1.27497	0.202321	0.881375	0.0786896	0.0815534	0.96488	0.334605	1	0.0878149	0.0850326	1.03314	0.301537	0.984785	0.0376573	0.0848199	0.449855	0.652815	1	-0.00289921	0.0816747	-0.0357404	0.971489	1	0.148647	0.0817256	1.8189	0.0689266	0.646252
ENSGACG00000010052	290.734	-0.103669	0.13033	-0.795084	0.426565	0.859261	0.0215917	0.121687	0.177443	0.85916	1	-0.163889	0.126301	-1.28639	0.198308	1	-0.0327846	0.126327	-0.263966	0.791806	0.995521	-0.0120507	0.121534	-0.0990379	0.921108	1	0.127035	0.126456	0.98851	0.322903	0.984785	0.0708847	0.125869	0.567758	0.570199	1	-0.0336424	0.121574	-0.276654	0.782046	1	0.290924	0.122184	2.38104	0.0172636	0.545171
ENSGACG00000010054	919.993	-0.064566	0.125133	-0.516228	0.605695	0.931496	-0.219984	0.116554	-1.88676	0.0591929	0.784141	-0.119108	0.121117	-0.986912	0.323686	1	-0.031981	0.121036	-0.271331	0.786137	0.995402	-0.0160015	0.11666	-0.137401	0.890714	1	-0.186438	0.120923	-1.53863	0.123893	0.983914	0.032585	0.1209	0.268038	0.78867	1	0.203983	0.11651	1.75005	0.08011	1	-0.0673301	0.116662	-0.576248	0.564447	0.899239
ENSGACG00000010060	2817.01	-0.00509116	0.0644332	-0.0791253	0.936933	0.998241	-0.0223066	0.0590001	-0.378072	0.705377	1	0.0816842	0.061836	1.3231	0.185803	1	0.0450216	0.0618793	0.721636	0.470518	0.954288	-0.0201311	0.0589739	-0.341347	0.732842	1	-0.0122184	0.0616354	-0.191888	0.84783	0.995344	0.0501128	0.0617902	0.805455	0.420557	1	0.00217544	0.0589586	0.0369123	0.970555	1	-0.0939025	0.0591202	-1.5881	0.112264	0.694674
ENSGACG00000010067	11405.7	-0.128916	0.122389	-1.05155	0.293005	0.791267	-0.0113405	0.114005	-0.0994427	0.920787	1	-0.111871	0.118321	-0.95496	0.339598	1	0.151587	0.118303	1.28156	0.199997	0.880394	-0.0211921	0.114002	-0.185822	0.852584	1	0.140803	0.118323	1.15991	0.246087	0.983914	0.280503	0.118289	2.38005	0.0173101	1	-0.00985164	0.114001	-0.0863772	0.931167	1	0.252674	0.11404	2.21789	0.0265624	0.579617
ENSGACG00000010077	2216.21	0.0209479	0.0784381	0.267043	0.789436	0.979141	0.0606612	0.0719405	0.843054	0.399198	1	-0.0309553	0.0755552	-0.416057	0.677368	1	0.0652886	0.0754025	0.862416	0.388459	0.93828	0.014466	0.0718883	0.201323	0.840446	1	0.0945581	0.0754903	1.23953	0.215149	0.983914	0.0443406	0.0753359	0.584221	0.559072	1	-0.0461951	0.0719228	-0.642058	0.520836	1	0.125513	0.072402	1.73336	0.083032	0.663409
ENSGACG00000010091	52.6436	0.0462759	0.188456	0.260171	0.794731	0.980851	-0.0518936	0.18823	-0.270049	0.787122	1	0.0745414	0.188464	0.423714	0.671775	1	-0.0177414	0.188427	-0.190425	0.848976	1	-0.0723835	0.188217	-0.374529	0.708011	1	0.0701916	0.188427	0.406276	0.68454	0.990071	-0.0640173	0.188435	-0.46317	0.643242	1	-0.02049	0.188206	-0.104304	0.916928	1	-0.0043498	0.188277	-0.0197863	0.984214	1
ENSGACG00000010094	4639.94	-0.0270736	0.0997767	-0.271999	0.785623	0.977968	0.0918382	0.0920381	0.997269	0.318634	0.983525	0.0430308	0.0959665	0.458888	0.646314	1	-0.0371883	0.0960992	-0.421555	0.67335	0.987726	0.087013	0.0920287	0.945018	0.34465	1	-0.00773406	0.09591	-0.0662999	0.947139	0.999067	-0.0101147	0.0960589	-0.13754	0.890604	1	-0.00482515	0.0920459	-0.0523555	0.958245	1	-0.0507648	0.0921209	-0.550761	0.581797	0.905462
ENSGACG00000010114	255.983	0.0435535	0.162765	0.264665	0.791267	0.979972	0.166968	0.156085	1.07485	0.282442	0.978188	0.0281085	0.16092	0.0829111	0.933922	1	0.0845844	0.158999	0.641371	0.521281	0.967968	0.225424	0.156102	1.45224	0.146433	1	0.00475575	0.160597	-0.0680319	0.94576	0.998842	0.0410309	0.158947	0.365294	0.714892	1	0.0584561	0.156288	0.376816	0.70631	1	-0.0233528	0.157005	-0.158036	0.874428	0.989589
ENSGACG00000010163	3348.5	0.119191	0.10328	1.15401	0.248496	0.766323	-0.0637429	0.0956062	-0.666888	0.504844	1	0.0401283	0.0995868	0.399112	0.689811	1	-0.0153746	0.0994856	-0.144173	0.885364	1	-0.051547	0.0955974	-0.539387	0.58962	1	-0.148574	0.0994739	-1.48332	0.13799	0.983914	-0.134565	0.0994876	-1.34991	0.177046	1	0.0121959	0.0955785	0.127602	0.898464	1	-0.188702	0.0956129	-1.97311	0.0484831	0.622826
ENSGACG00000010168	1385.26	0.259367	0.0859415	3.01705	0.0025525	0.517406	0.0878161	0.0793473	1.10676	0.268398	0.975126	-0.0846217	0.0832069	-1.02767	0.304105	1	0.208013	0.0825921	2.5332	0.0113026	0.789231	0.110393	0.0793273	1.39168	0.16402	1	-0.164751	0.0829329	-1.99308	0.0462532	0.983914	-0.051355	0.0827293	-0.618798	0.53605	1	0.0225768	0.0794044	0.284304	0.776177	1	-0.0801297	0.0795792	-1.0071	0.313889	0.803633
ENSGACG00000010174	944.948	-0.0600312	0.082611	-0.726727	0.467393	0.877771	0.0264077	0.0758254	0.348262	0.727644	1	0.0240793	0.0794934	0.3063	0.759376	1	0.0281963	0.0795559	0.348404	0.727536	0.992539	0.021984	0.0757593	0.29026	0.771618	1	0.140737	0.0793515	1.77094	0.0765712	0.983914	0.0882275	0.0792849	1.1101	0.266956	1	-0.00442374	0.075793	-0.0583054	0.953505	1	0.116657	0.0763475	1.5278	0.126563	0.701182
ENSGACG00000010186	118.524	-0.0199699	0.159152	-0.120012	0.904474	0.99468	0.191735	0.15484	1.27319	0.202949	0.949358	-0.0344812	0.155242	-0.159687	0.873127	1	-0.117945	0.155056	-0.686201	0.492587	0.960558	0.0220064	0.154131	0.139556	0.889011	1	0.137882	0.155148	0.927955	0.353431	0.986068	-0.0979747	0.154756	-0.562694	0.573643	1	-0.169728	0.15476	-1.13601	0.255951	1	0.172363	0.151432	1.13552	0.256159	0.77211
ENSGACG00000010197	32.7834	-0.0316524	0.18484	-0.155604	0.876345	0.98986	0.358696	0.182968	2.07883	0.0376328	0.718994	-0.0246388	0.183466	-0.0964363	0.923174	1	-0.0752685	0.182803	-0.318818	0.749865	0.994729	0.162001	0.182381	0.920347	0.357391	1	-0.000702244	0.183081	0.0351256	0.97198	0.99914	-0.0436161	0.182569	-0.157264	0.875037	1	-0.196696	0.183223	-1.16932	0.242274	1	0.0239366	0.18142	0.137645	0.890521	0.992725
ENSGACG00000010198	19.996	-0.156636	0.188572	-0.826695	0.40841	0.849927	0.176005	0.187799	0.974869	0.329625	0.986732	-0.116372	0.188285	-0.6369	0.52419	1	-0.123471	0.188073	-0.6604	0.508997	0.964762	0.0567856	0.187638	0.308533	0.757677	1	-0.478597	0.187763	-2.3845	0.0171025	0.90652	0.0331649	0.188009	0.203183	0.838992	1	-0.119219	0.187807	-0.669592	0.503118	1	-0.362225	0.187317	-1.82128	0.0685641	0.646252
ENSGACG00000010201	272.905	-0.269033	0.176219	-1.52864	0.126354	0.704387	0.0776033	0.169879	0.455655	0.648638	1	0.0511117	0.173448	0.248101	0.804056	1	-0.236507	0.173196	-1.3775	0.168356	0.870701	-0.107246	0.169757	-0.625132	0.531885	1	-0.126866	0.173202	-0.75921	0.447727	0.988084	0.0325262	0.172993	0.218857	0.826762	1	-0.184849	0.169799	-1.08088	0.279749	1	-0.177978	0.170185	-1.05485	0.291493	0.792106
ENSGACG00000010224	943.547	0.0673426	0.0984836	0.683927	0.494021	0.89049	0.047371	0.0912458	0.519212	0.603613	1	0.0147849	0.0955169	0.142282	0.886857	1	0.0658171	0.0948466	0.709372	0.478094	0.95661	0.100477	0.0912552	1.10121	0.270806	1	-0.112329	0.0951326	-1.18556	0.235795	0.983914	-0.00152546	0.0947976	-0.00486235	0.99612	1	0.0531065	0.0913042	0.581701	0.560768	1	-0.127114	0.0915697	-1.38885	0.164879	0.722101
ENSGACG00000010230	101.138	-0.150047	0.168939	-0.885181	0.376059	0.833806	-0.0592457	0.162107	-0.367722	0.713081	1	-0.0482891	0.165942	-0.294484	0.768388	1	-0.247123	0.165249	-1.46044	0.14417	0.868837	-0.168616	0.161779	-1.04526	0.295903	1	0.0677468	0.165727	0.389393	0.696986	0.990071	-0.0970757	0.164718	-0.539368	0.589633	1	-0.109371	0.161642	-0.677287	0.498224	1	0.116036	0.162393	0.714875	0.474686	0.866289
ENSGACG00000010239	1070.14	-0.0860766	0.117295	-0.733078	0.463511	0.875462	0.0685465	0.109322	0.62773	0.530181	1	-0.107669	0.113335	-0.933381	0.350623	1	-0.0252718	0.113314	-0.215872	0.829087	0.998441	-0.00108309	0.109237	-0.0101511	0.991901	1	0.0100795	0.113269	0.09533	0.924053	0.996884	0.0608047	0.113172	0.550235	0.582158	1	-0.0696296	0.109288	-0.638117	0.523398	1	0.117748	0.109121	1.07877	0.280691	0.787278
ENSGACG00000010244	3451.19	-0.0684469	0.0725548	-0.943806	0.345269	0.818429	-0.0158356	0.0664199	-0.23838	0.811587	1	0.0723983	0.0695487	1.04651	0.295326	1	0.0594403	0.0697478	0.833547	0.404536	0.93828	-0.0664954	0.0663809	-1.00153	0.316569	1	0.0606304	0.0694435	0.879401	0.379184	0.986068	0.127887	0.0696448	1.82114	0.0685849	1	-0.0506598	0.0663735	-0.763096	0.445406	1	-0.0117679	0.0665726	-0.17665	0.859783	0.986782
ENSGACG00000010346	2041.73	-0.145197	0.118404	-1.2263	0.220087	0.755222	0.0832312	0.110137	0.756054	0.449617	1	-0.0747124	0.114384	-0.64722	0.51749	1	-0.169763	0.114357	-1.482	0.138339	0.868837	-0.0787838	0.110065	-0.715678	0.47419	1	0.0879407	0.114364	0.761087	0.446605	0.988084	-0.0245657	0.114257	-0.201484	0.84032	1	-0.162015	0.110094	-1.47185	0.141062	1	0.162653	0.110181	1.47632	0.139858	0.709938
ENSGACG00000010417	556.274	0.0805936	0.118063	0.682682	0.494808	0.890792	0.0432904	0.109762	0.394561	0.693167	1	0.0659166	0.113971	0.588554	0.556161	1	0.108976	0.114072	0.948468	0.342891	0.926894	-0.0943911	0.109529	-0.861578	0.38892	1	0.0796	0.113707	0.709754	0.477857	0.988084	0.028382	0.114026	0.235928	0.813489	1	-0.137681	0.109585	-1.25637	0.208981	1	0.0136834	0.109852	0.124848	0.900644	0.99309
ENSGACG00000010422	204.956	0.0163168	0.182424	0.0878093	0.930028	0.99672	-0.0724752	0.178261	-0.426719	0.669584	1	0.303177	0.180542	1.66885	0.0951471	1	-0.113936	0.180023	-0.463776	0.642808	0.983383	0.163845	0.178384	0.977215	0.328463	1	-0.0176327	0.180258	-0.0619771	0.950581	0.99914	-0.130253	0.179991	-0.555863	0.578305	1	0.23632	0.178338	1.40404	0.160307	1	-0.32081	0.178074	-1.81417	0.0696509	0.646899
ENSGACG00000021535	0.0775747	0	0.0213508	0	1	1	0.00371033	0.0233736	0.15874	0.873874	1	-0.00427489	0.0223654	-0.180555	0.856717	NA	0	0.0223654	0	1	1	0.00391005	0.0233736	0.167285	0.867146	1	0	0.0223654	0	1	NA	0	0.0223654	0	1	1	0	0.0233736	0	1	1	0.00447102	0.0233736	0.191285	0.848302	0.983714
ENSGACG00000010443	850.466	-0.22095	0.115871	-1.9084	0.0563392	0.663696	-0.105798	0.107396	-0.984779	0.324733	0.983845	-0.0821182	0.111863	-0.733833	0.463051	1	-0.123604	0.111971	-1.12393	0.261044	0.90496	-0.137167	0.107335	-1.27735	0.20148	1	-0.0448825	0.111701	-0.404713	0.685688	0.990071	0.0973464	0.11163	0.870209	0.384186	1	-0.0313688	0.107242	-0.292198	0.770135	1	0.0372357	0.107628	0.346076	0.729285	0.957075
ENSGACG00000010449	9.74777	-0.0615311	0.175214	-0.305862	0.75971	0.973466	0.284549	0.179335	1.77947	0.0751623	0.812777	-0.23697	0.175574	-1.7389	0.0820525	1	-0.365815	0.178464	-1.53396	0.125039	0.868814	0.171464	0.179812	1.00214	0.316274	1	-0.252273	0.176223	-1.84037	0.0657139	0.983914	-0.304284	0.178962	-1.22468	0.220694	1	-0.113085	0.179008	-0.793193	0.427666	1	-0.0153028	0.179245	-0.0931006	0.925824	0.996988
ENSGACG00000010453	766.909	-0.169171	0.0985129	-1.72052	0.0853373	0.689472	-0.0775865	0.0902245	-0.859635	0.38999	1	-0.0209908	0.0940605	-0.203524	0.838725	1	-0.140885	0.0949471	-1.5123	0.130459	0.868837	-0.0361725	0.0902204	-0.400752	0.688603	1	0.186032	0.0940488	1.9845	0.0472001	0.983914	0.0282863	0.0944741	0.284445	0.776069	1	0.041414	0.09012	0.459509	0.645869	1	0.207022	0.090508	2.28732	0.0221771	0.560685
ENSGACG00000010459	2671.12	-0.104344	0.18731	-0.541654	0.588057	0.927358	0.0056374	0.188538	0.0269064	0.978534	1	-0.0631325	0.187954	-0.793862	0.427276	1	-0.0594093	0.187959	-0.29221	0.770126	0.995121	0.0331882	0.188538	0.15897	0.873692	1	-0.199689	0.187955	-1.60417	0.108677	0.983914	0.0449343	0.187961	0.273537	0.78444	1	0.0275508	0.188538	0.132063	0.894934	1	-0.136556	0.188536	-0.849714	0.395484	0.842228
ENSGACG00000010485	154.417	-0.0547788	0.184976	-0.240406	0.810016	0.983408	-0.142581	0.187466	-0.764329	0.444671	1	0.0774276	0.185941	0.00584065	0.99534	1	-0.243302	0.186296	-0.859711	0.389948	0.93828	-0.103361	0.187466	-0.559343	0.575928	1	-0.197225	0.186026	-1.98414	0.04724	0.983914	-0.188523	0.186318	-0.608889	0.542598	1	0.0392192	0.187481	0.205173	0.837437	1	-0.274653	0.187307	-2.0817	0.0373701	0.591562
ENSGACG00000010496	370.465	-0.0516833	0.179598	-0.269665	0.787418	0.978425	0.0016086	0.174122	0.00924557	0.992623	1	-0.0144218	0.178068	-0.456454	0.648064	1	-0.0545626	0.176886	-0.139856	0.888774	1	-0.0161275	0.174104	-0.0893505	0.928803	1	0.168552	0.178045	0.65081	0.515169	0.988084	-0.00287934	0.176847	0.141844	0.887204	1	-0.0177361	0.174104	-0.0985985	0.921457	1	0.182974	0.175434	1.15907	0.246427	0.765739
ENSGACG00000010509	2885.51	0.0672404	0.0993239	0.677073	0.49836	0.891576	-0.000327952	0.0917432	-0.00357406	0.997148	1	0.0449516	0.095634	0.476696	0.633578	1	0.114886	0.0956761	1.19029	0.233931	0.892612	0.0835412	0.091757	0.910532	0.362542	1	-0.0872549	0.0955175	-0.897002	0.369718	0.986068	0.0476451	0.095658	0.483394	0.628816	1	0.0838691	0.0917563	0.914113	0.360658	1	-0.132206	0.0917725	-1.43984	0.149913	0.716742
ENSGACG00000010533	55.2979	-0.24445	0.185647	-1.22756	0.219611	0.755222	-0.0133446	0.183074	-0.0753212	0.939959	1	-0.274792	0.184866	-1.55348	0.120309	1	0.19029	0.184258	1.06041	0.28896	0.91667	0.0905136	0.183146	0.513767	0.607415	1	-0.239007	0.184669	-1.3741	0.169411	0.983914	0.43474	0.183999	2.34792	0.0188787	1	0.103858	0.183128	0.589203	0.555725	1	0.035785	0.182877	0.196037	0.844581	0.983714
ENSGACG00000010550	7803.38	-0.117168	0.112339	-1.04351	0.296712	0.792216	0.0472389	0.104233	0.453133	0.650453	1	-0.020001	0.108379	-0.17483	0.861214	1	-0.0163798	0.108403	-0.168428	0.866247	1	-0.01104	0.104223	-0.105881	0.915676	1	0.0775455	0.108367	0.71735	0.473158	0.988084	0.100788	0.108376	0.921619	0.356727	1	-0.0582789	0.104228	-0.559037	0.576136	1	0.0975465	0.104258	0.935525	0.349518	0.821073
ENSGACG00000010615	1101.04	0.023445	0.117854	0.19871	0.84249	0.987335	-0.13993	0.109103	-1.28153	0.200007	0.949347	0.0287138	0.113376	0.278727	0.780455	1	0.0562535	0.11385	0.456075	0.648336	0.983775	-0.0331883	0.109141	-0.303926	0.761184	1	0.0991279	0.113282	0.894877	0.370853	0.986068	0.0328086	0.113775	0.248822	0.803499	1	0.106741	0.109053	0.978028	0.32806	1	0.0704141	0.109221	0.644777	0.519072	0.884483
ENSGACG00000010620	483.255	-0.019794	0.0888425	-0.222983	0.823549	0.984831	-0.00570312	0.0814029	-0.0700226	0.944176	1	0.0615556	0.0862506	0.705327	0.480607	1	-0.159781	0.0851946	-1.86723	0.0618689	0.845819	-0.0466367	0.0812036	-0.573836	0.566079	1	0.0831379	0.0857419	0.958465	0.337829	0.984785	-0.139987	0.0848293	-1.64164	0.100665	1	-0.0409336	0.081187	-0.503738	0.614445	1	0.0215823	0.0829222	0.258017	0.796394	0.974956
ENSGACG00000010629	4311.32	-0.206209	0.0813538	-2.53433	0.0112664	0.650448	-0.0739224	0.0749692	-0.986244	0.324013	0.983753	-0.0804989	0.0782514	-1.02504	0.305342	1	-0.119686	0.0782215	-1.528	0.126513	0.868837	-0.161086	0.0749281	-2.15019	0.03154	1	-0.00841217	0.0782057	-0.107886	0.914086	0.996714	0.0865233	0.0781133	1.11946	0.262945	1	-0.0871639	0.0749026	-1.16379	0.244508	1	0.0720868	0.074935	0.962019	0.33604	0.814498
ENSGACG00000010642	6518.6	0.27344	0.121538	2.24788	0.024584	0.658249	0.0722416	0.113179	0.638322	0.523264	1	0.0524565	0.1175	0.433582	0.664592	1	0.221494	0.117442	1.90075	0.0573348	0.845819	0.0535128	0.113172	0.472827	0.636336	1	-0.0763993	0.117462	-0.652184	0.514282	0.988084	-0.0519459	0.117459	-0.447146	0.65477	1	-0.0187288	0.113179	-0.165527	0.868529	1	-0.128856	0.113213	-1.13856	0.254886	0.771172
ENSGACG00000022191	1.26775	-0.146271	0.111534	-1.3255	0.185004	0.734931	0.198491	0.120966	1.44725	0.147828	0.911865	-0.0074947	0.113284	-0.218055	0.827387	1	-0.0726102	0.115063	-0.829212	0.406985	0.938285	0.0367588	0.122603	0.22898	0.818884	1	-0.0363609	0.115137	-0.548752	0.583176	0.988084	0.0736605	0.116996	0.594878	0.551925	1	-0.161732	0.121078	-1.23611	0.216419	1	-0.0288662	0.117812	-0.343643	0.731115	0.957413
ENSGACG00000010669	53.2998	-0.479876	0.187104	-2.23368	0.0255044	0.658249	0.0777249	0.188424	0.4161	0.677337	1	-0.0960751	0.187446	-0.847781	0.39656	1	-0.16125	0.187749	-0.71611	0.473923	0.954483	-0.0191092	0.188441	-0.100201	0.920185	1	-0.108889	0.1875	-0.939256	0.3476	0.984785	0.318627	0.187912	1.62129	0.104956	1	-0.0968341	0.188432	-0.516555	0.605467	1	-0.0128141	0.188305	-0.0916832	0.92695	0.996988
ENSGACG00000010672	1193.7	0.319523	0.175324	1.84654	0.0648143	0.670908	0.0498147	0.168856	0.292183	0.770147	1	0.0637211	0.172197	0.375441	0.707333	1	0.279302	0.172208	1.6003	0.109531	0.864516	0.0981778	0.168857	0.576904	0.564004	1	-0.0680203	0.172149	-0.365214	0.714952	0.990071	-0.0402213	0.172237	-0.328493	0.742539	1	0.0483631	0.168863	0.284702	0.775872	1	-0.131741	0.16891	-0.776629	0.437378	0.852409
ENSGACG00000010682	1492.27	-0.114512	0.104713	-1.09221	0.274739	0.780284	-0.0411031	0.0972573	-0.422945	0.672336	1	0.126961	0.10118	1.25485	0.209534	1	-0.140166	0.10092	-1.36592	0.171963	0.872791	-0.0611674	0.0972161	-0.629785	0.528835	1	0.165613	0.101062	1.63607	0.101826	0.983914	-0.025654	0.10078	-0.225605	0.821509	1	-0.0200643	0.0971876	-0.206702	0.836243	1	0.038652	0.0973145	0.396948	0.691406	0.946981
ENSGACG00000010689	371.23	-0.361857	0.186515	-1.77507	0.0758864	0.687509	0.0654949	0.183592	0.395109	0.692762	1	0.0791085	0.18512	0.40117	0.688295	1	-0.211053	0.184963	-0.930381	0.352174	0.928923	-0.12012	0.183542	-0.710309	0.477513	1	-0.0829845	0.185055	-0.447849	0.654262	0.989117	0.150804	0.184922	0.923959	0.355507	1	-0.185615	0.183557	-1.10546	0.268959	1	-0.162093	0.183452	-0.88994	0.373498	0.832666
ENSGACG00000010700	608.601	0.0155412	0.1186	0.13041	0.896242	0.993573	-0.114057	0.109424	-1.041	0.297873	0.978959	0.00296311	0.113829	0.0523925	0.958216	1	0.112619	0.114698	0.943326	0.345514	0.927538	0.0798543	0.109588	0.728462	0.466331	1	0.153312	0.113752	1.36165	0.173308	0.983914	0.0970783	0.114556	0.808651	0.418716	1	0.193911	0.109462	1.77003	0.0767229	1	0.150349	0.109779	1.36914	0.170956	0.725569
ENSGACG00000010705	1173.88	-0.0290605	0.0766201	-0.378562	0.705013	0.959032	0.121792	0.0710317	1.71517	0.0863134	0.834439	0.0296711	0.0742285	0.396416	0.691799	1	-0.126859	0.0735293	-1.70612	0.0879853	0.862275	0.0463071	0.07087	0.653347	0.513533	1	0.00884528	0.0739241	0.117058	0.906814	0.996499	-0.0977989	0.0733476	-1.31388	0.188888	1	-0.0754846	0.0710314	-1.06345	0.287579	1	-0.0208259	0.0710765	-0.29341	0.769209	0.967097
ENSGACG00000010725	109.247	0.0986227	0.186815	0.527576	0.597794	0.929982	0.0938212	0.183935	0.5307	0.595626	1	-0.0531195	0.185421	-0.28356	0.776748	1	-0.117624	0.185247	-0.576975	0.563956	0.973872	-0.364448	0.183682	-1.97499	0.0482689	1	-0.0196682	0.18533	-0.110563	0.911963	0.996499	-0.216247	0.185242	-1.12906	0.258874	1	-0.458269	0.183734	-2.50483	0.0122511	0.844514	0.0334513	0.18382	0.181734	0.855792	0.985703
ENSGACG00000010729	82.3033	-0.0282023	0.188434	-0.149964	0.880793	0.990819	0.111631	0.188369	0.592271	0.553669	1	0.0266043	0.188468	0.0709573	0.943432	1	-0.269148	0.188419	-1.3264	0.184708	0.875817	-0.08679	0.188344	-0.44721	0.654723	1	-0.0709271	0.188442	-0.448079	0.654096	0.989117	-0.240945	0.188429	-1.17177	0.241291	1	-0.198421	0.188356	-1.0396	0.298524	1	-0.0975314	0.18842	-0.542965	0.587154	0.907681
ENSGACG00000010732	256.958	0.127239	0.163558	0.77122	0.440577	0.866286	0.546803	0.156335	3.51167	0.000445293	0.142252	-0.120716	0.160274	-0.750776	0.452788	1	0.247348	0.159904	1.56668	0.117189	0.864516	0.165608	0.155859	1.05799	0.290061	1	0.157547	0.16034	0.95196	0.341117	0.984785	0.12011	0.159917	0.762017	0.44605	1	-0.381194	0.156446	-2.45707	0.0140075	0.852341	0.278263	0.156501	1.783	0.0745865	0.651025
ENSGACG00000010734	2676.01	-0.00355626	0.0864044	-0.0415503	0.966857	1	-0.01642	0.0793558	-0.206887	0.836098	1	0.0454238	0.0828986	0.558064	0.576801	1	-0.067051	0.0830648	-0.822423	0.410836	0.938821	0.0424737	0.0793624	0.535165	0.592536	1	0.0422625	0.0827984	0.521052	0.602331	0.988084	-0.0634948	0.0829969	-0.779738	0.435545	1	0.0588937	0.0793544	0.742115	0.458018	1	-0.00316126	0.0794557	-0.0395264	0.968471	1
ENSGACG00000010739	494.65	0.274558	0.177505	1.52384	0.127548	0.704387	0.129839	0.171559	0.756638	0.449267	1	0.00545062	0.174849	-0.0459885	0.963319	1	0.118964	0.174544	0.733417	0.463304	0.952703	0.251003	0.171583	1.47034	0.141469	1	-0.422297	0.174651	-2.42836	0.0151674	0.879979	-0.155593	0.174584	-0.858478	0.390628	1	0.121164	0.171621	0.71362	0.475462	1	-0.427747	0.171661	-2.49631	0.0125494	0.497665
ENSGACG00000010742	268.997	-0.10875	0.116372	-0.934376	0.35011	0.82017	0.0361742	0.108002	0.334945	0.737667	1	0.193017	0.112602	1.7179	0.0858143	1	-0.0656424	0.112531	-0.586331	0.557653	0.972938	0.0223262	0.107838	0.207041	0.835977	1	0.207661	0.112025	1.85704	0.0633059	0.983914	0.0431075	0.111866	0.390507	0.696162	1	-0.013848	0.107934	-0.128386	0.897843	1	0.0146439	0.108997	0.132776	0.894371	0.99309
ENSGACG00000010746	437.899	0.153939	0.103725	1.48441	0.1377	0.707064	0.0564596	0.0963028	0.587033	0.557182	1	0.00937808	0.098912	0.126129	0.89963	1	0.183504	0.100035	1.82357	0.0682173	0.84892	-0.0366529	0.0959869	-0.382592	0.702022	1	0.0838779	0.0986477	0.878813	0.379503	0.986068	0.0295649	0.10014	0.274087	0.784018	1	-0.0931125	0.0961159	-0.970352	0.331871	1	0.0744999	0.0951564	0.784903	0.43251	0.851431
ENSGACG00000010749	692.096	0.0817957	0.0983684	0.831562	0.405656	0.847777	0.259576	0.0911732	2.84737	0.00440815	0.363854	-0.0452595	0.0956643	-0.488233	0.625385	1	0.063525	0.0947157	0.684257	0.493813	0.960558	0.175474	0.0909753	1.92866	0.0537732	1	-0.237099	0.0950597	-2.49708	0.0125221	0.815828	-0.0182707	0.09467	-0.184446	0.853663	1	-0.0841023	0.091354	-0.921468	0.356806	1	-0.19184	0.0914821	-2.09707	0.0359875	0.590897
ENSGACG00000010758	225.553	-0.0354198	0.171201	-0.206586	0.836333	0.987248	0.166124	0.164335	1.0158	0.309724	0.982286	-0.131038	0.167824	-0.753491	0.451155	1	-0.142591	0.167723	-0.82542	0.409133	0.938821	0.12927	0.164258	0.789728	0.429686	1	0.0654406	0.167806	0.384979	0.700253	0.990071	-0.107171	0.1676	-0.610612	0.541456	1	-0.0368541	0.16441	-0.226652	0.820694	1	0.196479	0.164303	1.19313	0.232818	0.760509
ENSGACG00000010762	69.5795	0.132886	0.157072	0.839827	0.401006	0.846624	0.0662594	0.15226	0.439004	0.660659	1	-0.105969	0.156737	-0.700091	0.483871	1	0.111201	0.153056	0.782664	0.433825	0.94479	-0.156172	0.151051	-1.03754	0.299485	1	0.000863247	0.156284	-0.035658	0.971555	0.99914	-0.0216854	0.153145	-0.0946678	0.924579	1	-0.222431	0.151361	-1.47703	0.139668	1	0.106832	0.152636	0.697472	0.485508	0.870845
ENSGACG00000010771	163.473	-0.00966181	0.175577	-0.052188	0.958379	1	0.312285	0.170045	1.86975	0.0615182	0.79291	-0.314007	0.173099	-1.83092	0.0671123	1	0.0686123	0.172555	0.447935	0.6542	0.984911	0.133466	0.16979	0.793609	0.427423	1	-0.261302	0.172946	-1.53942	0.123702	0.983914	0.0782742	0.172459	0.503111	0.614887	1	-0.178819	0.170135	-1.07797	0.281047	1	0.0527049	0.169622	0.310246	0.756374	0.964702
ENSGACG00000010775	335.657	0.200051	0.139058	1.43597	0.151012	0.715999	0.164161	0.130546	1.25676	0.208841	0.951853	0.17634	0.13568	1.28348	0.199323	1	0.0624896	0.134689	0.494843	0.620711	0.981742	0.214665	0.130554	1.64402	0.100171	1	0.0843413	0.135184	0.614178	0.539098	0.988084	-0.137562	0.134816	-1.00616	0.314339	1	0.0505045	0.130783	0.386458	0.699157	1	-0.0919985	0.131428	-0.703979	0.481446	0.868497
ENSGACG00000010785	27.9069	-0.0271107	0.186005	-0.159416	0.873341	0.989153	0.393963	0.188202	2.03436	0.0419155	0.734276	0.353435	0.187264	1.84915	0.0644369	1	-0.0271364	0.187033	-0.218195	0.827278	0.998353	0.287992	0.188255	1.46015	0.144249	1	0.306397	0.187384	1.60868	0.107686	0.983914	-2.5678e-05	0.18715	-0.0520493	0.958489	1	-0.105972	0.188135	-0.579376	0.562336	1	-0.0470381	0.188025	-0.263218	0.792383	0.973794
ENSGACG00000010798	162.387	-0.0756136	0.1601	-0.483893	0.628462	0.939881	-0.272784	0.150361	-1.80247	0.0714711	0.809471	-0.0795972	0.155026	-0.483545	0.628709	1	0.0222739	0.156438	0.056963	0.954575	1	-0.201277	0.150403	-1.33118	0.18313	1	0.0486855	0.154868	0.3273	0.743441	0.990453	0.0978875	0.156028	0.564084	0.572697	1	0.0715073	0.149933	0.472962	0.63624	1	0.128283	0.150987	0.84896	0.395904	0.842228
ENSGACG00000010807	740.275	0.0108334	0.120846	0.0897855	0.928458	0.996634	0.0672318	0.112484	0.597625	0.55009	1	0.0611007	0.117194	0.506341	0.612617	1	-0.0364649	0.116738	-0.301183	0.763275	0.995121	0.0757464	0.112451	0.673534	0.500607	1	-0.0986599	0.116824	-0.846656	0.397187	0.986993	-0.0472982	0.116638	-0.395425	0.692529	1	0.00851459	0.112512	0.0756389	0.939706	1	-0.159761	0.112834	-1.41674	0.156559	0.7185
ENSGACG00000022502	0.524061	-0.0130619	0.0715175	-0.24095	0.809594	0.983408	0.0385229	0.0783164	0.364585	0.715421	1	0.0438223	0.0745868	0.563897	0.572824	1	-0.00534847	0.0745214	-0.156337	0.875767	1	0.0259144	0.0786398	0.24465	0.806727	1	0.0530487	0.0748585	0.675463	0.499382	0.988084	0.00771343	0.0747907	0.0953258	0.924056	1	-0.0126085	0.078439	-0.121701	0.903136	1	0.00922632	0.0776403	0.111459	0.911253	0.993841
ENSGACG00000010823	390.993	0.117575	0.126732	0.92713	0.353859	0.82278	0.0773001	0.118454	0.652684	0.51396	1	-0.0225423	0.123148	-0.18341	0.854476	1	0.178038	0.122689	1.46041	0.144176	0.868837	0.102021	0.118421	0.86168	0.388864	1	0.0536759	0.12292	0.429324	0.667687	0.990071	0.0604626	0.122698	0.492992	0.622018	1	0.0247206	0.118541	0.208497	0.834841	1	0.0762182	0.118892	0.640894	0.521592	0.884483
ENSGACG00000010827	14771.2	-0.0733872	0.0979733	-0.748396	0.454221	0.872876	0.0651993	0.0905817	0.720142	0.471437	1	-0.0455648	0.0943789	-0.484549	0.627996	1	-0.0234736	0.0943419	-0.225674	0.821455	0.997983	-0.0409132	0.0905705	-0.451901	0.65134	1	0.0832449	0.0943721	0.871688	0.383379	0.986068	0.0499136	0.0943295	0.556045	0.57818	1	-0.106113	0.0905754	-1.17207	0.241168	1	0.12881	0.090581	1.42224	0.154956	0.717439
ENSGACG00000010857	404.391	0.0216783	0.101947	0.212808	0.831477	0.986254	-0.0308327	0.0944938	-0.326444	0.744088	1	0.0365584	0.0984494	0.377792	0.705585	1	0.0837993	0.098392	0.850902	0.394824	0.93828	-0.0517557	0.0943393	-0.548909	0.583068	1	0.111076	0.0981215	1.13413	0.256741	0.983914	0.062121	0.0981637	0.630837	0.528147	1	-0.020923	0.0942623	-0.222058	0.824269	1	0.0745174	0.0948123	0.785944	0.4319	0.851431
ENSGACG00000021320	0.999864	0.0511651	0.0958388	0.785404	0.432217	0.862015	0.121645	0.104435	1.37843	0.168071	0.928613	-0.0194967	0.0996031	-0.163956	0.869765	1	-0.164207	0.101059	-1.28398	0.19915	0.879817	0.143479	0.104633	1.77341	0.07616	1	-0.13259	0.101718	-0.889912	0.373513	0.986068	-0.215372	0.101429	-2.13264	0.0329545	1	0.0218345	0.103816	0.355504	0.722212	1	-0.113093	0.104427	-0.757762	0.448593	0.8562
ENSGACG00000010861	5022.66	0.0241072	0.115168	0.209423	0.834118	0.987086	-0.0777362	0.106917	-0.726658	0.467435	1	0.177523	0.111164	1.59544	0.110614	1	-0.0658143	0.111159	-0.601959	0.547201	0.972192	-0.0138612	0.10692	-0.129578	0.8969	1	0.0862847	0.111113	0.782373	0.433995	0.988084	-0.0899215	0.111143	-0.82087	0.41172	1	0.063875	0.106908	0.597133	0.550419	1	-0.0912384	0.106998	-0.853027	0.393644	0.841867
ENSGACG00000010863	1245.19	-0.0059609	0.090898	-0.0659353	0.947429	0.998976	-0.0716973	0.0834085	-0.859284	0.390184	1	0.198726	0.0875749	2.26201	0.0236967	1	-0.0211552	0.0874543	-0.251218	0.801645	0.996569	-0.0507173	0.0833894	-0.607836	0.543296	1	0.0512935	0.0872096	0.589173	0.555746	0.988084	-0.0151943	0.0873248	-0.182668	0.855059	1	0.0209799	0.0833272	0.251875	0.801138	1	-0.147433	0.0840337	-1.75555	0.0791657	0.655919
ENSGACG00000010873	2337.73	0.173728	0.135626	1.28471	0.198893	0.748543	-0.00658775	0.126884	-0.0518447	0.958652	1	0.134034	0.131419	1.0104	0.312303	1	0.0386264	0.131399	0.276693	0.782016	0.995121	0.00529565	0.126878	0.0416986	0.966739	1	-0.0537939	0.131323	-0.400294	0.68894	0.990071	-0.135101	0.131415	-1.06539	0.286701	1	0.0118834	0.126876	0.0935484	0.925468	1	-0.187828	0.127019	-1.47922	0.139082	0.709546
ENSGACG00000010891	106.281	-0.406267	0.178282	-2.24794	0.02458	0.658249	0.0952831	0.172755	0.555489	0.57856	1	-0.133254	0.176288	-0.822957	0.410533	1	-0.406476	0.175422	-2.25586	0.0240792	0.835688	0.217189	0.172864	1.27112	0.203685	1	-0.429525	0.175635	-2.45682	0.0140171	0.855528	-0.000209358	0.174848	0.0896414	0.928572	1	0.121906	0.172991	0.715313	0.474416	1	-0.296272	0.172784	-1.70645	0.0879247	0.673494
ENSGACG00000010898	55.3217	0.00915083	0.184594	0.0520081	0.958522	1	-0.370718	0.181866	-2.15782	0.0309422	0.693576	0.199624	0.183132	1.09681	0.272724	1	-0.0989063	0.182469	-0.444833	0.65644	0.985069	-0.375141	0.181793	-2.18716	0.0287308	1	0.0265603	0.182603	0.191261	0.848321	0.995344	-0.108057	0.182364	-0.500537	0.616697	1	-0.00442364	0.181191	-0.0265771	0.978797	1	-0.173063	0.181055	-0.949952	0.342137	0.817538
ENSGACG00000010911	35.135	-0.10232	0.183054	-0.592743	0.553353	0.91355	-0.277017	0.175646	-1.54042	0.123459	0.888353	-0.0200558	0.179432	-0.0787571	0.937226	1	-0.0288116	0.181003	-0.276597	0.78209	0.995121	0.0265058	0.176369	0.150324	0.880509	1	0.0990112	0.179174	0.566673	0.570937	0.988084	0.0735081	0.18045	0.344489	0.730478	1	0.303523	0.175578	1.69399	0.0902679	1	0.119067	0.177085	0.670986	0.50223	0.876693
ENSGACG00000010936	832.584	0.0371433	0.108742	0.341298	0.732879	0.966253	0.0474048	0.100293	0.472325	0.636695	1	-0.052041	0.10479	-0.493849	0.621413	1	0.00893376	0.104849	0.0732055	0.941643	1	0.118122	0.100319	1.17701	0.239192	1	0.0365499	0.104656	0.345306	0.729864	0.990071	-0.0282095	0.104759	-0.283619	0.776702	1	0.0707172	0.100362	0.704471	0.481139	1	0.0885909	0.100773	0.879121	0.379336	0.835774
ENSGACG00000010944	50.6991	-0.212865	0.186253	-1.1637	0.244547	0.764579	-0.0857899	0.1826	-0.470182	0.638225	1	0.230856	0.184416	1.2631	0.206554	1	-0.0654104	0.184761	-0.431275	0.666269	0.987726	-0.026372	0.182617	-0.145381	0.88441	1	0.205558	0.184125	1.13978	0.254378	0.983914	0.147455	0.184461	0.787443	0.431023	1	0.0594179	0.182507	0.325431	0.744855	1	-0.0252977	0.18278	-0.136019	0.891807	0.992913
ENSGACG00000010954	317.535	-0.0509473	0.144855	-0.357514	0.720707	0.962879	-0.0825905	0.135073	-0.609806	0.54199	1	0.0842381	0.139548	0.637301	0.523929	1	-0.0234284	0.140753	-0.234385	0.814686	0.996905	-0.137167	0.134951	-1.01293	0.311095	1	0.227106	0.139447	1.64722	0.0995127	0.983914	0.0275189	0.140469	0.139207	0.889287	1	-0.0545767	0.134842	-0.402824	0.687078	1	0.142868	0.135473	1.05385	0.29195	0.792171
ENSGACG00000010960	7.2365	0.104762	0.154288	0.60383	0.545957	0.910682	0.17307	0.162304	0.960416	0.336846	0.989035	0.200063	0.157305	1.24093	0.214633	1	0.302614	0.157539	1.98064	0.0476311	0.845819	0.13407	0.162565	0.72596	0.467863	1	0.333352	0.15758	2.25924	0.0238685	0.947435	0.197852	0.157558	1.36293	0.172905	1	-0.0389995	0.162054	-0.236971	0.812679	1	0.13329	0.160165	1.06301	0.287779	0.789744
ENSGACG00000010963	183.443	-0.599464	0.174952	-3.46217	0.000535839	0.303089	-0.0525962	0.168082	-0.311631	0.755321	1	0.117389	0.171745	0.681141	0.495782	1	-0.463799	0.171912	-2.79482	0.00519282	0.671451	-0.0813416	0.168019	-0.481445	0.6302	1	0.123872	0.171538	0.718654	0.472354	0.988084	0.135665	0.171259	0.822109	0.411015	1	-0.0287453	0.16797	-0.169673	0.865267	1	0.00648302	0.168535	0.0372644	0.970274	1
ENSGACG00000010965	248.959	-0.252266	0.154202	-1.64491	0.0999888	0.696005	0.0454236	0.145093	0.311852	0.755153	1	-0.0621623	0.149851	-0.400935	0.688468	1	-0.00192573	0.150543	-0.0755546	0.939773	1	0.100102	0.145107	0.687899	0.491517	1	-0.0196804	0.149612	-0.122605	0.90242	0.996499	0.250341	0.14998	1.64648	0.0996653	1	0.054678	0.145163	0.375867	0.707016	1	0.0424819	0.145577	0.292295	0.770061	0.967309
ENSGACG00000010978	533.545	-0.086809	0.110562	-0.789377	0.429892	0.86137	-0.0639465	0.101325	-0.630764	0.528195	1	-0.0104341	0.105545	-0.0810263	0.935421	1	-0.030328	0.106788	-0.329746	0.741592	0.992992	-0.0228421	0.101319	-0.225236	0.821796	1	-0.180087	0.105003	-1.67972	0.0930117	0.983914	0.056481	0.106378	0.495809	0.620029	1	0.0411044	0.10122	0.406039	0.684714	1	-0.169653	0.101232	-1.67066	0.0947892	0.678078
ENSGACG00000010988	101.966	-0.0657704	0.157589	-0.421511	0.673382	0.949612	0.0779675	0.148564	0.524678	0.599807	1	0.0419914	0.152698	0.298957	0.764973	1	0.156098	0.154397	0.962317	0.335891	0.926094	-0.115148	0.147846	-0.775076	0.438295	1	0.0675254	0.152134	0.467855	0.639888	0.988811	0.221869	0.15381	1.40903	0.158827	1	-0.193116	0.148088	-1.30029	0.1935	1	0.0255339	0.148709	0.173807	0.862017	0.986826
ENSGACG00000011004	760.314	-0.31279	0.134999	-2.32158	0.0202555	0.658249	-0.0469377	0.126398	-0.37215	0.709781	1	0.0453962	0.130454	0.386218	0.699335	1	-0.0601205	0.131	-0.505458	0.613237	0.980257	-0.184115	0.12627	-1.45962	0.144394	1	0.0519809	0.13032	0.437543	0.661718	0.989704	0.252669	0.130659	1.92167	0.0546479	1	-0.137177	0.126232	-1.0874	0.276858	1	0.00658476	0.1261	0.0531872	0.957583	1
ENSGACG00000011021	5309.22	0.123719	0.137126	0.904697	0.365626	0.829187	-0.22731	0.1285	-1.76869	0.0769461	0.815197	0.0803858	0.132909	0.611402	0.540934	1	-0.107411	0.132906	-0.811949	0.416821	0.941815	-0.147209	0.128503	-1.14607	0.251767	1	-0.0197051	0.132878	-0.130662	0.896043	0.996199	-0.23113	0.132907	-1.75704	0.0789102	1	0.080101	0.128481	0.622704	0.533479	1	-0.100091	0.128515	-0.778237	0.436429	0.852409
ENSGACG00000011039	223.52	-0.0233131	0.135464	-0.17249	0.863053	0.988564	-0.287893	0.127366	-2.26646	0.0234232	0.656544	0.093689	0.13119	0.724971	0.46847	1	-0.191318	0.13095	-1.44549	0.148321	0.869996	-0.204818	0.127455	-1.61366	0.106602	1	-0.0165922	0.130448	-0.102417	0.918426	0.996884	-0.168005	0.130605	-1.26973	0.204182	1	0.0830747	0.126709	0.656066	0.511781	1	-0.110281	0.126777	-0.866793	0.386056	0.838698
ENSGACG00000011042	266.19	0.0506387	0.117795	0.429673	0.667434	0.949362	-0.220512	0.109702	-2.01187	0.0442339	0.736342	0.179249	0.113531	1.58911	0.112037	1	-0.110957	0.113386	-0.968396	0.332847	0.926094	-0.0911381	0.10993	-0.831161	0.405882	1	0.130295	0.112813	1.17129	0.241481	0.983914	-0.161596	0.113202	-1.42182	0.155078	1	0.129374	0.109291	1.18414	0.236357	1	-0.048954	0.109679	-0.445622	0.65587	0.934561
ENSGACG00000011046	973.653	0.0498646	0.0900531	0.553649	0.579819	0.923661	-0.0554085	0.0829599	-0.667975	0.504149	1	0.0687551	0.0867831	0.789903	0.429584	1	-0.103818	0.0864759	-1.1954	0.231933	0.892309	-0.0365949	0.0829293	-0.441437	0.658897	1	-0.117181	0.0863051	-1.34844	0.177517	0.983914	-0.153683	0.0863905	-1.77677	0.0756067	1	0.0188136	0.0828601	0.227025	0.820404	1	-0.185936	0.0830797	-2.23738	0.0252618	0.573749
ENSGACG00000011050	2771.09	0.142526	0.0995563	1.43156	0.152271	0.717198	-0.0834304	0.0920387	-0.906544	0.364648	0.99825	0.176021	0.0959648	1.83179	0.0669833	1	-0.00475043	0.0958352	-0.0382311	0.969503	1	-0.0104697	0.092049	-0.113801	0.909395	1	0.0595678	0.0958381	0.626961	0.530685	0.988084	-0.147277	0.0958471	-1.53403	0.125023	1	0.0729607	0.0920184	0.792929	0.427819	1	-0.116454	0.0921467	-1.26412	0.206186	0.74303
ENSGACG00000011053	2116.92	0.217872	0.101277	2.15058	0.0315096	0.658249	0.0183031	0.0937399	0.195284	0.845171	1	0.0869768	0.0977423	0.884857	0.376234	1	0.166527	0.09754	1.7191	0.085596	0.862275	0.041896	0.0937306	0.447027	0.654855	1	-0.0408026	0.0975794	-0.414232	0.678704	0.990071	-0.0513454	0.0975907	-0.527376	0.597933	1	0.0235929	0.0937382	0.251697	0.801275	1	-0.127779	0.0938387	-1.3618	0.17326	0.727098
ENSGACG00000011062	380.941	0.0888009	0.164463	0.528118	0.597418	0.929835	0.189851	0.157611	1.21726	0.223507	0.95859	-0.107257	0.161841	-0.762989	0.44547	1	0.0885877	0.160729	0.650745	0.515211	0.966137	-0.0403991	0.157404	-0.258071	0.796352	1	-0.176984	0.161611	-1.19392	0.232509	0.983914	-0.000213215	0.160717	0.0992227	0.920961	1	-0.23025	0.157551	-1.47572	0.140019	1	-0.0697278	0.157817	-0.449568	0.653022	0.933816
ENSGACG00000011075	13.7005	0.197332	0.162439	2.0233	0.0430425	0.658249	0.22016	0.171241	1.09285	0.274461	0.975937	-0.0303263	0.166962	-0.13296	0.894225	1	0.0422453	0.166359	0.143292	0.88606	1	0.284661	0.171207	1.46096	0.144028	1	-0.17007	0.167608	-0.802539	0.422241	0.986993	-0.155087	0.166149	-1.96813	0.0490533	1	0.0645007	0.170843	0.368395	0.712579	1	-0.139743	0.170769	-0.699148	0.484459	0.869955
ENSGACG00000011077	11.3277	0.0547456	0.152547	0.543481	0.586799	0.92701	0.1268	0.161861	0.653924	0.513161	1	-0.0948872	0.156921	-0.618001	0.536574	1	0.0143018	0.156597	-0.0973845	0.922421	1	0.111199	0.161976	0.570317	0.568463	1	-0.205127	0.15758	-1.18122	0.237515	0.983914	-0.0404437	0.156733	-0.666085	0.505357	1	-0.0156005	0.161745	-0.0842821	0.932832	1	-0.11024	0.161284	-0.588244	0.556368	0.89757
ENSGACG00000011081	2228.06	0.098535	0.066154	1.48953	0.136348	0.704861	0.0383194	0.0607186	0.631093	0.52798	1	0.0404423	0.0637509	0.632199	0.527257	1	0.0868985	0.063494	1.37284	0.169803	0.871844	0.062914	0.060703	1.03643	0.300004	1	0.0312447	0.0635643	0.489607	0.624412	0.988811	-0.0116365	0.0634823	-0.182968	0.854823	1	0.0245946	0.0607316	0.40496	0.685507	1	-0.00919757	0.0609931	-0.15104	0.879944	0.989809
ENSGACG00000011093	235.661	-0.157935	0.176805	-0.88434	0.376513	0.833806	0.0448203	0.170954	0.266121	0.790146	1	-0.0579022	0.174121	-0.359811	0.718989	1	-0.348508	0.173721	-1.91746	0.0551792	0.845819	-0.159655	0.170789	-0.940192	0.347119	1	-0.0622644	0.173971	-0.385742	0.699687	0.990071	-0.190573	0.173571	-0.995797	0.319349	1	-0.204476	0.170819	-1.20637	0.227674	1	-0.00436223	0.170949	-0.0264036	0.978935	1
ENSGACG00000011095	3429.01	-0.0209844	0.0608856	-0.344639	0.730366	0.965715	0.114433	0.0557715	2.05178	0.040191	0.726246	-0.0532297	0.0585386	-0.91047	0.362575	1	0.0109139	0.0584437	0.185891	0.85253	1	0.0515484	0.0557119	0.925278	0.354822	1	-0.0049829	0.0584396	-0.0884573	0.929513	0.996884	0.0318983	0.0583575	0.54652	0.584708	1	-0.0628844	0.0557745	-1.12747	0.259542	1	0.0482468	0.0559483	0.862296	0.388525	0.840128
ENSGACG00000011104	674.436	0.0787276	0.12209	0.644974	0.518944	0.898678	-0.0048336	0.113675	-0.0425396	0.966069	1	-0.0954648	0.117989	-0.800386	0.423487	1	0.109787	0.118035	0.921635	0.356719	0.929481	-0.141183	0.1135	-1.24363	0.213634	1	-0.0791331	0.117794	-0.663996	0.506693	0.988084	0.0310595	0.117998	0.248372	0.803846	1	-0.136349	0.113494	-1.2011	0.229712	1	0.0163316	0.113623	0.144578	0.885044	0.991774
ENSGACG00000011125	528.888	0.114037	0.14218	0.798105	0.424809	0.858271	0.163898	0.13407	1.22436	0.220815	0.958526	-0.0185464	0.138764	-0.160478	0.872505	1	0.16333	0.138036	1.22004	0.222451	0.887676	0.149559	0.134016	1.11748	0.26379	1	-0.0966793	0.13849	-0.718507	0.472445	0.988084	0.0492933	0.138037	0.386791	0.698911	1	-0.0143392	0.134161	-0.107441	0.914439	1	-0.0781329	0.134298	-0.583686	0.559432	0.898397
ENSGACG00000011130	1800.77	-0.0702003	0.107288	-0.652728	0.513932	0.897507	-0.118744	0.099885	-1.19046	0.233865	0.962519	-0.0918918	0.103852	-0.895816	0.370351	1	-0.170985	0.103411	-1.6043	0.108647	0.864516	-0.124018	0.0998585	-1.24385	0.213555	1	-0.0288163	0.103771	-0.293638	0.769035	0.992758	-0.100785	0.103328	-0.923268	0.355867	1	-0.00527353	0.0997895	-0.0530555	0.957688	1	0.0630755	0.0997999	0.631968	0.527408	0.886933
ENSGACG00000011138	364.629	0.266921	0.160912	1.63363	0.102337	0.69872	0.575931	0.153957	3.7905	0.000150342	0.0859442	-0.219038	0.15775	-1.41286	0.157697	1	0.105021	0.156948	0.753291	0.451275	0.950458	0.14254	0.153485	0.931669	0.351508	1	-0.107711	0.157663	-0.722965	0.469701	0.988084	-0.1619	0.157047	-0.953554	0.340309	1	-0.433392	0.154035	-2.86203	0.0042094	0.640561	0.111327	0.153619	0.725265	0.468289	0.86417
ENSGACG00000011141	7066.11	0.0584575	0.0964431	0.606197	0.544384	0.910221	0.109797	0.0890419	1.23284	0.217636	0.95753	0.0486116	0.0928699	0.519849	0.603169	1	0.0324749	0.0928448	0.346812	0.728732	0.992539	0.203716	0.0890494	2.2875	0.0221667	1	-0.0853191	0.0928167	-0.913736	0.360855	0.986068	-0.0259826	0.0928356	-0.286386	0.774582	1	0.0939191	0.0890644	1.05458	0.291619	1	-0.133931	0.0890963	-1.50312	0.132807	0.704888
ENSGACG00000011173	187.098	-0.596603	0.188007	-2.92134	0.0034853	0.529448	-0.00468057	0.186072	-0.0263213	0.979001	1	0.164386	0.18723	0.815075	0.415029	1	-0.470227	0.186997	-2.25721	0.0239952	0.835688	-0.0392845	0.186055	-0.219309	0.826409	1	0.0354664	0.187148	0.101256	0.919347	0.996884	0.126377	0.186932	0.794569	0.426864	1	-0.0346039	0.186054	-0.192982	0.846973	1	-0.12892	0.186183	-0.74862	0.454086	0.857535
ENSGACG00000011175	232.063	-0.357775	0.150027	-2.3684	0.017865	0.658249	0.0407817	0.142269	0.287343	0.773849	1	-0.115839	0.146716	-0.794147	0.42711	1	0.0498369	0.146522	0.330496	0.741025	0.992992	0.0710427	0.142244	0.500674	0.6166	1	-0.190244	0.146256	-1.29542	0.195175	0.983914	0.407612	0.145806	2.81107	0.00493776	0.88093	0.0302609	0.142311	0.213095	0.831253	1	-0.0744053	0.142103	-0.521242	0.602198	0.914993
ENSGACG00000011177	139.093	-0.0797717	0.150556	-0.527232	0.598032	0.930077	0.00448799	0.143983	0.0315069	0.974865	1	-0.0668906	0.146245	-0.41732	0.676444	1	-0.120383	0.146394	-0.79696	0.425474	0.942447	-0.143034	0.143406	-1.00588	0.314474	1	0.123906	0.146189	0.865	0.387039	0.986422	-0.0406111	0.145882	-0.247739	0.804337	1	-0.147522	0.143416	-1.03746	0.29952	1	0.190797	0.142246	1.33961	0.180373	0.732812
ENSGACG00000011179	753.393	-0.0574052	0.0973388	-0.591338	0.554294	0.914081	-0.0717552	0.0890336	-0.805479	0.420543	1	-0.0361983	0.0935979	-0.390516	0.696155	1	-0.0958512	0.0936998	-1.04058	0.298072	0.917044	-0.0360965	0.0890226	-0.40506	0.685433	1	-0.0704105	0.0932466	-0.756849	0.44914	0.988084	-0.038446	0.093412	-0.42439	0.671282	1	0.0356587	0.0889305	0.401	0.68842	1	-0.0342123	0.0897221	-0.381283	0.702993	0.950538
ENSGACG00000011188	358.17	-0.198407	0.125368	-1.59413	0.110906	0.701151	0.058705	0.115175	0.508995	0.610756	1	0.0444761	0.119777	0.39353	0.693928	1	-0.155654	0.121376	-1.34572	0.178392	0.875633	0.00268374	0.115006	0.023693	0.981097	1	0.0648358	0.119437	0.565126	0.571988	0.988084	0.0427525	0.120639	0.319125	0.749632	1	-0.0560213	0.115103	-0.485723	0.627164	1	0.0203597	0.115587	0.177615	0.859025	0.986499
ENSGACG00000011238	305.505	-0.201562	0.105488	-1.90461	0.0568308	0.665188	0.125112	0.0984468	1.27061	0.203866	0.949358	-0.0763958	0.104755	-0.759018	0.447842	1	0.0417032	0.102349	0.418967	0.67524	0.987726	0.0630954	0.0981376	0.642935	0.520266	1	-0.183791	0.103756	-1.79856	0.0720879	0.983914	0.243265	0.101464	2.41801	0.0156059	1	-0.0620164	0.0984892	-0.62974	0.528865	1	-0.107395	0.100113	-1.07669	0.281618	0.787278
ENSGACG00000011243	377.409	0.21207	0.156356	1.35821	0.174397	0.728824	0.261378	0.148277	1.77015	0.0767021	0.814768	-0.102502	0.15218	-0.634027	0.526063	1	0.184009	0.152342	1.20239	0.229212	0.890571	0.140586	0.148118	0.950801	0.341705	1	-0.130145	0.15199	-0.810169	0.417843	0.986993	-0.0280609	0.152433	-0.216468	0.828623	1	-0.120792	0.148361	-0.820342	0.412021	1	-0.0276436	0.147884	-0.183321	0.854546	0.985313
ENSGACG00000011246	134.079	-0.411033	0.178314	-2.50363	0.0122928	0.650448	-0.267298	0.169873	-1.52359	0.127612	0.891162	-0.0399514	0.174383	-0.253287	0.800047	1	-0.281926	0.175634	-1.98931	0.0466671	0.845819	-0.207593	0.169886	-1.18402	0.236405	1	-0.396412	0.173729	-2.22562	0.0260398	0.947435	0.129107	0.174871	0.626638	0.530897	1	0.0597055	0.169633	0.340423	0.733538	1	-0.35646	0.170815	-2.06175	0.0392312	0.593811
ENSGACG00000011247	1339.13	0.0148485	0.0884893	0.168092	0.866511	0.98868	-0.0434941	0.0817213	-0.532255	0.594549	1	0.0854265	0.0854898	0.994647	0.319908	1	0.0689936	0.0851674	0.816376	0.414285	0.940301	0.021424	0.0817396	0.262078	0.793261	1	-0.0354211	0.0851796	-0.413434	0.679289	0.990071	0.0541451	0.0850758	0.641724	0.521052	1	0.0649181	0.0816991	0.794639	0.426824	1	-0.120848	0.081925	-1.47532	0.140128	0.709941
ENSGACG00000011253	632.943	0.146297	0.100266	1.45884	0.144609	0.711194	-0.0973682	0.0931442	-1.0461	0.295517	0.978959	0.107594	0.0969621	1.11121	0.266478	1	0.132538	0.0965655	1.3804	0.167462	0.870701	-0.0950399	0.0930773	-1.02212	0.306722	1	-0.0653734	0.0963711	-0.664055	0.506655	0.988084	-0.0137582	0.0966228	-0.143408	0.885968	1	0.00232826	0.0929148	0.0248873	0.980145	1	-0.172967	0.0930189	-1.85839	0.0631135	0.6436
ENSGACG00000011262	2463.2	0.235616	0.118904	1.98257	0.0474155	0.658249	-0.088069	0.110523	-0.796501	0.425741	1	0.0955497	0.114901	0.822861	0.410587	1	0.0120243	0.114785	0.114558	0.908795	1	0.0094754	0.110538	0.0857185	0.93169	1	-0.0391314	0.114793	-0.338382	0.735076	0.990071	-0.223592	0.114826	-1.95666	0.0503873	1	0.0975444	0.110513	0.882333	0.377597	1	-0.134681	0.110651	-1.21757	0.223387	0.75704
ENSGACG00000011270	22979.6	-0.115073	0.0892174	-1.29002	0.197044	0.74735	0.0319655	0.0822461	0.388634	0.697547	1	-0.0658254	0.085809	-0.756435	0.449389	1	-0.00133199	0.085824	-0.0290081	0.976858	1	0.0133306	0.082243	0.162079	0.871244	1	0.104307	0.0858065	1.21567	0.22411	0.983914	0.113741	0.0858103	1.31849	0.187341	1	-0.018635	0.0822445	-0.226567	0.820761	1	0.170132	0.0822573	2.06816	0.0386245	0.592278
ENSGACG00000011311	3450.91	-0.0606298	0.0656535	-0.923623	0.355683	0.824603	-0.0298959	0.0601186	-0.497252	0.619011	1	-0.00538923	0.0630046	-0.082758	0.934044	1	0.0221802	0.0630659	0.344162	0.730724	0.992576	-0.01098	0.0601063	-0.182648	0.855074	1	0.030644	0.0629099	0.488412	0.625258	0.988811	0.08281	0.0629608	1.31031	0.190091	1	0.0189158	0.0600906	0.314798	0.752915	1	0.0360332	0.0602604	0.598019	0.549827	0.894705
ENSGACG00000011340	3066.69	0.0383364	0.0851223	0.450421	0.652407	0.946007	0.10638	0.0784694	1.3557	0.175194	0.933556	0.00263748	0.082065	0.0239775	0.980871	1	0.1418	0.0818861	1.73641	0.0824911	0.862275	0.055141	0.0784304	0.703049	0.482025	1	-0.070012	0.0819393	-0.858628	0.390546	0.986993	0.103463	0.0818541	1.2668	0.205228	1	-0.0512386	0.0784732	-0.653005	0.513753	1	-0.0726495	0.0785997	-0.924492	0.35523	0.824996
ENSGACG00000011344	21.1806	0.0690276	0.186211	0.36594	0.71441	0.961938	-0.00693118	0.188046	-0.0391618	0.968761	1	-0.232986	0.187255	-1.09926	0.271656	1	0.241127	0.187105	1.28911	0.197361	0.878569	0.0259328	0.188053	0.14283	0.886424	1	-0.0837873	0.187283	-0.394159	0.693464	0.990071	0.172099	0.187146	0.91056	0.362527	1	0.032864	0.188058	0.182072	0.855526	1	0.149199	0.188221	0.743295	0.457303	0.858611
ENSGACG00000011348	1859.41	0.176327	0.103434	1.70445	0.0882969	0.689472	-0.0787111	0.0958	-0.821891	0.411139	1	0.00139529	0.0997849	0.0138944	0.988914	1	0.147309	0.0996568	1.48332	0.137988	0.868837	-0.0598953	0.0957875	-0.62559	0.531584	1	-0.166336	0.0995977	-1.65721	0.0974763	0.983914	-0.0290185	0.0996916	-0.297063	0.766419	1	0.0188159	0.0957456	0.196527	0.844198	1	-0.167731	0.0957678	-1.75046	0.0800388	0.658094
ENSGACG00000021512	5.28651	-0.185511	0.165623	-1.03647	0.299983	0.794517	-0.146842	0.170226	-1.1093	0.2673	0.975126	-0.181358	0.167626	-1.09866	0.271915	1	-0.0833902	0.168455	-0.483483	0.628753	0.982411	-0.300092	0.171197	-2.02016	0.0433667	1	-0.297846	0.169104	-1.64207	0.100576	0.983914	0.102121	0.169981	0.606468	0.544204	1	-0.15325	0.17198	-0.941344	0.346529	1	-0.116488	0.172518	-0.566634	0.570963	0.902394
ENSGACG00000011362	1450.78	0.101254	0.0964993	1.04928	0.29405	0.791485	-0.0212919	0.0889733	-0.239242	0.810918	1	0.0335919	0.0931595	0.349907	0.726409	1	0.0397323	0.0928664	0.431027	0.666449	0.987726	0.0329938	0.0889802	0.37078	0.710801	1	-0.0536083	0.0929259	-0.582398	0.560299	0.988084	-0.0615216	0.0928576	-0.66544	0.505769	1	0.0542857	0.0889647	0.610121	0.541782	1	-0.0872002	0.0893564	-0.976436	0.328848	0.810021
ENSGACG00000011372	802.112	-0.168997	0.135427	-1.24311	0.213829	0.753764	0.0237501	0.127158	0.187152	0.851541	1	0.0693524	0.131634	0.515171	0.606434	1	-0.22874	0.131214	-1.69881	0.0893545	0.862275	0.0375422	0.127137	0.29569	0.767467	1	0.0983837	0.131497	0.733422	0.463301	0.988084	-0.0597439	0.131037	-0.401175	0.688291	1	0.0137921	0.127153	0.108477	0.913617	1	0.0290313	0.127314	0.227628	0.819935	0.978877
ENSGACG00000011375	54.0532	-0.144671	0.177873	-0.803453	0.421713	0.856796	-0.00871275	0.172148	-0.0506083	0.959638	1	0.16191	0.175703	0.922756	0.356134	1	0.119008	0.17562	0.661092	0.508554	0.964686	0.072298	0.172236	0.420946	0.673795	1	0.0984845	0.174994	0.574765	0.56545	0.988084	0.26368	0.175058	1.50702	0.131806	1	0.0810108	0.172211	0.471658	0.637171	1	-0.0634259	0.172908	-0.369321	0.711888	0.9539
ENSGACG00000011379	422.961	0.332395	0.12473	2.65149	0.00801375	0.638042	0.116559	0.118087	0.990633	0.321865	0.98353	-0.0773313	0.122521	-0.661022	0.508598	1	0.244407	0.120494	2.0908	0.036546	0.845819	0.0744562	0.117931	0.632602	0.526993	1	-0.249984	0.121904	-2.06716	0.0387192	0.983914	-0.0879874	0.120776	-0.679759	0.496657	1	-0.0421024	0.118136	-0.358945	0.719636	1	-0.172653	0.117782	-1.46741	0.142265	0.711567
ENSGACG00000011381	297.955	0.0244482	0.102435	0.23682	0.812797	0.983512	-0.169943	0.0931179	-1.82425	0.068114	0.806555	-0.0700784	0.0974817	-0.708274	0.478775	1	0.0208775	0.0987413	0.188057	0.850832	1	-0.0892958	0.0932191	-0.957664	0.338232	1	-0.0685889	0.0968456	-0.695436	0.486782	0.988084	-0.00357067	0.0984027	-0.0593956	0.952637	1	0.0806474	0.0926828	0.870093	0.38425	1	0.00148954	0.0933845	0.0189125	0.984911	1
ENSGACG00000011388	840.893	0.0521387	0.0898514	0.580389	0.561652	0.917006	0.125644	0.0832446	1.51004	0.131034	0.893561	-0.0298995	0.0864584	-0.333171	0.739005	1	0.100645	0.0865153	1.16549	0.243819	0.897884	0.032696	0.0830409	0.393656	0.693835	1	0.0601413	0.0862916	0.704766	0.480956	0.988084	0.0485059	0.0864258	0.560595	0.575073	1	-0.0929476	0.0832251	-1.11776	0.263671	1	0.0900408	0.0829658	1.08572	0.277602	0.785673
ENSGACG00000011389	287.099	-0.0951384	0.129098	-0.728804	0.466122	0.876978	0.097688	0.122441	0.799559	0.423966	1	-0.060898	0.127678	-0.513637	0.607506	1	0.0121244	0.125126	0.158373	0.874163	1	0.130613	0.122413	1.0692	0.28498	1	-0.0169309	0.127283	-0.178017	0.85871	0.995344	0.107263	0.12477	0.921449	0.356816	1	0.0329254	0.122625	0.268777	0.788101	1	0.0439671	0.123257	0.352954	0.724123	0.955856
ENSGACG00000011397	76952.1	0.147308	0.146608	0.999431	0.317586	0.803976	0.219816	0.138105	1.59284	0.111195	0.867634	-0.0288585	0.142456	-0.227575	0.819977	1	0.274277	0.142453	1.94417	0.0518745	0.845819	0.154359	0.138104	1.11775	0.263672	1	-0.131305	0.142455	-0.935526	0.349517	0.985969	0.12697	0.142453	0.900307	0.367957	1	-0.065457	0.138105	-0.475096	0.634719	1	-0.102447	0.138106	-0.742493	0.457789	0.858992
ENSGACG00000011430	1971.57	0.138495	0.117943	1.16925	0.242302	0.763156	0.157212	0.110077	1.42971	0.152801	0.915486	-0.0745516	0.114539	-0.697921	0.485227	1	0.216868	0.113925	1.96635	0.0492586	0.845819	0.163294	0.110061	1.48518	0.137496	1	-0.0589858	0.114446	-0.564529	0.572394	0.988084	0.0783726	0.113932	0.745344	0.456064	1	0.00608161	0.110124	0.0551729	0.956001	1	0.0155658	0.110275	0.140541	0.888233	0.9922
ENSGACG00000011437	2587.13	-0.0203956	0.0758618	-0.268967	0.787955	0.978492	0.00399243	0.0696187	0.0573514	0.954265	1	0.0157264	0.0728525	0.220185	0.825727	1	0.0146627	0.0729028	0.194887	0.845482	1	-0.0107267	0.0695866	-0.154107	0.877525	1	0.0878305	0.0727675	1.20778	0.227132	0.983914	0.0350584	0.0728141	0.476317	0.633848	1	-0.0147191	0.0695879	-0.211483	0.832511	1	0.0721041	0.0697796	1.03331	0.30146	0.796602
ENSGACG00000011446	1.38918	0.177486	0.101702	1.47596	0.139954	0.708633	0.0831805	0.109791	0.69779	0.485309	1	0.0985076	0.103782	1.28528	0.198694	1	0.0745093	0.106187	0.569955	0.568708	0.974773	0.108755	0.109922	0.967955	0.333067	1	0.0420574	0.105312	0.411878	0.680429	0.990071	-0.102976	0.105828	-0.997353	0.318593	1	0.025574	0.109471	0.274501	0.7837	1	-0.0564502	0.107589	-0.919272	0.357953	0.827011
ENSGACG00000011459	884.872	0.106161	0.131601	0.807379	0.419448	0.855578	0.0929107	0.122793	0.755708	0.449824	1	0.038902	0.127378	0.313449	0.75394	1	0.258571	0.12753	2.00303	0.0451739	0.845819	0.0447812	0.122738	0.364432	0.715536	1	0.054483	0.127246	0.434898	0.663636	0.989927	0.152411	0.127526	1.16073	0.245753	1	-0.0481295	0.122793	-0.391493	0.695433	1	0.0155811	0.12304	0.126702	0.899176	0.99309
ENSGACG00000011461	0.533166	-0.0308891	0.0383315	-0.703022	0.482042	0.884152	0	0.0419019	0	1	1	0.0400326	0.0401092	0.468587	0.639365	1	-0.00825174	0.0400971	-0.245743	0.805881	0.996905	0	0.0419365	0	1	1	0.044534	0.0401567	0.551043	0.581604	0.988084	0.0226373	0.0401482	0.484942	0.627717	1	0	0.0419312	0	1	1	0.00450136	0.0418814	0.0855362	0.931835	0.997859
ENSGACG00000011465	8.03717	0.152123	0.172621	0.740206	0.459175	0.874545	0.201606	0.175769	1.49298	0.135442	0.899345	0.127802	0.174192	0.724213	0.468935	1	0.314697	0.175033	1.68641	0.0917168	0.862275	0.023714	0.176597	0.150621	0.880275	1	0.0692982	0.175066	0.429647	0.667452	0.990071	0.162574	0.174895	0.919542	0.357812	1	-0.177892	0.175857	-1.35026	0.176933	1	-0.0585038	0.176955	-0.313264	0.75408	0.964449
ENSGACG00000011466	658.003	-0.11168	0.0834577	-1.33959	0.180378	0.734012	-0.0532567	0.0758571	-0.701736	0.482844	1	-0.0542816	0.0803203	-0.680065	0.496463	1	-0.0653568	0.0803762	-0.827375	0.408025	0.938713	-0.0708689	0.0757449	-0.934937	0.349821	1	-0.0669849	0.079862	-0.84291	0.399279	0.986993	0.0463234	0.079843	0.573113	0.566568	1	-0.0176122	0.0756438	-0.23241	0.81622	1	-0.0127033	0.0768063	-0.165603	0.86847	0.988251
ENSGACG00000011478	3280.29	0.101191	0.118218	0.855595	0.392222	0.84292	-0.0821735	0.109954	-0.747399	0.454822	1	0.116817	0.114288	1.00507	0.314865	1	-0.0472028	0.114145	-0.392544	0.694656	0.990158	0.0132693	0.109965	0.120701	0.903928	1	-0.0986583	0.114186	-0.863573	0.387823	0.986993	-0.148394	0.114143	-1.28647	0.19828	1	0.0954428	0.109947	0.868186	0.385292	1	-0.215476	0.110036	-1.9592	0.0500896	0.626063
ENSGACG00000011484	2195.43	0.0179328	0.0636061	0.282247	0.777754	0.976755	0.0407941	0.0585201	0.697122	0.485726	1	-0.0780178	0.0614699	-1.2734	0.202877	1	0.00894534	0.0610443	0.155743	0.876236	1	0.0539611	0.0584933	0.922519	0.356258	1	-0.0125355	0.061337	-0.211642	0.832386	0.995344	-0.00898745	0.0609605	-0.139216	0.889279	1	0.013167	0.0585266	0.224925	0.822037	1	0.0654823	0.0587555	1.11427	0.265165	0.779797
ENSGACG00000011505	2319.83	-0.0718368	0.0812244	-0.884473	0.376441	0.833806	0.118857	0.0747478	1.59022	0.111785	0.869427	-0.00197257	0.0780008	-0.0134823	0.989243	1	0.0226536	0.0781286	0.283832	0.776539	0.995121	0.095366	0.0747072	1.27657	0.201753	1	0.115291	0.0779433	1.48474	0.137613	0.983914	0.0944904	0.078007	1.20887	0.226713	1	-0.023491	0.0747764	-0.314273	0.753314	1	0.117264	0.0747632	1.5685	0.116765	0.694951
ENSGACG00000011535	675.218	-0.00654665	0.11458	-0.0565315	0.954918	1	0.0173866	0.107191	0.16256	0.870865	1	-0.00495593	0.11095	-0.0370165	0.970472	1	-0.128385	0.110496	-1.12918	0.258822	0.904502	-0.0400037	0.107061	-0.374575	0.707977	1	0.0310401	0.110745	0.285329	0.775392	0.992772	-0.121838	0.11036	-1.07174	0.283836	1	-0.0573903	0.107081	-0.537249	0.591096	1	0.0359961	0.106811	0.337238	0.735938	0.958732
ENSGACG00000011538	1116.93	-0.109548	0.140168	-0.776063	0.437712	0.864872	0.183747	0.132042	1.39857	0.161942	0.927219	-0.121876	0.136283	-0.897905	0.369236	1	-0.0472097	0.136001	-0.295377	0.767706	0.995121	-0.0545698	0.131901	-0.415102	0.678067	1	0.0165558	0.136247	0.10325	0.917765	0.996884	0.0623381	0.135917	0.515395	0.606277	1	-0.238317	0.131995	-1.81394	0.0696868	1	0.138432	0.1319	1.04992	0.293754	0.792171
ENSGACG00000011544	193.893	0.00491748	0.121863	0.0354128	0.971751	1	0.00762778	0.111783	0.0682486	0.945588	1	0.00844138	0.114298	0.113232	0.909846	1	-0.0292617	0.117708	-0.2913	0.770822	0.995121	0.0989009	0.111952	0.88382	0.376794	1	-0.0521801	0.113459	-0.405457	0.685142	0.990071	-0.0341792	0.11723	-0.33012	0.741309	1	0.0912731	0.111976	0.815482	0.414797	1	-0.0606215	0.109918	-0.540911	0.588569	0.90815
ENSGACG00000011548	121.979	-0.275753	0.175813	-1.82276	0.0683401	0.675594	-0.184619	0.162363	-1.08948	0.275941	0.976585	-0.0462425	0.168238	-0.229309	0.818629	1	0.098697	0.173819	0.127137	0.898832	1	-0.0837706	0.162428	-0.492245	0.622546	1	-0.032754	0.167882	-0.147347	0.882858	0.995726	0.37445	0.172773	2.04776	0.0405839	1	0.100849	0.162202	0.597923	0.549892	1	0.0134885	0.164614	0.0866293	0.930966	0.997788
ENSGACG00000022284	6.43759	-0.180008	0.168158	-1.01724	0.309038	0.799582	-0.445281	0.173757	-2.8328	0.00461428	0.372624	0.195047	0.170197	1.17234	0.24106	1	-0.275995	0.171634	-1.42001	0.155604	0.870396	-0.201111	0.173006	-1.52932	0.126184	1	0.0285461	0.171801	0.198189	0.842897	0.995344	-0.0959864	0.172917	-0.371215	0.710477	1	0.24417	0.174865	1.38511	0.166019	1	-0.166501	0.173346	-1.02156	0.306991	0.798464
ENSGACG00000011564	1009.62	-0.255532	0.109762	-2.33649	0.0194656	0.658249	-0.135469	0.101049	-1.34061	0.180046	0.936826	-0.00679103	0.104696	-0.0140651	0.988778	1	-0.100523	0.106049	-1.01552	0.30986	0.917745	-0.092704	0.101048	-0.917587	0.358835	1	0.0880658	0.104609	0.885789	0.375731	0.986068	0.155009	0.105613	1.42707	0.15356	1	0.0427646	0.10093	0.423628	0.671837	1	0.0948569	0.100706	0.942102	0.34614	0.819783
ENSGACG00000011573	682.854	-0.0043653	0.0867378	-0.051818	0.958674	1	-0.0749336	0.0788308	-0.950263	0.341979	0.992945	-0.0256523	0.0826728	-0.301035	0.763387	1	-0.0755603	0.0833161	-0.923044	0.355984	0.929481	0.0148986	0.0789059	0.18891	0.850164	1	0.0496508	0.0824268	0.60803	0.543167	0.988084	-0.071195	0.0830521	-0.872007	0.383205	1	0.0898321	0.0787751	1.14025	0.25418	1	0.0753031	0.0793086	0.95003	0.342097	0.817538
ENSGACG00000011591	761.117	-0.103213	0.0916045	-1.12766	0.259462	0.773015	-0.0868851	0.0837825	-1.03651	0.299966	0.979446	-0.060259	0.0883209	-0.688587	0.491083	1	-0.176398	0.0880761	-2.00746	0.0447007	0.845819	0.0125397	0.0838562	0.149674	0.881022	1	0.0222068	0.0881104	0.240091	0.81026	0.995344	-0.0731852	0.0876952	-0.833069	0.404806	1	0.0994248	0.0837353	1.18707	0.235199	1	0.0824657	0.0847257	0.972824	0.330641	0.811396
ENSGACG00000011622	3281.01	0.0976164	0.0924628	1.05561	0.291146	0.789959	0.153358	0.0853039	1.79756	0.0722465	0.810319	0.0548431	0.0891118	0.608801	0.542657	1	0.168296	0.0889981	1.89289	0.0583729	0.845819	0.134453	0.0852829	1.57635	0.114945	1	0.00870491	0.0890158	0.0938783	0.925206	0.996884	0.0706798	0.0889926	0.790749	0.429091	1	-0.0189049	0.0853322	-0.221564	0.824653	1	-0.0461382	0.0854629	-0.54011	0.589121	0.908225
ENSGACG00000011633	443.957	-0.00131921	0.167864	-0.00580303	0.99537	1	0.384236	0.161953	2.44203	0.0146048	0.573709	-0.11693	0.165873	-0.888569	0.374235	1	-0.0977682	0.164253	-0.342391	0.732056	0.992576	0.105117	0.161691	0.661957	0.507999	1	-0.0237745	0.16577	-0.331575	0.740211	0.990071	-0.096449	0.164218	-0.336461	0.736523	1	-0.279119	0.161995	-1.78163	0.0748099	1	0.0931556	0.162164	0.585082	0.558492	0.898397
ENSGACG00000011647	1287.7	0.0345659	0.0816536	0.42325	0.672113	0.949612	-0.1256	0.0749822	-1.67496	0.093942	0.843132	0.133471	0.078571	1.69911	0.0892993	1	-0.0714393	0.0783925	-0.908401	0.363666	0.932569	-0.0236337	0.075039	-0.315019	0.752747	1	0.120606	0.0783198	1.541	0.123318	0.983914	-0.106005	0.0782999	-1.35276	0.176132	1	0.101966	0.0749098	1.36111	0.173478	1	-0.0128647	0.0753889	-0.171077	0.864163	0.987004
ENSGACG00000011661	1926.12	0.0609693	0.0932922	0.653531	0.513414	0.897507	0.113613	0.0859827	1.32117	0.186445	0.938729	0.0358929	0.0898371	0.399824	0.689286	1	0.0839211	0.0897992	0.929383	0.352691	0.928923	0.0491946	0.085923	0.572467	0.567005	1	0.0354041	0.089708	0.39499	0.692851	0.990071	0.0229518	0.0897657	0.247072	0.804853	1	-0.0644186	0.0859846	-0.749129	0.453779	1	-0.000488832	0.0861856	-0.00573284	0.995426	1
ENSGACG00000011681	1359.76	-0.159302	0.0981574	-1.62523	0.104113	0.69872	0.147005	0.0902037	1.62903	0.103307	0.854037	-0.131375	0.0942363	-1.38562	0.165863	1	-0.102166	0.094586	-1.10873	0.267546	0.907172	0.121099	0.0901534	1.34277	0.179345	1	-0.121813	0.094088	-1.28649	0.198271	0.983914	0.057136	0.0943272	0.589205	0.555724	1	-0.0259063	0.0902551	-0.286922	0.774172	1	0.00956285	0.0903452	0.106475	0.915206	0.995245
ENSGACG00000011684	3815.2	0.0770532	0.0942144	0.818016	0.413348	0.85256	-0.0771442	0.0868604	-0.887934	0.374576	1	0.0586334	0.0906574	0.649683	0.515897	1	0.106293	0.0906882	1.15973	0.246157	0.898454	0.0662059	0.0868872	0.761954	0.446087	1	-0.0612815	0.0905621	-0.665621	0.505653	0.988084	0.0292394	0.0906762	0.305515	0.759974	1	0.14335	0.0868662	1.65003	0.098937	1	-0.119915	0.0869436	-1.37888	0.167931	0.724987
ENSGACG00000011688	101.404	-0.0636775	0.158585	-0.405305	0.685253	0.952232	-0.159975	0.149805	-1.06709	0.285931	0.978188	0.0314923	0.154253	0.217563	0.827769	1	-0.166776	0.154396	-1.08703	0.277024	0.911665	-0.00681075	0.150124	-0.0458092	0.963462	1	0.0670231	0.15372	0.446954	0.654908	0.989117	-0.103099	0.153836	-0.667624	0.504374	1	0.153164	0.149634	1.02309	0.306267	1	0.0355308	0.1503	0.237336	0.812396	0.97766
ENSGACG00000011693	2668.82	0.0950186	0.0904191	1.05059	0.293448	0.791281	0.0530016	0.0834499	0.635009	0.525423	1	-0.0393313	0.0875167	-0.483255	0.628914	1	0.0697639	0.0869794	0.823889	0.410002	0.938821	0.021076	0.0834191	0.252636	0.800549	1	-0.154529	0.0873457	-1.79757	0.0722447	0.983914	-0.0252547	0.0869718	-0.273506	0.784464	1	-0.0319257	0.0834402	-0.382526	0.702071	1	-0.115198	0.0838322	-1.37575	0.168898	0.724987
ENSGACG00000011705	309.332	-0.0978472	0.115863	-0.840721	0.400504	0.846435	0.0694979	0.109186	0.637652	0.5237	1	-0.155647	0.113386	-1.38099	0.167282	1	-0.00596313	0.112089	-0.0309265	0.975328	1	-0.0593057	0.108738	-0.546615	0.584643	1	-0.170876	0.112842	-1.52212	0.12798	0.983914	0.091884	0.111596	0.849547	0.395577	1	-0.128804	0.108919	-1.18505	0.235997	1	-0.0152293	0.10873	-0.139488	0.889065	0.992506
ENSGACG00000011708	527.846	-0.100417	0.105061	-0.956588	0.338775	0.814199	0.0429207	0.0972929	0.44142	0.658909	1	-0.180449	0.1007	-1.76626	0.0773521	1	-0.0560557	0.101375	-0.56442	0.572468	0.975199	-0.0367802	0.0970718	-0.379177	0.704557	1	0.0653245	0.100749	0.65586	0.511914	0.988084	0.0443618	0.100955	0.435471	0.663221	1	-0.0797009	0.0971474	-0.821022	0.411634	1	0.245774	0.096831	2.53776	0.0111565	0.476029
ENSGACG00000011713	4925.92	0.0764861	0.11231	0.681742	0.495402	0.891155	-0.169113	0.104131	-1.62304	0.104582	0.854657	0.0894038	0.108338	0.82284	0.410599	1	-0.106791	0.108334	-0.996271	0.319118	0.920246	-0.0350263	0.104144	-0.336231	0.736697	1	-0.0381469	0.10828	-0.344374	0.730565	0.990071	-0.183277	0.108327	-1.70869	0.0875088	1	0.134086	0.104118	1.28694	0.198115	1	-0.127551	0.104205	-1.22399	0.220957	0.754656
ENSGACG00000011723	11.1354	0.165052	0.179645	1.17758	0.238963	0.761909	-0.035909	0.185442	-0.191444	0.848178	1	-0.0469489	0.184526	-0.0787571	0.937226	1	0.364552	0.181235	2.44584	0.0144516	0.835688	-0.191925	0.185775	-0.981481	0.326355	1	0.105105	0.184613	0.626022	0.5313	0.988084	0.1995	0.181044	1.26398	0.206238	1	-0.156016	0.185842	-0.790351	0.429323	1	0.152054	0.186032	0.733527	0.463237	0.861389
ENSGACG00000011725	1398.54	-0.155382	0.0819491	-1.8964	0.0579074	0.665739	-0.00832806	0.0752176	-0.110698	0.911856	1	-0.104227	0.078844	-1.32203	0.186158	1	-0.091414	0.0788518	-1.16699	0.243213	0.897884	-0.058829	0.0751328	-0.782819	0.433733	1	-0.0141694	0.0787213	-0.185196	0.853075	0.995344	0.0639675	0.0785554	0.814679	0.415256	1	-0.0505009	0.0751236	-0.672074	0.501537	1	0.0900577	0.075495	1.1929	0.232908	0.760509
ENSGACG00000011741	20.261	0.00120908	0.185502	0.00340449	0.997284	1	0.271098	0.18781	1.49246	0.13558	0.899555	0.0853216	0.186856	0.47705	0.633326	1	0.0871181	0.186598	0.429811	0.667333	0.987726	-0.029028	0.188013	-0.146666	0.883395	1	0.0370938	0.187019	0.247773	0.80431	0.995344	0.085909	0.186726	0.428171	0.668527	1	-0.300126	0.187849	-1.6403	0.100942	1	-0.0482277	0.187866	-0.241993	0.808786	0.977343
ENSGACG00000011745	3.22002	0.172735	0.119639	1.39093	0.164247	0.723732	0.000229236	0.128178	0.00181628	0.998551	1	-0.152159	0.123445	-1.08149	0.279479	1	0.0695598	0.124251	0.516109	0.605778	0.978388	0.0743946	0.128074	0.715026	0.474593	1	0.00193182	0.123663	-0.0428768	0.9658	0.99914	-0.103175	0.124018	-0.946575	0.343855	1	0.0741654	0.128078	0.713256	0.475687	1	0.15409	0.12772	1.09461	0.273689	0.783547
ENSGACG00000011764	90.0463	0.0969173	0.157909	0.613981	0.539228	0.907368	-0.0823182	0.149264	-0.550215	0.582172	1	0.00443525	0.154166	0.0390644	0.968839	1	0.153194	0.154184	0.986282	0.323995	0.923752	-0.0984511	0.149062	-0.658521	0.510204	1	0.24381	0.154275	1.56719	0.117071	0.983914	0.0562771	0.154137	0.346593	0.728897	1	-0.0161329	0.148779	-0.107449	0.914433	1	0.239375	0.150878	1.58847	0.11218	0.694674
ENSGACG00000011771	5502.65	0.130681	0.0891225	1.4659	0.142675	0.709995	-0.00972501	0.0822597	-0.11826	0.905861	1	-0.0540257	0.0858391	-0.635829	0.524888	1	-0.00578302	0.0857009	-0.0461347	0.963203	1	0.00195526	0.0822524	0.0237372	0.981062	1	-0.159293	0.0857689	-1.85719	0.0632848	0.983914	-0.136464	0.0857049	-1.57759	0.114659	1	0.0116803	0.0822498	0.142014	0.887069	1	-0.105267	0.0822478	-1.27978	0.200622	0.740518
ENSGACG00000011784	876.939	0.138395	0.176156	0.758648	0.448063	0.870831	0.468223	0.170215	2.85963	0.00424131	0.355395	-0.101872	0.17322	-0.549506	0.582658	1	0.0152747	0.173098	0.206863	0.836117	0.999943	0.316439	0.170162	1.91821	0.055084	1	0.0503223	0.173208	0.299079	0.76488	0.992758	-0.12312	0.173101	-0.585605	0.558141	1	-0.151784	0.170278	-0.942344	0.346017	1	0.152194	0.170031	0.88984	0.373552	0.832666
ENSGACG00000011794	948.944	0.112259	0.102209	1.0984	0.272032	0.778906	0.166232	0.0945122	1.75912	0.0785563	0.817048	-0.0408944	0.0984057	-0.40429	0.685999	1	0.0343238	0.0984052	0.350539	0.725934	0.992143	0.133155	0.0944312	1.41017	0.158488	1	0.0375974	0.0982702	0.388578	0.697588	0.990071	-0.0779356	0.0984055	-0.797566	0.425122	1	-0.0330768	0.0945983	-0.34999	0.726346	1	0.0784918	0.0945363	0.830487	0.406264	0.846389
ENSGACG00000011830	1894.71	0.0761504	0.11728	0.649245	0.51618	0.897941	0.0825927	0.108955	0.757596	0.448693	1	0.00751043	0.113414	0.0506606	0.959596	1	0.0925751	0.11326	0.817873	0.41343	0.939822	-0.112334	0.108872	-1.03042	0.302813	1	0.103753	0.113359	0.89205	0.372366	0.986068	0.0164247	0.113244	0.139858	0.888772	1	-0.194927	0.108902	-1.78812	0.0737569	1	0.0962421	0.109241	0.88142	0.378091	0.83502
ENSGACG00000011833	1859.74	0.0728819	0.0792679	0.919394	0.357889	0.825399	-0.0318642	0.0726432	-0.438567	0.660975	1	0.0884225	0.0762272	1.15775	0.246965	1	0.137306	0.0762273	1.79116	0.0732669	0.855602	0.0288272	0.0726547	0.396782	0.691528	1	-0.0791403	0.075935	-1.0354	0.300482	0.984785	0.064424	0.0761925	0.832106	0.405349	1	0.0606914	0.0726312	0.835566	0.403399	1	-0.167563	0.0729374	-2.2971	0.0216133	0.557895
ENSGACG00000011838	410.113	-0.250558	0.091618	-2.74377	0.00607382	0.630205	-0.1945	0.0830843	-2.34166	0.0191983	0.611825	0.128151	0.085538	1.51826	0.12895	1	-0.354252	0.0879887	-4.05456	5.02286e-05	0.128853	-0.220392	0.0828878	-2.65963	0.00782255	1	0.156911	0.085055	1.86743	0.0618422	0.983914	-0.103694	0.0866314	-1.20607	0.227792	1	-0.025892	0.0823041	-0.314316	0.753281	1	0.0287596	0.0824197	0.351905	0.724909	0.955856
ENSGACG00000011844	340.718	-0.0192148	0.108024	-0.176497	0.859904	0.988193	-0.101699	0.100914	-1.00858	0.313176	0.982684	0.175469	0.10566	1.64929	0.0990885	1	-0.0988103	0.104034	-0.92574	0.354581	0.929481	-0.0992198	0.100806	-0.985395	0.32443	1	-0.013215	0.104583	-0.126983	0.898954	0.996482	-0.0795955	0.103696	-0.744134	0.456796	1	0.00247933	0.100535	0.0245475	0.980416	1	-0.188684	0.101597	-1.8604	0.0628284	0.6436
ENSGACG00000011846	3.0139	-0.0443218	0.106527	-0.350974	0.725608	0.964032	0.0575783	0.114283	0.775507	0.43804	1	-0.362581	0.110289	-3.49223	0.000478997	0.221807	-0.0995797	0.110757	-0.635789	0.524914	0.968905	0.0411518	0.11448	0.513892	0.607328	1	-0.05547	0.109995	-1.71845	0.0857152	0.983914	-0.0552579	0.111208	-0.272184	0.785481	1	-0.0164264	0.114303	-0.267394	0.789166	1	0.307111	0.114552	2.12719	0.0334042	0.582697
ENSGACG00000011851	59.3172	-0.06735	0.187974	-0.308956	0.757355	0.972691	0.0875941	0.18859	0.533311	0.593819	1	0.229444	0.188119	1.23057	0.218486	1	-0.283095	0.188308	-1.09923	0.271666	0.910045	0.0252914	0.188594	0.14635	0.883645	1	-0.422828	0.18818	-2.31287	0.0207299	0.938031	-0.215745	0.188338	-0.777833	0.436667	1	-0.0623027	0.188591	-0.387552	0.698348	1	-0.652273	0.188572	-3.68766	0.00022633	0.126897
ENSGACG00000011878	14.7073	-0.0374327	0.16926	-0.195596	0.844927	0.987406	-0.0136711	0.175315	-0.0796619	0.936506	1	0.000609048	0.17119	-0.12168	0.903152	1	-0.218157	0.172684	-0.957969	0.338078	0.926094	0.0330387	0.175314	0.195605	0.84492	1	-0.0458581	0.171714	-0.4251	0.670763	0.990071	-0.180724	0.172965	-0.756644	0.449263	1	0.0467098	0.17534	0.275372	0.783031	1	-0.0464671	0.174516	-0.315294	0.752538	0.964196
ENSGACG00000011879	3560.99	-0.0319665	0.0546963	-0.585134	0.558458	0.916241	-0.0713818	0.0499354	-1.42962	0.152825	0.915486	0.0708008	0.0518152	1.38764	0.165248	1	-0.0785241	0.0524404	-1.5111	0.130763	0.868837	0.0452686	0.0499848	0.905564	0.365167	1	0.0102399	0.0516709	0.223064	0.823485	0.995344	-0.0465577	0.0523193	-0.901962	0.367077	1	0.11665	0.0499348	2.33615	0.0194836	0.916221	-0.0605609	0.0495098	-1.2217	0.22182	0.755648
ENSGACG00000011888	195.623	0.196001	0.18485	1.1263	0.260037	0.773807	-0.184465	0.180434	-1.00642	0.314212	0.983201	0.0687568	0.182684	0.400688	0.68865	1	0.0574671	0.182845	0.234039	0.814955	0.996905	-0.194274	0.180415	-1.05909	0.289558	1	-0.0786623	0.182543	-0.364382	0.715573	0.990071	-0.138533	0.182877	-0.943103	0.345628	1	-0.00980895	0.180344	-0.0524058	0.958205	1	-0.147419	0.180524	-0.801689	0.422733	0.849336
ENSGACG00000011896	1170.96	-0.0180958	0.0958262	-0.188541	0.850452	0.987406	0.016542	0.0884898	0.186925	0.851719	1	0.0559529	0.0926546	0.595285	0.551653	1	-0.00481602	0.0922726	-0.0450309	0.964083	1	0.154276	0.0885742	1.74194	0.0815188	1	-0.0504423	0.0923487	-0.548454	0.58338	0.988084	0.0132797	0.092147	0.152063	0.879137	1	0.137734	0.0885872	1.55496	0.119956	1	-0.106395	0.0888628	-1.19788	0.230965	0.760323
ENSGACG00000021243	0.0578354	0	0.0213508	0	1	1	-0.00185061	0.0233736	-0.0791753	0.936893	1	0	0.0223654	0	1	NA	-0.00327744	0.0223654	-0.136576	0.891366	1	0	0.0233736	0	1	1	0	0.0223654	0	1	NA	-0.0036241	0.0223654	-0.15353	0.877981	1	0.00205337	0.0233736	0.08785	0.929996	1	0	0.0233736	0	1	1
ENSGACG00000021293	0.0173799	0	0.0213508	0	1	1	0	0.0233736	0	1	1	0	0.0223654	0	1	NA	-0.00149624	0.0223654	-0.0609556	0.951395	1	0	0.0233736	0	1	1	0	0.0223654	0	1	NA	-0.0018429	0.0223654	-0.077915	0.937896	1	0	0.0233736	0	1	1	0	0.0233736	0	1	1
ENSGACG00000021266	0.989105	0.00441193	0.0426578	0.200928	0.840755	0.987248	-0.00486213	0.046661	-0.183927	0.854071	1	-0.0671106	0.0445907	-0.722718	0.469853	1	0.00819388	0.0446338	0.205381	0.837274	1	0.00851414	0.04668	0.328442	0.742577	1	-0.0326481	0.044708	-0.47273	0.636406	0.988811	0	0.0446961	0	1	1	0.0133763	0.046684	0.515465	0.606228	1	0.0344625	0.0465881	0.265531	0.790601	0.973334
ENSGACG00000011906	48.8428	0.165192	0.187826	0.89289	0.371916	0.832683	0.174725	0.188599	1.00505	0.314875	0.983201	-0.193795	0.188282	-0.916045	0.359643	1	-0.0945699	0.188264	-0.438813	0.660797	0.98673	-0.0609883	0.188602	-0.334698	0.737853	1	-0.0499931	0.188284	-0.222973	0.823557	0.995344	-0.259762	0.188249	-1.37229	0.169972	1	-0.235713	0.188599	-1.34006	0.180225	1	0.143802	0.1886	0.728005	0.466611	0.862801
ENSGACG00000011914	29.3811	-0.323346	0.188476	-1.73533	0.0826829	0.689472	0.383275	0.186895	2.02092	0.043288	0.736342	0.046041	0.188022	0.229736	0.818297	1	-0.1297	0.187909	-0.78623	0.431733	0.943894	0.128798	0.18662	0.665416	0.505784	1	-0.0191883	0.187801	-0.11074	0.911823	0.996499	0.193646	0.18777	1.03396	0.301154	1	-0.254477	0.186965	-1.36121	0.173447	1	-0.0652293	0.187268	-0.35594	0.721886	0.955262
ENSGACG00000011916	4098.56	-0.090684	0.0855813	-1.05957	0.289338	0.788271	0.141019	0.0787882	1.78965	0.0735105	0.810566	-0.103755	0.0823667	-1.26292	0.206616	1	0.0316493	0.0823294	0.378739	0.704882	0.99034	0.0284093	0.0787431	0.360761	0.718278	1	0.0387508	0.0823419	0.459041	0.646205	0.989064	0.122333	0.0822598	1.48621	0.137224	1	-0.11261	0.0787836	-1.42921	0.152945	1	0.142506	0.0789299	1.80554	0.0709908	0.649046
ENSGACG00000011944	5543.77	0.252561	0.123691	2.04498	0.040857	0.658249	-0.0478248	0.115212	-0.414864	0.678242	1	0.0285035	0.119565	0.236534	0.813018	1	0.0557768	0.11955	0.461545	0.644408	0.983768	-0.0378438	0.115208	-0.328294	0.742689	1	-0.106159	0.119523	-0.877357	0.380293	0.986068	-0.196784	0.11957	-1.67455	0.0940218	1	0.00998098	0.115203	0.0865916	0.930996	1	-0.134663	0.115247	-1.16799	0.242812	0.76488
ENSGACG00000011958	851.817	0.00282958	0.0987704	0.0286986	0.977105	1	0.0543	0.0913058	0.594758	0.552005	1	0.00147687	0.0952576	0.0193001	0.984602	1	0.0210176	0.0951556	0.221014	0.825082	0.998353	-0.042565	0.0911423	-0.466946	0.640538	1	0.0932029	0.0951067	0.977804	0.328171	0.984785	0.018188	0.0950135	0.191391	0.848219	1	-0.096865	0.0912052	-1.06208	0.288198	1	0.091726	0.0915472	1.0019	0.316391	0.804879
ENSGACG00000011975	992.106	-0.181776	0.108155	-1.68097	0.0927679	0.689624	-0.0261432	0.100156	-0.261039	0.794063	1	-0.0432337	0.104266	-0.40494	0.685521	1	-0.0781894	0.104395	-0.759155	0.44776	0.950187	-0.0422212	0.100106	-0.421767	0.673195	1	0.125258	0.104223	1.19895	0.230548	0.983914	0.103587	0.10411	0.997677	0.318436	1	-0.016078	0.100082	-0.160618	0.872394	1	0.168492	0.100332	1.67928	0.0930976	0.677377
ENSGACG00000011990	1912.06	-0.0805388	0.12173	-0.661575	0.508244	0.896326	-0.15673	0.113406	-1.38321	0.166601	0.928613	0.0851155	0.117682	0.726393	0.467598	1	-0.148959	0.117622	-1.25865	0.208156	0.884419	-0.178795	0.113383	-1.57815	0.114531	1	0.0369896	0.117585	0.322086	0.747387	0.990454	-0.0684197	0.117547	-0.568063	0.569992	1	-0.0220644	0.113323	-0.194723	0.84561	1	-0.0481258	0.113416	-0.42429	0.671354	0.939423
ENSGACG00000011996	10827.7	0.081992	0.0731366	1.12101	0.262286	0.77534	0.0338527	0.0672261	0.503577	0.614558	1	0.0777046	0.0703039	1.10031	0.271197	1	0.0779045	0.0702377	1.11731	0.263863	0.905903	0.0684675	0.0672248	1.01852	0.308432	1	-0.020642	0.070256	-0.293997	0.76876	0.992758	-0.0040875	0.070233	-0.0535298	0.95731	1	0.0346148	0.0672295	0.514892	0.606628	1	-0.0983467	0.0672668	-1.46214	0.143704	0.712978
ENSGACG00000012021	410.77	-0.113936	0.100064	-1.13771	0.255243	0.770104	0.221654	0.0925009	2.39581	0.0165836	0.595448	-0.0379057	0.0972315	-0.395451	0.69251	1	0.0258433	0.0967434	0.26382	0.791919	0.995535	0.0830667	0.0920631	0.902138	0.366984	1	-0.0160927	0.0967617	-0.174264	0.861658	0.995726	0.13978	0.0961647	1.45722	0.145057	1	-0.138587	0.0925797	-1.49715	0.134353	1	0.021813	0.0933187	0.233074	0.815704	0.978025
ENSGACG00000012030	1.20458	-0.055781	0.0773591	-1.09985	0.271396	0.778802	0.0418828	0.0845853	0.359107	0.719515	1	-0.170216	0.0804828	-2.27337	0.0230041	1	-0.030332	0.0805982	-0.811366	0.417156	0.941833	0.0497857	0.0847	0.440645	0.65947	1	-0.0193125	0.0806653	-0.736259	0.461573	0.988084	0.025449	0.0810743	0.331751	0.740077	1	0.00790296	0.0845803	0.0812933	0.935209	1	0.150904	0.0838833	1.56859	0.116744	0.694951
ENSGACG00000012034	25.3465	-0.018915	0.172101	-0.0908699	0.927596	0.996114	0.0414098	0.17784	0.228131	0.819544	1	-0.0465552	0.17449	-0.308332	0.75783	1	0.0295566	0.175011	0.229629	0.81838	0.997075	0.213057	0.177711	1.28105	0.200175	1	0.13463	0.17453	0.780407	0.435152	0.988084	0.0484716	0.175151	0.325047	0.745146	1	0.171647	0.177672	1.0533	0.292206	1	0.181185	0.177329	1.13754	0.255311	0.771457
ENSGACG00000012040	1011.19	-0.0688028	0.102329	-0.675233	0.499528	0.892078	-0.0280384	0.0936241	-0.299249	0.76475	1	-0.0858104	0.0976574	-0.853304	0.393491	1	0.00775009	0.0987001	0.0277729	0.977843	1	0.0116549	0.0936202	0.124589	0.900849	1	-0.00961821	0.097535	-0.0780713	0.937771	0.997574	0.0765528	0.0984611	0.734277	0.46278	1	0.0396933	0.0935947	0.423985	0.671577	1	0.0761922	0.0937591	0.813237	0.416082	0.848303
ENSGACG00000012049	10.7638	-0.0218776	0.161677	-0.151666	0.87945	0.990327	0.238522	0.168664	1.71885	0.0856421	0.833888	-0.124454	0.165272	-0.729382	0.465768	1	-0.0517113	0.165339	-0.365581	0.714678	0.991203	-0.158896	0.169697	-0.868985	0.384855	1	-0.228601	0.165988	-1.22548	0.220396	0.983914	-0.0298337	0.16569	-0.208447	0.83488	1	-0.397418	0.169108	-2.56866	0.0102092	0.804414	-0.104148	0.169393	-0.516821	0.605281	0.915443
ENSGACG00000012053	1022.84	-0.0183261	0.0827375	-0.221538	0.824673	0.985158	-0.116057	0.0760323	-1.52634	0.126926	0.891162	0.0342995	0.079722	0.430083	0.667135	1	-0.0865446	0.0794748	-1.0855	0.277701	0.912425	-0.00882127	0.0761093	-0.115971	0.907675	1	0.0680914	0.0794798	0.854655	0.392742	0.986993	-0.0682185	0.0792854	-0.856233	0.391869	1	0.107236	0.0759611	1.41169	0.158042	1	0.0337919	0.0764596	0.441659	0.658736	0.934955
ENSGACG00000012058	348.804	-0.144538	0.12233	-1.1824	0.237045	0.76166	-0.126123	0.113904	-1.10789	0.267909	0.975126	-0.00615955	0.118136	-0.0424288	0.966157	1	-0.149677	0.118268	-1.27061	0.203868	0.88226	-0.104718	0.113859	-0.920585	0.357267	1	0.0255318	0.117788	0.22459	0.822298	0.995344	-0.00513889	0.117718	-0.0366804	0.97074	1	0.0214048	0.113604	0.188391	0.85057	1	0.0316913	0.1139	0.278986	0.780255	0.970099
ENSGACG00000012059	144.982	0.266006	0.155138	1.72767	0.0840482	0.689472	-0.0554248	0.146755	-0.380361	0.703677	1	-0.168624	0.149549	-1.07332	0.28313	1	-0.00111237	0.150456	-0.0202135	0.983873	1	-0.195193	0.146292	-1.34079	0.179988	1	-0.252279	0.148952	-1.61636	0.106017	0.983914	-0.267118	0.150881	-1.82802	0.067547	1	-0.139769	0.146138	-0.960207	0.336951	1	-0.0836549	0.144761	-0.562884	0.573514	0.903375
ENSGACG00000012066	743.547	0.129647	0.11775	1.1024	0.270287	0.77868	0.00423473	0.108961	0.0388696	0.968994	1	0.076467	0.113173	0.695202	0.486928	1	-0.0102501	0.113573	-0.111041	0.911584	1	0.0799947	0.108992	0.73401	0.462943	1	-0.0626837	0.112848	-0.521234	0.602204	0.988084	-0.139897	0.113595	-1.26387	0.206276	1	0.07576	0.108995	0.695134	0.486972	1	-0.139151	0.108912	-1.27439	0.202525	0.740518
ENSGACG00000012071	458.258	-0.0799258	0.148123	-0.539833	0.589313	0.927545	-0.445485	0.139701	-3.19284	0.00140883	0.217076	0.0278298	0.144113	0.192945	0.847002	1	-0.38167	0.143775	-2.61076	0.00903426	0.776034	-0.0425927	0.140018	-0.306964	0.758871	1	-0.0231372	0.143873	-0.154943	0.876866	0.995726	-0.301744	0.143597	-2.05017	0.0403475	1	0.402892	0.13961	2.8878	0.00387946	0.624426	-0.050967	0.139762	-0.364498	0.715486	0.954206
ENSGACG00000012079	7076.46	0.232514	0.147523	1.574	0.115489	0.704034	-0.0572901	0.139035	-0.411761	0.680515	1	0.02257	0.143409	0.12713	0.898838	1	0.067236	0.143368	0.495037	0.620574	0.981742	-0.00740169	0.139035	-0.0532262	0.957552	1	-0.131844	0.143386	-0.93343	0.350598	0.985969	-0.165278	0.143375	-1.149	0.250555	1	0.0498884	0.139032	0.358545	0.719935	1	-0.154414	0.139062	-1.11218	0.266062	0.780471
ENSGACG00000012099	3181.1	0.228375	0.125539	1.81959	0.0688217	0.676735	0.00426298	0.117022	0.0363912	0.97097	1	0.0501422	0.121477	0.394616	0.693126	1	0.181946	0.121394	1.49836	0.134039	0.868837	0.0216172	0.117017	0.184618	0.853529	1	-0.174207	0.121384	-1.43293	0.151878	0.983914	-0.0464284	0.12142	-0.402233	0.687513	1	0.0173542	0.117017	0.148224	0.882166	1	-0.224349	0.117116	-1.91595	0.0553714	0.635165
ENSGACG00000012110	645.722	-0.0469763	0.112377	-0.418383	0.675667	0.949755	-0.0888555	0.103979	-0.854268	0.392957	1	-0.0380439	0.108652	-0.357742	0.720537	1	-0.0961634	0.108396	-0.890513	0.37319	0.936325	-0.0310773	0.103994	-0.298757	0.765126	1	-0.131667	0.108263	-1.21657	0.223768	0.983914	-0.049187	0.108172	-0.454604	0.649394	1	0.0577782	0.103886	0.556055	0.578173	1	-0.093623	0.104357	-0.896926	0.369759	0.831258
ENSGACG00000012113	313.326	-0.00813776	0.108473	-0.076183	0.939273	0.998241	-0.0385598	0.0995837	-0.387001	0.698756	1	-0.0722489	0.103683	-0.678086	0.497717	1	0.0706093	0.104874	0.652709	0.513944	0.96544	-0.00643546	0.099547	-0.0644461	0.948615	1	0.150514	0.103713	1.45476	0.145737	0.983914	0.0787471	0.104492	0.735348	0.462128	1	0.0321243	0.0994403	0.323129	0.746597	1	0.222763	0.100053	2.22652	0.0259791	0.57544
ENSGACG00000012114	1815.5	-0.00126287	0.0852978	-0.0147982	0.988193	1	-0.00686759	0.0785447	-0.0874363	0.930325	1	-0.00380199	0.0821039	-0.0444196	0.96457	1	0.0959792	0.0820893	1.16378	0.244514	0.897944	0.0028532	0.0785212	0.0363223	0.971025	1	-0.0743446	0.0819075	-0.901404	0.367374	0.986068	0.097242	0.0820009	1.18065	0.237742	1	0.00972079	0.0785154	0.123798	0.901476	1	-0.0705426	0.078619	-0.896866	0.36979	0.831258
ENSGACG00000012125	3152.5	-0.185356	0.0968312	-1.91383	0.055642	0.66285	0.0629398	0.0894849	0.703458	0.48177	1	-0.0772934	0.0932835	-0.824758	0.409509	1	-0.0486528	0.0932748	-0.52511	0.599507	0.977269	-0.0595678	0.0894308	-0.666049	0.50538	1	0.0622764	0.0932566	0.662235	0.507821	0.988084	0.136703	0.093168	1.47454	0.140335	1	-0.122508	0.0894514	-1.36963	0.170803	1	0.13957	0.0895303	1.55891	0.119018	0.69502
ENSGACG00000012191	3805.5	-0.281676	0.103748	-2.71603	0.00660691	0.635459	-0.119947	0.095966	-1.24981	0.211368	0.951853	-0.00563547	0.0999595	-0.0519794	0.958545	1	-0.175647	0.100008	-1.77308	0.0762148	0.856815	-0.138134	0.0959521	-1.43946	0.15002	1	0.0590906	0.0999208	0.591075	0.55447	0.988084	0.106029	0.0998963	1.06401	0.287326	1	-0.0181867	0.0959229	-0.189505	0.849697	1	0.064726	0.0960287	0.674026	0.500295	0.876263
ENSGACG00000012213	187.391	-0.256732	0.148551	-1.72396	0.0847147	0.689472	0.0328744	0.139916	0.234782	0.814378	1	-0.00238223	0.145451	-0.0388739	0.968991	1	-0.0327964	0.144887	-0.240867	0.809658	0.996905	-0.0695547	0.139626	-0.496117	0.619812	1	-0.0322462	0.144899	-0.244953	0.806493	0.995344	0.223936	0.144106	1.56454	0.117691	1	-0.102429	0.13969	-0.731113	0.46471	1	-0.0298639	0.141059	-0.214815	0.829912	0.981403
ENSGACG00000012216	819.417	0.283666	0.178899	1.56286	0.118084	0.704387	0.142339	0.173175	0.81557	0.414746	1	-0.00739949	0.176241	-0.108963	0.913232	1	0.268798	0.176113	1.54479	0.122397	0.866635	0.145751	0.173168	0.835338	0.403527	1	-0.134524	0.176178	-0.817506	0.413639	0.986993	-0.0148686	0.176135	-0.0876521	0.930153	1	0.00341249	0.17319	0.019687	0.984293	1	-0.127124	0.173287	-0.742625	0.457709	0.858915
ENSGACG00000012221	156.65	0.0290962	0.129401	0.223606	0.823064	0.984778	-0.0730842	0.119171	-0.612488	0.540215	1	0.182816	0.125038	1.46101	0.144013	1	-0.115407	0.124759	-0.931752	0.351465	0.928364	0.043685	0.119426	0.365819	0.7145	1	0.0360332	0.123638	0.303206	0.761733	0.992758	-0.144503	0.124403	-1.17103	0.241586	1	0.116769	0.119154	0.979482	0.327342	1	-0.146782	0.120854	-1.21567	0.224111	0.757377
ENSGACG00000012226	145.629	0.125045	0.119285	1.04816	0.294566	0.791485	0.0101209	0.109959	0.092016	0.926685	1	0.0585445	0.115353	0.508035	0.611429	1	0.0145704	0.114751	0.126254	0.899531	1	-0.0477365	0.109457	-0.435544	0.663168	1	0.0083452	0.114088	0.0780577	0.937782	0.997574	-0.110475	0.114838	-0.973031	0.330538	1	-0.0578575	0.109501	-0.527812	0.597629	1	-0.0501993	0.11117	-0.451494	0.651633	0.93375
ENSGACG00000012230	181.854	0.330146	0.167203	1.98991	0.0466013	0.658249	0.138986	0.159105	0.868106	0.385336	1	0.0993976	0.163539	0.605638	0.544755	1	0.185486	0.163399	1.12551	0.260372	0.90496	0.0871853	0.158987	0.544506	0.586093	1	0.0191079	0.163144	0.12607	0.899677	0.996499	-0.14466	0.163694	-0.954646	0.339757	1	-0.0518009	0.159153	-0.324172	0.745808	1	-0.0802896	0.159755	-0.503227	0.614805	0.919994
ENSGACG00000012232	4615.75	-0.117716	0.0978717	-1.20431	0.228469	0.758736	-0.134557	0.0902927	-1.49015	0.136185	0.901663	0.124176	0.0940536	1.34521	0.178558	1	-0.0591257	0.0942599	-0.66396	0.506716	0.963252	-0.13688	0.0902832	-1.51602	0.129514	1	0.0773474	0.0939992	0.851599	0.394437	0.986993	0.0585906	0.0941916	0.594086	0.552455	1	-0.0023224	0.0902532	-0.025704	0.979493	1	-0.0468283	0.0902762	-0.518152	0.604352	0.915328
ENSGACG00000012275	425.356	0.0572916	0.130891	0.437606	0.661672	0.948308	-0.0965985	0.122568	-0.788907	0.430166	1	0.0333861	0.126805	0.279465	0.779888	1	0.061263	0.126733	0.491899	0.622791	0.981742	0.00644689	0.122649	0.052287	0.9583	1	0.177034	0.126706	1.40035	0.161408	0.983914	0.00397136	0.126657	0.0349739	0.972101	1	0.103045	0.122512	0.841755	0.399925	1	0.143648	0.122671	1.17091	0.241635	0.764348
ENSGACG00000012282	1025.75	-0.112429	0.0933427	-1.20468	0.228327	0.758736	0.195503	0.0859836	2.27354	0.0229938	0.651779	-0.0149778	0.0898698	-0.162683	0.870768	1	0.00458373	0.0899759	0.0406983	0.967536	1	0.00478547	0.0857395	0.0559497	0.955382	1	0.126118	0.0897857	1.39994	0.161533	0.983914	0.117012	0.0897021	1.30117	0.193199	1	-0.190718	0.0859437	-2.21892	0.0264923	0.991365	0.141096	0.0863351	1.6342	0.102217	0.685175
ENSGACG00000012306	324.983	-0.121327	0.172432	-0.714821	0.47472	0.881246	0.242588	0.165368	1.46533	0.14283	0.906612	0.0879473	0.168833	0.562304	0.573909	1	-0.132865	0.169106	-0.840967	0.400367	0.93828	0.31723	0.165387	1.92064	0.0547771	1	0.0502846	0.168694	0.34907	0.727037	0.990071	-0.0115382	0.168963	-0.0947232	0.924535	1	0.0746425	0.165527	0.454933	0.649157	1	-0.0376627	0.165344	-0.224116	0.822667	0.979383
ENSGACG00000012349	2314.04	-0.149392	0.0886785	-1.68451	0.0920837	0.689486	0.0853631	0.0818454	1.04325	0.296834	0.978959	-0.0715644	0.0852954	-0.828772	0.407234	1	-0.0148769	0.0853719	-0.180281	0.856932	1	-0.06092	0.0817447	-0.745336	0.456069	1	-0.00990856	0.0852181	-0.109664	0.912676	0.996714	0.134515	0.0852222	1.58046	0.114001	1	-0.146283	0.0817907	-1.78889	0.0736326	1	0.0616558	0.08175	0.754349	0.450639	0.856702
ENSGACG00000012368	3.52296	0.0111417	0.113943	0.135216	0.892441	0.992622	0.00828643	0.123052	0.0591057	0.952868	1	0.134762	0.117888	1.17233	0.241065	1	-0.120828	0.118517	-1.00882	0.313063	0.918894	0.0494003	0.123067	0.389915	0.6966	1	0.0328677	0.118904	0.278403	0.780703	0.993467	-0.13197	0.118821	-1.15235	0.249176	1	0.0411138	0.123047	0.330816	0.740784	1	-0.101894	0.12202	-0.939926	0.347255	0.819783
ENSGACG00000012381	89.087	0.0700202	0.169145	0.414411	0.678573	0.950457	0.0606072	0.161256	0.375145	0.707553	1	0.0314363	0.165089	0.220169	0.82574	1	0.274593	0.166185	1.6179	0.105683	0.864516	0.206705	0.161509	1.28272	0.199592	1	-0.127542	0.164253	-0.708272	0.478777	0.988084	0.204573	0.166085	1.18943	0.234269	1	0.146098	0.161652	0.907261	0.364269	1	-0.158979	0.161065	-0.969443	0.332324	0.813332
ENSGACG00000012388	26.4746	0.283086	0.177398	1.72292	0.0849035	0.689472	-0.0135598	0.182531	-0.0727405	0.942013	1	0.385439	0.17962	2.26739	0.0233666	1	0.0714203	0.180078	0.407565	0.683593	0.988702	-0.1089	0.182645	-0.567043	0.570685	1	-0.0606354	0.180302	-0.237381	0.812361	0.995344	-0.211666	0.179872	-1.39425	0.163243	1	-0.0953401	0.182658	-0.494299	0.621095	1	-0.446074	0.182066	-2.61487	0.00892607	0.459305
ENSGACG00000012408	11596.4	0.20688	0.119366	1.73377	0.082959	0.689472	0.0297229	0.111042	0.267608	0.789001	1	0.0971075	0.115311	0.84062	0.400561	1	0.143097	0.1153	1.23981	0.215047	0.885184	0.0331016	0.11104	0.29804	0.765672	1	-0.0338251	0.115289	-0.283412	0.776861	0.992787	-0.0637832	0.115307	-0.571093	0.567937	1	0.00337865	0.111042	0.030425	0.975728	1	-0.130933	0.111061	-1.17883	0.238465	0.762126
ENSGACG00000012412	1453.28	-0.0669208	0.0944037	-0.70899	0.47833	0.883419	-0.0449677	0.0871128	-0.516255	0.605676	1	0.0415068	0.0908795	0.461998	0.644083	1	-0.0929522	0.0908596	-1.02325	0.306189	0.917044	-0.101586	0.0870409	-1.16709	0.243172	1	0.169688	0.0908097	1.86591	0.062054	0.983914	-0.0260314	0.0907086	-0.283309	0.77694	1	-0.0566188	0.087006	-0.650655	0.515269	1	0.128181	0.0873063	1.46812	0.142071	0.711567
ENSGACG00000012441	1116.86	-0.000725701	0.18776	-0.00324072	0.997414	1	-0.0163486	0.185471	-0.10243	0.918416	1	-0.00318751	0.18663	0.132526	0.894569	1	0.00106301	0.186631	0.116997	0.906863	1	0.10574	0.185476	0.677961	0.497796	1	0.323322	0.186634	1.73389	0.0829381	0.983914	0.00178871	0.186628	0.120394	0.904171	1	0.122089	0.185475	0.780402	0.435154	1	0.32651	0.1854	1.67915	0.0931225	0.677377
ENSGACG00000012456	1097.82	0.00132174	0.187795	0.00692104	0.994478	1	-0.0179874	0.18554	-0.112906	0.910105	1	-0.00790538	0.186681	0.108239	0.913806	1	0.0016938	0.186682	0.122018	0.902884	1	0.101652	0.185544	0.652637	0.51399	1	0.317812	0.186685	1.70513	0.0881705	0.983914	0.000372056	0.186679	0.114802	0.908602	1	0.119639	0.185543	0.765556	0.443941	1	0.325717	0.185467	1.67446	0.0940402	0.677861
ENSGACG00000012458	5330.74	0.148722	0.140304	1.06475	0.28699	0.786775	-0.00741343	0.131668	-0.056259	0.955136	1	0.0296855	0.136071	0.235513	0.81381	1	0.00639774	0.136097	0.0214548	0.982883	1	0.0611787	0.13167	0.464495	0.642293	1	-0.138659	0.136039	-0.980443	0.326868	0.984785	-0.142324	0.136101	-1.09074	0.275387	1	0.0685921	0.131669	0.520757	0.602536	1	-0.168344	0.131671	-1.2751	0.202273	0.740518
ENSGACG00000012474	1692.87	-0.0532539	0.0861912	-0.617306	0.537033	0.906774	-0.0369526	0.0796131	-0.464217	0.642492	1	-0.0361493	0.0832211	-0.436643	0.66237	1	0.014487	0.0829359	0.185208	0.853066	1	-0.00511558	0.079604	-0.0643481	0.948693	1	0.101664	0.083159	1.21227	0.225408	0.983914	0.0677409	0.0828113	0.830861	0.406052	1	0.031837	0.0795753	0.400087	0.689092	1	0.137813	0.0798261	1.72636	0.0842824	0.66414
ENSGACG00000012493	0.960227	0.00848774	0.0403017	0.320221	0.748801	0.971087	0.0949782	0.0441312	0.98104	0.326573	0.985371	0.00634379	0.042068	0.113434	0.909686	1	0.00938234	0.0421767	0.261899	0.793399	0.995788	0.10173	0.0441514	1.2444	0.213352	1	-0.000274097	0.0421993	-0.108357	0.913712	0.996714	0.000894595	0.042229	-0.0720216	0.942585	1	0.00675187	0.0441021	0.263822	0.791917	1	-0.00661789	0.0439411	-0.232617	0.816059	0.978167
ENSGACG00000012497	1.2268	-0.0116427	0.0491236	-0.258801	0.795789	0.981186	0.132175	0.0537394	1.71486	0.0863701	0.834616	0.0163782	0.0512262	0.448032	0.65413	1	0.0227337	0.0513525	0.775139	0.438258	0.946944	0.111678	0.0537888	1.0045	0.315135	1	0.00997121	0.0514103	0.235001	0.814208	0.995344	0.0343764	0.0514405	1.05312	0.292287	1	-0.0204972	0.0536916	-0.721472	0.470619	1	-0.00640695	0.0534727	-0.222028	0.824292	0.979743
ENSGACG00000012500	1862.62	-0.137122	0.100267	-1.36656	0.171764	0.726344	0.210404	0.0928519	2.26654	0.0234186	0.656544	-0.0833581	0.0967611	-0.859773	0.389914	1	0.0591034	0.0966801	0.612237	0.540381	0.971448	-0.00887431	0.0927115	-0.0956516	0.923797	1	0.116384	0.0967506	1.19096	0.23367	0.983914	0.196225	0.0965443	2.04116	0.0412345	1	-0.219278	0.092825	-2.36281	0.0181372	0.901146	0.199742	0.0929588	2.14892	0.031641	0.582697
ENSGACG00000012534	48.0711	0.182109	0.182359	1.05208	0.292762	0.791101	0.204839	0.174714	1.15752	0.247058	0.967471	-0.232396	0.177809	-1.2341	0.217167	1	-0.144219	0.179188	-0.916769	0.359264	0.930621	0.018145	0.174163	0.105562	0.91593	1	-0.0280786	0.177794	-0.134501	0.893007	0.996177	-0.326328	0.179361	-2.01915	0.0434714	1	-0.186694	0.174648	-1.05381	0.29197	1	0.204318	0.174954	1.15535	0.247948	0.766573
ENSGACG00000012536	348.616	-0.170897	0.125592	-1.37065	0.170483	0.725428	-0.0472499	0.115543	-0.408436	0.682953	1	-0.1154	0.119895	-0.930915	0.351898	1	-0.103258	0.121649	-0.911173	0.362204	0.931654	-0.129314	0.115329	-1.1191	0.263096	1	0.0276862	0.11977	0.249496	0.802977	0.995344	0.0676389	0.120966	0.521363	0.602114	1	-0.082064	0.115242	-0.710403	0.477454	1	0.143086	0.115626	1.23702	0.216079	0.75302
ENSGACG00000012538	511.761	-0.097754	0.156377	-0.619021	0.535903	0.906684	0.223691	0.148638	1.51385	0.130063	0.893561	-0.13552	0.152757	-0.892848	0.371938	1	0.033731	0.152459	0.253449	0.799921	0.996569	0.101038	0.148518	0.682795	0.494737	1	-0.117266	0.15263	-0.776612	0.437388	0.988084	0.131485	0.152341	0.900665	0.367767	1	-0.122653	0.148675	-0.831668	0.405597	1	0.0182547	0.148501	0.123089	0.902036	0.99309
ENSGACG00000012541	275.14	-0.00246301	0.134825	-0.0177425	0.985844	1	0.270522	0.126535	2.13967	0.0323817	0.702554	0.121051	0.131035	0.927862	0.353479	1	0.10607	0.130856	0.809564	0.418191	0.941833	-0.0414507	0.125846	-0.328519	0.74252	1	0.226338	0.13081	1.72533	0.0844671	0.983914	0.108533	0.13063	0.830111	0.406476	1	-0.311973	0.126381	-2.46972	0.013522	0.847158	0.105287	0.127097	0.827924	0.407714	0.847167
ENSGACG00000012555	5623.68	0.213249	0.114995	1.85312	0.0638653	0.670908	-0.038669	0.10684	-0.36197	0.717375	1	0.0146628	0.111075	0.117738	0.906275	1	0.0865292	0.110985	0.801444	0.422875	0.942261	0.0738513	0.106849	0.691463	0.489274	1	-0.132105	0.111023	-1.19226	0.233161	0.983914	-0.12672	0.110999	-1.13422	0.256704	1	0.11252	0.106844	1.05346	0.29213	1	-0.146767	0.106878	-1.37348	0.169602	0.724987
ENSGACG00000012580	113.866	-0.269166	0.176595	-1.53742	0.124191	0.704387	0.203248	0.170177	1.19654	0.231487	0.962144	0.0139145	0.173541	0.0877984	0.930037	1	-0.119851	0.173778	-0.749631	0.453477	0.950695	-0.126348	0.169686	-0.735371	0.462114	1	0.0365527	0.173277	0.215685	0.829233	0.995344	0.149316	0.173287	0.858415	0.390663	1	-0.329596	0.169965	-1.93213	0.053344	1	0.0226382	0.170399	0.133226	0.894015	0.99309
ENSGACG00000012582	56.3013	-0.168631	0.18657	-0.937097	0.348709	0.82008	0.26364	0.188315	1.43858	0.150269	0.914778	-0.443566	0.187529	-2.14405	0.0320286	1	0.0823604	0.187396	0.363143	0.716498	0.991203	0.133303	0.188341	0.706378	0.479953	1	-0.244128	0.187531	-1.23064	0.218459	0.983914	0.250992	0.187502	1.34494	0.178646	1	-0.130337	0.188303	-0.733807	0.463066	1	0.199438	0.188379	0.963226	0.335434	0.813996
ENSGACG00000012608	136.61	-0.128848	0.173622	-0.745199	0.456151	0.873912	0.363932	0.166757	2.1796	0.029287	0.686373	-0.131503	0.170431	-0.763029	0.445446	1	0.0533949	0.170623	0.273877	0.784179	0.995402	0.012942	0.166245	0.0776468	0.938109	1	-0.0139558	0.170302	-0.0936472	0.925389	0.996884	0.182243	0.170321	1.05466	0.291581	1	-0.35099	0.166719	-2.10346	0.0354254	1	0.117547	0.166994	0.702506	0.482364	0.868711
ENSGACG00000012612	1909.37	-0.134261	0.0880589	-1.52503	0.127251	0.704387	-0.0165455	0.0810667	-0.204099	0.838276	1	-0.0657257	0.0845918	-0.765812	0.443788	1	-0.0780185	0.0847434	-0.929752	0.3525	0.928923	-0.0815399	0.081001	-1.00657	0.314139	1	0.166802	0.0846009	1.9691	0.0489411	0.983914	0.0562429	0.0845623	0.663581	0.506959	1	-0.0649944	0.0809896	-0.802418	0.422311	1	0.232528	0.0811791	2.86439	0.00417816	0.386893
ENSGACG00000022319	5.52557	-0.0325737	0.173409	-0.187476	0.851287	0.987434	0.0477028	0.178871	0.277864	0.781117	1	0.121007	0.175461	0.687328	0.491876	1	-0.19325	0.176812	-0.967499	0.333295	0.926094	-0.00545488	0.179336	-0.0318222	0.974614	1	0.0786556	0.176651	0.447568	0.654465	0.989117	-0.160677	0.177564	-0.782743	0.433778	1	-0.0531577	0.179122	-0.310775	0.755972	1	-0.0423509	0.177944	-0.259104	0.795555	0.974603
ENSGACG00000012638	2740.01	0.0788	0.0749262	1.0517	0.292938	0.791267	-0.00748862	0.0687525	-0.108915	0.91327	1	0.00955334	0.0719922	0.133874	0.893502	1	0.0783981	0.0719733	1.08481	0.278004	0.912523	-0.0793584	0.0686932	-1.1551	0.24805	1	0.0388941	0.0718859	0.540782	0.588658	0.988084	-0.00040197	0.0719519	-0.0135478	0.989191	1	-0.0718697	0.0686883	-1.04616	0.295486	1	0.0293408	0.0689213	0.425688	0.670336	0.939343
ENSGACG00000012640	336.276	0.12078	0.0978384	1.23468	0.21695	0.753764	-0.00753876	0.0913276	-0.0826372	0.93414	1	-0.0949282	0.0956525	-0.998806	0.317889	1	-0.0476368	0.0937918	-0.48256	0.629409	0.982423	-0.0187267	0.0911488	-0.205985	0.836803	1	-0.0917723	0.0950229	-0.97359	0.33026	0.984785	-0.168417	0.0938244	-1.77763	0.0754645	1	-0.0111879	0.0911211	-0.123205	0.901945	1	0.00315594	0.0915239	0.0341953	0.972721	1
ENSGACG00000012647	1187.27	0.24254	0.144231	1.68071	0.0928184	0.689624	0.0501203	0.135657	0.369266	0.711929	1	0.177543	0.140206	1.24995	0.211317	1	0.0876197	0.140003	0.644784	0.519067	0.966594	0.0218041	0.135632	0.160652	0.872367	1	0.0146002	0.140052	0.10376	0.91736	0.996884	-0.154921	0.140052	-1.11102	0.266559	1	-0.0283162	0.135649	-0.208676	0.834701	1	-0.162943	0.135845	-1.20208	0.229334	0.760005
ENSGACG00000012685	22778.9	0.279235	0.184578	1.49818	0.134087	0.704387	0.0856478	0.180443	0.472013	0.636917	1	0.0947222	0.182578	0.482103	0.629733	1	0.176096	0.182576	0.985695	0.324283	0.923829	0.0509789	0.180443	0.280309	0.77924	1	-0.0478445	0.182577	-0.281066	0.77866	0.993027	-0.103139	0.182577	-0.579106	0.562518	1	-0.0346689	0.180443	-0.191706	0.847973	1	-0.142567	0.180445	-0.800412	0.423472	0.849566
ENSGACG00000012696	1261.59	-0.0220114	0.0974825	-0.225405	0.821664	0.984556	0.0595957	0.0902203	0.660654	0.508834	1	-0.188723	0.0941858	-2.00555	0.044904	1	0.105582	0.0939685	1.12669	0.259874	0.90496	0.0173236	0.0901497	0.192154	0.847621	1	-0.0900315	0.0940891	-0.965727	0.334181	0.984785	0.127594	0.0938542	1.36374	0.172648	1	-0.0422721	0.0901975	-0.468807	0.639208	1	0.098692	0.0903041	1.09293	0.274425	0.783547
ENSGACG00000012703	1616.62	0.112537	0.0994338	1.13124	0.257956	0.771842	0.178504	0.0921577	1.93732	0.0527064	0.771535	-0.114869	0.0963163	-1.21343	0.224965	1	0.122736	0.0957726	1.30385	0.192283	0.878569	0.00495624	0.0920227	0.0538932	0.95702	1	-0.0984866	0.0961803	-1.04669	0.295243	0.984785	0.0101992	0.0957727	0.122466	0.90253	1	-0.173548	0.092134	-1.88407	0.0595556	1	0.0163828	0.0923922	0.176811	0.859657	0.986782
ENSGACG00000012711	209.725	0.166222	0.171079	0.952508	0.340839	0.815436	0.170152	0.164764	1.04135	0.297713	0.978959	-0.120441	0.168872	-0.813748	0.41579	1	-0.0290163	0.167533	-0.0665827	0.946914	1	-0.0537063	0.164498	-0.326734	0.743869	1	-0.195323	0.168557	-1.25848	0.208217	0.983914	-0.195238	0.167574	-1.06219	0.28815	1	-0.223858	0.16467	-1.36853	0.171147	1	-0.0748823	0.165139	-0.462847	0.643474	0.930301
ENSGACG00000012733	3857.53	0.31217	0.127151	2.45368	0.0141404	0.650448	0.0350242	0.118663	0.295182	0.767855	1	0.00540153	0.123036	0.0463106	0.963063	1	0.254108	0.122991	2.07571	0.0379209	0.845819	0.10199	0.118666	0.859818	0.38989	1	-0.0308903	0.122995	-0.245198	0.806303	0.995344	-0.0580618	0.123024	-0.487198	0.626118	1	0.0669661	0.118672	0.564615	0.572336	1	-0.0362918	0.118689	-0.305637	0.759881	0.964702
ENSGACG00000012746	2256.01	0.00779309	0.0878929	0.0885266	0.929458	0.99672	-0.0868746	0.0809367	-1.07344	0.283072	0.978188	-0.150009	0.0843978	-1.76196	0.0780762	1	0.0175484	0.0845453	0.199077	0.842202	1	-0.0197751	0.080949	-0.244395	0.806925	1	-0.019992	0.0843537	-0.229468	0.818505	0.995344	0.00975528	0.0844793	0.106728	0.915005	1	0.0670995	0.080901	0.829415	0.40687	1	0.130017	0.0808718	1.60769	0.107902	0.691362
ENSGACG00000012758	2275.43	-0.029151	0.118988	-0.24524	0.80627	0.982584	-0.157149	0.110548	-1.42024	0.155539	0.917398	-0.0217269	0.115006	-0.204498	0.837964	1	-0.11737	0.114911	-1.02525	0.305244	0.917044	0.0438032	0.110593	0.396026	0.692086	1	-0.157701	0.11489	-1.37682	0.168569	0.983914	-0.0882188	0.11486	-0.769508	0.441592	1	0.200953	0.110548	1.81647	0.0692987	1	-0.135974	0.110712	-1.22841	0.219292	0.754377
ENSGACG00000012770	672.966	-0.209303	0.12016	-1.74029	0.0818077	0.689472	0.107608	0.111975	0.961412	0.336345	0.989035	-0.141412	0.116228	-1.20518	0.228132	1	0.0279181	0.116339	0.22954	0.818449	0.997094	-0.0465077	0.111769	-0.415994	0.677415	1	0.0986999	0.116252	0.839535	0.401169	0.986993	0.237221	0.115989	2.05031	0.040334	1	-0.154116	0.111883	-1.37786	0.168248	1	0.240112	0.112066	2.14232	0.0321681	0.582697
ENSGACG00000012787	735.515	0.0374022	0.135202	0.276451	0.782202	0.977469	-0.171627	0.126719	-1.35509	0.175388	0.933556	-0.0850829	0.131401	-0.669775	0.503001	1	-0.15673	0.130896	-1.1619	0.245275	0.897964	0.01945	0.126826	0.153507	0.877998	1	-0.229982	0.131134	-1.76173	0.0781145	0.983914	-0.194132	0.13084	-1.45181	0.146554	1	0.191077	0.126699	1.5091	0.131273	1	-0.144899	0.126839	-1.14237	0.2533	0.770018
ENSGACG00000012796	1320.3	0.373768	0.186099	2.0049	0.0449742	0.658249	0.0137848	0.182624	0.0748902	0.940302	1	0.0366123	0.18444	0.18393	0.854068	1	0.25745	0.184423	1.402	0.160916	0.870396	0.0866994	0.182626	0.473736	0.635688	1	-0.0579987	0.184424	-0.310913	0.755867	0.992175	-0.116318	0.184432	-0.692189	0.488819	1	0.0729146	0.182626	0.398843	0.690009	1	-0.094611	0.182642	-0.518911	0.603823	0.914993
ENSGACG00000012805	373.494	-0.256271	0.122559	-2.09048	0.0365743	0.658249	-0.0503555	0.113292	-0.443359	0.657506	1	0.0353084	0.119668	0.261003	0.79409	1	-0.142588	0.118695	-1.21054	0.22607	0.889915	-0.0557329	0.113215	-0.490591	0.623716	1	0.0541227	0.119247	0.414441	0.678551	0.990071	0.113683	0.11797	0.974854	0.329633	1	-0.00537743	0.113133	-0.0469068	0.962587	1	0.0188143	0.115483	0.158747	0.873868	0.989589
ENSGACG00000012813	1337.43	0.0163064	0.0879957	0.185394	0.85292	0.987434	0.305509	0.0811492	3.76487	0.000166636	0.0904959	-0.0793114	0.0847908	-0.93248	0.351089	1	0.128631	0.084742	1.51443	0.129917	0.868837	0.00322589	0.0808398	0.0400619	0.968044	1	0.0948858	0.0847509	1.11215	0.266075	0.983914	0.112325	0.0846472	1.32275	0.185918	1	-0.302283	0.081115	-3.7267	0.000194	0.200679	0.174197	0.0813539	2.14117	0.0322603	0.582697
ENSGACG00000012826	126.246	0.110932	0.188598	0.715139	0.474523	0.881137	0.0249829	0.187247	0.118843	0.9054	1	-0.288286	0.188156	-1.83759	0.0661222	1	0.0616147	0.188184	0.096044	0.923486	1	0.0909997	0.18725	0.43239	0.665458	1	-0.486652	0.188079	-2.85795	0.00426393	0.560654	-0.0493173	0.188184	-0.651807	0.514526	1	0.0660168	0.187253	0.313527	0.75388	1	-0.198366	0.187533	-1.06807	0.285491	0.788672
ENSGACG00000012832	50.7618	-0.0612827	0.183629	-0.458583	0.646534	0.944877	0.125034	0.187321	0.55394	0.57962	1	-0.0713907	0.185136	-0.743837	0.456975	1	-0.0748603	0.185194	-0.798661	0.424487	0.942346	0.0824655	0.187341	0.36488	0.715201	1	-0.410861	0.185384	-2.59948	0.00933639	0.733854	-0.0135777	0.185321	-0.321879	0.747545	1	-0.0425687	0.187313	-0.189259	0.84989	1	-0.33947	0.186838	-1.94436	0.0518524	0.63181
ENSGACG00000012835	181.706	0.0744419	0.168432	0.438399	0.661097	0.948101	0.236838	0.161894	1.4787	0.139221	0.905885	-0.0427952	0.165338	-0.245763	0.805866	1	0.109208	0.164923	0.697281	0.485627	0.959001	0.137713	0.161697	0.857799	0.391003	1	0.0157438	0.165149	0.0997281	0.92056	0.996884	0.0347664	0.164884	0.239768	0.81051	1	-0.0991251	0.16201	-0.622238	0.533785	1	0.058539	0.161637	0.362015	0.717341	0.954206
ENSGACG00000012845	5369.43	-0.0846825	0.0724441	-1.16892	0.242435	0.763315	0.0448019	0.0665263	0.673433	0.500672	1	0.00505793	0.0696212	0.0721058	0.942518	1	0.00329274	0.0695988	0.0435382	0.965273	1	-0.0298235	0.0664933	-0.448466	0.653817	1	0.0677281	0.0695731	0.969884	0.332104	0.984785	0.0879753	0.0695334	1.26513	0.205823	1	-0.0746254	0.0665056	-1.12203	0.261849	1	0.0626702	0.0666324	0.940491	0.346966	0.819783
ENSGACG00000012874	5058.93	0.148683	0.109031	1.36436	0.172455	0.726558	0.0398525	0.101027	0.39439	0.693293	1	0.0660392	0.105129	0.634367	0.525842	1	0.112678	0.10514	1.06226	0.288117	0.91667	0.0581971	0.101023	0.575989	0.564623	1	-0.0081696	0.10508	-0.065539	0.947745	0.99914	-0.0360046	0.105147	-0.362825	0.716736	1	0.0183445	0.101029	0.181567	0.855923	1	-0.0742088	0.101065	-0.734013	0.462941	0.861345
ENSGACG00000012891	284.172	0.00829032	0.130855	0.0639622	0.949	0.999083	-0.0283268	0.122965	-0.230896	0.817395	1	-0.141055	0.127357	-1.10619	0.268644	1	-0.0274297	0.126642	-0.195385	0.845091	1	0.0277122	0.122988	0.224971	0.822002	1	-0.112625	0.126992	-0.888282	0.374389	0.986068	-0.03572	0.126432	-0.262812	0.792696	1	0.0560391	0.122925	0.456125	0.6483	1	0.0284303	0.122743	0.232599	0.816073	0.978167
ENSGACG00000012899	67.5346	0.200737	0.16884	1.16306	0.244806	0.764893	0.270795	0.164589	1.66693	0.095528	0.847348	-0.0835422	0.167239	-0.475454	0.634464	1	0.538831	0.166272	3.24616	0.00116972	0.435085	0.297492	0.164517	1.83113	0.0670811	1	0.159843	0.167341	0.945649	0.344328	0.984785	0.338093	0.166487	2.03939	0.0414108	1	0.026697	0.165397	0.160812	0.872241	1	0.243385	0.164094	1.48233	0.138252	0.709546
ENSGACG00000012900	12.8489	-0.0149887	0.185379	-0.0648791	0.94827	0.999083	0.156745	0.187474	0.840775	0.400474	1	-0.249026	0.185382	-1.52655	0.126872	1	-0.08888	0.186609	-0.335116	0.737538	0.992879	0.250515	0.187419	1.37404	0.16943	1	-0.205814	0.185605	-1.32324	0.185756	0.983914	-0.0738913	0.18681	-0.268963	0.787958	1	0.0937694	0.187249	0.533196	0.593898	1	0.0432119	0.187179	0.230414	0.81777	0.978292
ENSGACG00000012928	1572.76	0.0115836	0.11181	0.103609	0.917479	0.99468	0.011489	0.103828	0.110712	0.911845	1	0.0264051	0.107858	0.258818	0.795776	1	0.000434985	0.107874	0.00562895	0.995509	1	-0.0257495	0.103785	-0.248306	0.803897	1	0.0553255	0.107763	0.52535	0.59934	0.988084	-0.0111486	0.107817	-0.10265	0.918241	1	-0.0372385	0.103791	-0.359051	0.719557	1	0.0289204	0.103768	0.278857	0.780354	0.970099
ENSGACG00000012946	4796.57	0.108874	0.107114	1.01727	0.309027	0.799582	-0.0173192	0.0991511	-0.174631	0.86137	1	0.0409474	0.103226	0.400762	0.688595	1	-0.052355	0.10324	-0.51746	0.604835	0.978153	0.0049222	0.0991474	0.049644	0.960406	1	-0.0664307	0.103167	-0.631295	0.527848	0.988084	-0.161229	0.103239	-1.58031	0.114035	1	0.0222414	0.0991441	0.224291	0.822531	1	-0.107378	0.0991942	-1.0821	0.279209	0.786062
ENSGACG00000012962	4.13238	-0.111711	0.134086	-0.689304	0.490632	0.888935	-0.00963257	0.142765	-0.060078	0.952094	1	0.0948774	0.136211	0.874862	0.381649	1	-0.0135414	0.137966	-0.0684174	0.945453	1	-0.0618442	0.143133	-0.357381	0.720806	1	0.113554	0.137071	1.05157	0.292997	0.984785	0.0981701	0.138826	0.655668	0.512038	1	-0.0522116	0.143175	-0.297292	0.766244	1	0.0186769	0.140057	0.170302	0.864772	0.987046
ENSGACG00000012971	1013.86	0.16507	0.141837	1.16524	0.24392	0.764579	-0.0974509	0.133158	-0.731488	0.464481	1	-0.112876	0.137628	-0.809343	0.418318	1	-0.013588	0.137572	-0.0916534	0.926973	1	0.0156834	0.133189	0.117791	0.906233	1	0.0249626	0.137591	0.176633	0.859796	0.995344	-0.178658	0.137598	-1.30924	0.190452	1	0.113134	0.133145	0.849439	0.395637	1	0.137838	0.133254	1.03391	0.301176	0.796403
ENSGACG00000012979	6595.95	-0.0830485	0.0765807	-1.08444	0.278169	0.781262	0.0178602	0.0704016	0.253691	0.799735	1	-0.0577633	0.0736241	-0.78796	0.43072	1	-0.0794816	0.0735731	-1.07971	0.280271	0.913422	-0.0752417	0.0703728	-1.06912	0.285015	1	-0.0111816	0.0735841	-0.157813	0.874604	0.995726	0.00356693	0.0735241	0.0528767	0.95783	1	-0.0931019	0.0703763	-1.32285	0.185885	1	0.0465817	0.0704672	0.661014	0.508603	0.878726
ENSGACG00000013030	344.483	-0.0334143	0.136594	-0.247911	0.804203	0.982067	-0.242818	0.127157	-1.90796	0.056396	0.780501	-0.00561066	0.131783	-0.0284168	0.97733	1	-0.11556	0.132297	-0.906455	0.364695	0.933137	-0.239682	0.127102	-1.88401	0.0595639	1	0.0276298	0.13151	0.221717	0.824534	0.995344	-0.0821457	0.132032	-0.649256	0.516173	1	0.00313546	0.126742	0.0251536	0.979932	1	0.0332405	0.127433	0.261545	0.793672	0.974085
ENSGACG00000013049	577.499	-0.12524	0.0806692	-1.55306	0.120409	0.704387	-0.0697381	0.0735503	-0.947903	0.343179	0.992945	-0.0107482	0.0777761	-0.139603	0.888974	1	-0.0942542	0.077664	-1.2195	0.222655	0.887676	0.0441856	0.0737019	0.599543	0.548811	1	-0.00667688	0.0772782	-0.0882847	0.92965	0.996884	0.0309856	0.077018	0.403011	0.68694	1	0.113924	0.0735423	1.54897	0.12139	1	0.00407131	0.0744756	0.0544623	0.956567	1
ENSGACG00000013060	2266.85	0.309898	0.132745	2.33843	0.0193651	0.658249	-0.0872274	0.124067	-0.702297	0.482494	1	0.0822925	0.128555	0.637663	0.523693	1	0.156516	0.128518	1.21351	0.224936	0.889547	-0.0249697	0.124071	-0.201087	0.84063	1	-0.0332905	0.128471	-0.249995	0.802591	0.995344	-0.153382	0.128573	-1.22923	0.218984	1	0.0622578	0.124051	0.501288	0.616168	1	-0.115583	0.124168	-0.930782	0.351966	0.822385
ENSGACG00000013064	428.248	0.0567281	0.154742	0.366086	0.714301	0.961938	-0.240456	0.146586	-1.6426	0.100467	0.852608	0.00139719	0.151019	-0.00490674	0.996085	1	-0.059787	0.150635	-0.370173	0.711253	0.991203	-0.202712	0.146581	-1.38573	0.165828	1	-0.00639634	0.15083	-0.056333	0.955077	0.99914	-0.116515	0.150592	-0.753169	0.451348	1	0.037744	0.146384	0.257513	0.796782	1	-0.00779354	0.146796	-0.0538181	0.95708	1
ENSGACG00000013089	150.111	0.182383	0.187337	1.01011	0.312445	0.801896	-0.404836	0.184389	-2.13299	0.0329252	0.70397	-0.83362	0.185924	-4.38077	1.18258e-05	0.0229224	0.195176	0.186048	1.01492	0.310145	0.917745	-0.106438	0.184464	-0.574266	0.565788	1	-0.189553	0.18605	-1.16836	0.24266	0.983914	0.0127924	0.186065	-0.040265	0.967882	1	0.298399	0.184339	1.55999	0.118762	1	0.644067	0.184441	3.38075	0.000722879	0.193865
ENSGACG00000013107	187.29	0.162316	0.170254	1.11827	0.263452	0.775379	0.18882	0.176472	1.15341	0.248743	0.967819	-0.126211	0.173459	-0.436977	0.662128	1	0.0613604	0.173384	0.331485	0.740278	0.992992	0.207553	0.176475	1.2823	0.199738	1	0.141651	0.173453	0.794757	0.426755	0.986993	-0.100956	0.173375	-0.836705	0.402758	1	0.0187328	0.176448	0.12878	0.897532	1	0.267862	0.176516	1.29151	0.196528	0.739551
ENSGACG00000013113	95.0494	-0.224135	0.170956	-1.33069	0.183292	0.734931	0.062309	0.164519	0.385961	0.699526	1	-0.0431834	0.165587	-0.150914	0.880043	1	-0.20467	0.167598	-1.28031	0.200437	0.880797	-0.205808	0.16377	-1.27198	0.203379	1	0.356622	0.16595	2.1757	0.0295774	0.947435	0.0194655	0.166842	0.10826	0.91379	1	-0.268117	0.163927	-1.65799	0.0973194	1	0.399806	0.162568	2.42835	0.0151677	0.525498
ENSGACG00000013120	100.955	0.0574635	0.151912	0.377845	0.705546	0.959055	0.178114	0.141815	1.25222	0.210489	0.951853	0.145625	0.147104	0.998548	0.318014	1	0.122439	0.148126	0.792878	0.427849	0.942709	0.0823196	0.141304	0.581225	0.561089	1	0.0840098	0.146098	0.593574	0.552797	0.988084	0.0649757	0.147915	0.40035	0.688899	1	-0.0957941	0.141931	-0.673386	0.500702	1	-0.061615	0.143113	-0.42937	0.667654	0.938613
ENSGACG00000013122	4833.31	0.00910683	0.0936584	0.0972116	0.922558	0.99523	-0.0322785	0.0864601	-0.373452	0.708812	1	0.0698995	0.0900747	0.795419	0.42637	1	0.0332524	0.0901442	0.362157	0.717235	0.991203	-0.0398779	0.0864481	-0.461457	0.644471	1	0.111946	0.0900365	1.26012	0.207626	0.983914	0.0241456	0.0901171	0.260725	0.794304	1	-0.00759943	0.08644	-0.0879561	0.929912	1	0.0420462	0.086416	0.486588	0.62655	0.924181
ENSGACG00000013135	594.957	-0.0163512	0.120536	-0.134291	0.893172	0.992712	-0.0195884	0.11337	-0.173413	0.862327	1	0.0474951	0.117175	0.406922	0.684065	1	0.0228516	0.116512	0.234033	0.81496	0.996905	-0.073996	0.113239	-0.655992	0.511829	1	8.57298e-05	0.116865	0.00666917	0.994679	0.999519	0.0392027	0.116374	0.374776	0.707827	1	-0.0544076	0.11321	-0.482483	0.629463	1	-0.0474094	0.112907	-0.419721	0.67469	0.939862
ENSGACG00000013149	94.5065	-0.0269652	0.174708	-0.158529	0.87404	0.989153	-0.0902964	0.167361	-0.536145	0.591858	1	0.0315748	0.171444	0.183124	0.854701	1	-0.119207	0.171398	-0.723837	0.469166	0.953494	0.0696153	0.167562	0.415602	0.677701	1	-0.121602	0.170788	-0.684933	0.493386	0.988084	-0.0922416	0.171148	-0.560363	0.575232	1	0.159912	0.167402	0.952277	0.340956	1	-0.153176	0.167874	-0.906717	0.364557	0.829561
ENSGACG00000013162	6.20934	-0.1012	0.150076	-0.859988	0.389796	0.841453	0.0728105	0.159256	0.433846	0.6644	1	-0.332139	0.154813	-1.87887	0.0602619	1	-0.139821	0.15421	-1.16082	0.245715	0.898156	0.0820622	0.159387	0.492546	0.622333	1	-0.0225672	0.154458	-0.248403	0.803823	0.995344	-0.0386206	0.155042	-0.273574	0.784412	1	0.00925173	0.15914	0.057919	0.953813	1	0.309572	0.158956	1.72702	0.0841636	0.66414
ENSGACG00000013167	121.857	-0.141712	0.173156	-0.804937	0.420856	0.856071	0.179211	0.166786	1.0745	0.282597	0.978188	-0.178689	0.170837	-1.08496	0.27794	1	-0.0742157	0.169973	-0.394788	0.693	0.990158	0.0380314	0.166513	0.227643	0.819924	1	0.128049	0.170988	0.68121	0.495739	0.988084	0.067496	0.169653	0.446704	0.655089	1	-0.141179	0.166775	-0.847811	0.396543	1	0.306738	0.167664	1.84896	0.0644641	0.645687
ENSGACG00000013170	1525.5	0.330521	0.151444	2.18549	0.0288531	0.658249	-0.0329033	0.143012	-0.22987	0.818193	1	0.101336	0.147414	0.670736	0.502389	1	0.141973	0.147305	0.974175	0.32997	0.926094	-0.0304477	0.143002	-0.212717	0.831548	1	-0.152225	0.147296	-1.01955	0.307943	0.984785	-0.188548	0.147361	-1.30882	0.190597	1	0.00245557	0.142994	0.0171776	0.986295	1	-0.253561	0.143095	-1.77204	0.0763878	0.652775
ENSGACG00000013175	137.9	-0.0264543	0.162894	-0.161848	0.871426	0.989153	0.0311441	0.155244	0.201026	0.840678	1	0.156939	0.159914	0.963626	0.335234	1	-0.100173	0.158988	-0.610309	0.541657	0.971448	-0.118409	0.154877	-0.763087	0.445412	1	-0.0281711	0.159092	-0.176955	0.859544	0.995344	-0.0737184	0.158726	-0.442617	0.658043	1	-0.149553	0.154936	-0.964276	0.334908	1	-0.18511	0.155898	-1.19442	0.232312	0.760509
ENSGACG00000013177	78.1604	0.271492	0.171525	1.56371	0.117887	0.704387	-0.0640236	0.165353	-0.388141	0.697912	1	0.0574687	0.169878	0.310827	0.755932	1	0.348023	0.168351	2.0829	0.0372601	0.845819	-0.157151	0.165029	-0.951021	0.341594	1	-0.0229975	0.169126	-0.161915	0.871373	0.995726	0.0765302	0.168689	0.450404	0.652419	1	-0.0931276	0.164867	-0.56254	0.573748	1	-0.0804662	0.166344	-0.494377	0.62104	0.921999
ENSGACG00000013182	2500.16	0.22563	0.128218	1.76008	0.0783945	0.687509	0.0652496	0.119646	0.544901	0.585822	1	0.0632623	0.124121	0.500205	0.61693	1	0.15581	0.124042	1.25883	0.208092	0.884419	0.133295	0.119652	1.11352	0.265487	1	-0.0714421	0.124032	-0.572918	0.5667	0.988084	-0.0698206	0.124071	-0.579662	0.562143	1	0.0680455	0.119666	0.56856	0.569655	1	-0.134704	0.119754	-1.1251	0.260547	0.775911
ENSGACG00000013219	133.278	0.029851	0.175769	0.17038	0.864711	0.988564	-0.226196	0.169193	-1.33749	0.181063	0.936826	0.0798081	0.172493	0.484039	0.628358	1	-0.0287241	0.172633	-0.185129	0.853128	1	-0.0815374	0.169309	-0.484895	0.627751	1	0.0593141	0.172213	0.372515	0.709509	0.990071	-0.0585752	0.172538	-0.363763	0.716035	1	0.144658	0.169033	0.853792	0.39322	1	-0.020494	0.169289	-0.118195	0.905913	0.993746
ENSGACG00000013235	3303.84	0.200761	0.103565	1.93795	0.0526295	0.659108	0.0980246	0.0958461	1.02257	0.30651	0.981477	0.118295	0.0998766	1.18411	0.236369	1	0.261741	0.0998138	2.62451	0.00867742	0.772539	0.11565	0.0958389	1.20659	0.227592	1	0.126052	0.0998133	1.26201	0.206946	0.983914	0.0609793	0.0998402	0.600574	0.548124	1	0.0176258	0.095865	0.183866	0.854118	1	0.00775645	0.0959717	0.0806881	0.93569	0.998526
ENSGACG00000013238	150.379	-0.26406	0.129551	-2.04037	0.0413132	0.658249	-0.0974558	0.11933	-0.814397	0.415418	1	-0.157305	0.125983	-1.25543	0.209322	1	-0.0864392	0.12616	-0.713211	0.475715	0.955774	0.0202598	0.119587	0.16996	0.865042	1	-0.0463315	0.125591	-0.387959	0.698046	0.990071	0.17762	0.124532	1.4259	0.153897	1	0.117716	0.119225	0.985931	0.324167	1	0.110974	0.121389	0.913871	0.360785	0.828011
ENSGACG00000013241	3940.17	0.257899	0.0863793	2.98562	0.00283008	0.520999	0.0574474	0.0795429	0.722141	0.470208	1	-0.0382115	0.0831213	-0.459917	0.645576	1	0.204434	0.0830437	2.46479	0.0137093	0.835688	0.0508801	0.0795277	0.639728	0.52235	1	0.0505637	0.0830786	0.603179	0.54639	0.988084	-0.0534655	0.0830948	-0.653899	0.513177	1	-0.00656724	0.0795445	-0.0825455	0.934213	1	0.0887752	0.0796658	1.11434	0.265133	0.779797
ENSGACG00000013246	3666.01	0.12435	0.103231	1.20475	0.228301	0.758736	0.0265782	0.095549	0.278279	0.780798	1	-0.0367905	0.0994738	-0.364219	0.715695	1	0.00280452	0.0994419	0.0321107	0.974384	1	-0.0479671	0.0955182	-0.502306	0.615453	1	-0.149513	0.0993935	-1.48979	0.136281	0.983914	-0.121545	0.0994453	-1.22655	0.219991	1	-0.0745453	0.0955249	-0.780625	0.435023	1	-0.112723	0.0955045	-1.17954	0.238183	0.762033
ENSGACG00000013258	466.851	0.0517319	0.115971	0.445917	0.655657	0.946431	0.234467	0.107342	2.18338	0.0290078	0.686373	-0.0539537	0.111955	-0.478371	0.632386	1	0.141786	0.112133	1.24786	0.212081	0.885184	0.0844986	0.107032	0.789064	0.430075	1	-0.0908104	0.111556	-0.806749	0.419811	0.986993	0.0900546	0.112023	0.783948	0.433071	1	-0.149968	0.107398	-1.39623	0.162644	1	-0.0368566	0.107618	-0.341315	0.732867	0.958061
ENSGACG00000013260	2250.7	-0.0607359	0.0957456	-0.63412	0.526002	0.901654	-0.0937983	0.0885736	-1.05948	0.289382	0.978188	-0.130553	0.0921863	-1.40183	0.160966	1	-0.0288027	0.0921904	-0.307841	0.758203	0.994801	0.00942965	0.0886036	0.10632	0.915328	1	-0.0574758	0.0921226	-0.6144	0.538951	0.988084	0.0319332	0.0921024	0.354667	0.722839	1	0.103228	0.0885548	1.16612	0.243565	1	0.0730773	0.0884153	0.82664	0.408441	0.847167
ENSGACG00000013321	823.023	-0.215402	0.157197	-1.37293	0.169774	0.724891	-0.0515569	0.149118	-0.347643	0.728109	1	-0.0773467	0.153161	-0.475762	0.634244	1	-0.207548	0.153231	-1.36727	0.17154	0.872404	0.081277	0.149157	0.548616	0.583269	1	-0.287036	0.153016	-1.80784	0.0706315	0.983914	0.00785394	0.153097	0.0664875	0.94699	1	0.132834	0.149134	0.896335	0.370074	1	-0.209689	0.148897	-1.39576	0.162788	0.721683
ENSGACG00000013331	34.0645	-0.22249	0.183753	-1.18837	0.234689	0.759928	-0.276147	0.179953	-1.55008	0.121123	0.884439	0.0517694	0.182418	0.28141	0.778396	1	-0.125268	0.181791	-0.669912	0.502914	0.961945	-0.163819	0.180112	-0.929743	0.352504	1	0.0681813	0.181946	0.368512	0.712492	0.990071	0.0972223	0.181133	0.574057	0.565929	1	0.112328	0.179399	0.625198	0.531841	1	0.016412	0.180345	0.0876075	0.930189	0.997358
ENSGACG00000013333	2942.95	0.079784	0.0862323	0.925204	0.35486	0.823923	-0.050772	0.0794076	-0.639336	0.522604	1	-0.0236628	0.0831099	-0.296246	0.767042	1	0.00241613	0.0828932	0.0357557	0.971477	1	0.0201289	0.0794185	0.253453	0.799918	1	-0.155407	0.0829561	-1.87747	0.0604541	0.983914	-0.0773679	0.0828779	-0.931096	0.351804	1	0.0709008	0.0793972	0.892957	0.37188	1	-0.131745	0.079573	-1.65585	0.0977521	0.680381
ENSGACG00000013345	1501.95	-0.031362	0.0973377	-0.322611	0.74699	0.970299	-0.0371092	0.0896807	-0.413709	0.679088	1	0.12695	0.0935405	1.3689	0.171032	1	0.0442231	0.0937855	0.454052	0.649791	0.983775	-0.0212616	0.0896625	-0.237042	0.812624	1	0.183439	0.0934279	1.9718	0.0486323	0.983914	0.0755851	0.0936679	0.791904	0.428417	1	0.0158476	0.089637	0.176819	0.85965	1	0.0564886	0.089889	0.628443	0.529713	0.887335
ENSGACG00000013352	2308.87	-0.139803	0.11209	-1.24793	0.212057	0.753764	0.0309918	0.103944	0.298143	0.765594	1	0.044689	0.108096	0.425387	0.670555	1	-0.0143816	0.108198	-0.151932	0.879241	1	-0.0338481	0.103908	-0.325647	0.744691	1	0.118138	0.108045	1.09961	0.271503	0.984785	0.125421	0.108097	1.15208	0.249288	1	-0.0648399	0.103918	-0.623842	0.532732	1	0.073449	0.104014	0.70611	0.48012	0.868059
ENSGACG00000013358	437.935	-0.21811	0.133286	-1.63915	0.101182	0.697255	0.112819	0.124343	0.906923	0.364447	0.99825	-0.204802	0.128799	-1.56607	0.117332	1	-0.0967796	0.129275	-0.776726	0.43732	0.946944	0.118757	0.124294	0.95516	0.339497	1	0.0229893	0.128812	0.178115	0.858633	0.995344	0.121331	0.128807	0.93681	0.348857	1	0.00593836	0.124431	0.0476921	0.961962	1	0.227791	0.124434	1.82905	0.0673925	0.646252
ENSGACG00000013365	1817.72	-0.0512272	0.0781328	-0.655868	0.511909	0.897507	-0.220102	0.0718496	-3.06375	0.0021858	0.269082	0.115179	0.0750293	1.53914	0.123771	1	-0.240076	0.0749547	-3.19729	0.00138725	0.456594	-0.090094	0.0719164	-1.25326	0.210113	1	0.0174433	0.0747835	0.242771	0.808182	0.995344	-0.188849	0.0748042	-2.51678	0.0118434	1	0.130008	0.071735	1.81238	0.069927	1	-0.0977353	0.0718518	-1.35991	0.17386	0.727098
ENSGACG00000013377	555.609	0.16895	0.123405	1.36789	0.171347	0.725428	0.0610346	0.115264	0.529913	0.596173	1	0.0632992	0.119646	0.532282	0.594531	1	0.146677	0.119274	1.24524	0.213043	0.885184	0.0191126	0.11516	0.165941	0.868203	1	0.140421	0.119473	1.17212	0.241148	0.983914	-0.0222732	0.119343	-0.183644	0.854292	1	-0.041922	0.115233	-0.36429	0.715642	1	0.0771214	0.115514	0.667459	0.504479	0.877476
ENSGACG00000013379	2655.24	0.228771	0.109208	2.09644	0.0360429	0.658249	-0.152693	0.101105	-1.50967	0.131127	0.893561	0.121738	0.105289	1.15657	0.247449	1	0.0647161	0.105265	0.60949	0.542199	0.971448	-0.0982274	0.101108	-0.971249	0.331424	1	0.0292466	0.105186	0.285556	0.775218	0.992772	-0.164055	0.105309	-1.5807	0.113947	1	0.0544655	0.101061	0.538662	0.59012	1	-0.0924913	0.101235	-0.913684	0.360883	0.828011
ENSGACG00000013388	1454.89	-0.0214416	0.0851499	-0.252331	0.800785	0.981216	-0.212894	0.0780729	-2.72638	0.00640324	0.436892	0.0941691	0.0818098	1.1509	0.249775	1	-0.131667	0.0817944	-1.61526	0.106255	0.864516	0.00122731	0.0782111	0.0156426	0.98752	1	-0.0518495	0.0814921	-0.627814	0.530126	0.988084	-0.110226	0.0816535	-1.3541	0.175705	1	0.214121	0.0780336	2.74357	0.00607742	0.71404	-0.146019	0.0783497	-1.86335	0.0624124	0.6436
ENSGACG00000013390	133.814	0.0469024	0.153862	0.304826	0.760499	0.973466	0.0897524	0.145543	0.616052	0.53786	1	-0.0670696	0.150471	-0.44277	0.657932	1	0.0843347	0.149932	0.571097	0.567934	0.974671	0.115463	0.145491	0.793295	0.427606	1	0.147621	0.150478	0.961089	0.336507	0.984785	0.0374323	0.149769	0.2536	0.799805	1	0.025711	0.145714	0.176478	0.859919	1	0.214691	0.146628	1.4659	0.142675	0.711567
ENSGACG00000013433	1808.65	-0.0409882	0.0947437	-0.432687	0.665242	0.948615	-0.0516668	0.0873822	-0.591223	0.554371	1	0.0237626	0.0914019	0.248503	0.803745	1	-0.0333926	0.0912079	-0.368219	0.71271	0.991203	-0.0665165	0.0873495	-0.76138	0.44643	1	-0.169562	0.0911496	-1.85937	0.062975	0.983914	0.00759559	0.0911048	0.0837152	0.933283	1	-0.0148498	0.0873187	-0.169976	0.865029	1	-0.193325	0.0875857	-2.20732	0.0272916	0.582062
ENSGACG00000013447	486.532	-0.0548463	0.106153	-0.51559	0.606141	0.931556	0.158412	0.0986308	1.60648	0.108168	0.863242	0.0161068	0.103346	0.142531	0.88666	1	0.0469511	0.10253	0.462333	0.643842	0.983768	-0.02089	0.0982252	-0.212481	0.831732	1	-0.132656	0.102661	-1.29595	0.194992	0.983914	0.101797	0.102213	1.00334	0.315698	1	-0.179302	0.0985155	-1.82041	0.0686961	1	-0.148762	0.0990903	-1.50212	0.133066	0.704888
ENSGACG00000013460	567.334	-0.00524578	0.151945	-0.0357992	0.971442	1	-0.0734246	0.143068	-0.511238	0.609185	1	0.137068	0.14762	0.937074	0.348721	1	0.00681982	0.147878	-0.00615291	0.995091	1	-0.0324354	0.143066	-0.225939	0.821249	1	0.00430864	0.147391	0.0554076	0.955814	0.99914	0.0120656	0.147787	0.0312649	0.975058	1	0.0409891	0.143021	0.285443	0.775305	1	-0.132759	0.143343	-0.924607	0.35517	0.824996
ENSGACG00000013465	6200.08	-0.0526949	0.11793	-0.446151	0.655488	0.946403	0.0257037	0.109723	0.234495	0.8146	1	-0.0261706	0.113936	-0.22608	0.821139	1	-0.0336637	0.113893	-0.273393	0.784551	0.995402	0.040411	0.10972	0.368689	0.71236	1	0.0100473	0.113915	0.0886892	0.929329	0.996884	0.0190312	0.113874	0.192615	0.847261	1	0.0147074	0.109723	0.134179	0.893261	1	0.0362178	0.10971	0.330103	0.741322	0.961131
ENSGACG00000013473	3336.6	-0.038771	0.0934403	-0.415239	0.677967	0.950214	-0.0952461	0.0861227	-1.10582	0.268805	0.975126	0.0628069	0.0899235	0.69513	0.486974	1	-0.145095	0.0898963	-1.61988	0.105258	0.864516	-0.0148389	0.0861342	-0.172277	0.86322	1	-0.14178	0.0897842	-1.5689	0.116671	0.983914	-0.106324	0.0898361	-1.18697	0.23524	1	0.0804071	0.0861033	0.933753	0.350431	1	-0.204587	0.0862039	-2.37286	0.0176509	0.548344
ENSGACG00000013480	3726.12	-0.047091	0.0655215	-0.719322	0.471943	0.880404	-0.0863499	0.0597905	-1.44409	0.148713	0.911865	0.00148652	0.0626777	0.0281393	0.977551	1	-0.136754	0.0628523	-2.1895	0.0285608	0.83728	-0.0595267	0.059783	-0.99561	0.31944	1	-0.056092	0.0625487	-0.889559	0.373703	0.986068	-0.0896627	0.0627509	-1.4403	0.149783	1	0.0268231	0.0597431	0.448987	0.653441	1	-0.0575785	0.0599052	-0.960813	0.336646	0.814633
ENSGACG00000013483	381.093	-0.258433	0.145948	-1.78444	0.074352	0.68354	0.0618165	0.136976	0.45197	0.651291	1	-0.210532	0.140647	-1.41058	0.158369	1	-0.00925423	0.14212	-0.144681	0.884963	1	-0.0134241	0.136837	-0.0982804	0.92171	1	0.0723854	0.140708	0.558203	0.576706	0.988084	0.249179	0.141615	1.72265	0.084951	1	-0.0752406	0.136908	-0.550501	0.581976	1	0.282917	0.136343	2.06375	0.0390413	0.593487
ENSGACG00000013487	511.705	0.0778442	0.115939	0.671605	0.501835	0.89354	-0.11375	0.107334	-1.05957	0.289338	0.978188	-0.0830554	0.111561	-0.726365	0.467615	1	-0.00908194	0.111821	-0.0875659	0.930222	1	-0.0531248	0.107356	-0.494897	0.620673	1	0.164608	0.111608	1.47311	0.140721	0.983914	-0.0869261	0.111763	-0.790358	0.429319	1	0.0606256	0.107188	0.565486	0.571743	1	0.247664	0.107614	2.30112	0.0213849	0.557751
ENSGACG00000013489	489.136	0.0757496	0.131349	0.577123	0.563856	0.91764	-0.0993519	0.122847	-0.810247	0.417798	1	-0.03221	0.126806	-0.229119	0.818776	1	-0.0854042	0.126999	-0.673802	0.500437	0.961678	-0.188629	0.122688	-1.5396	0.123659	1	-0.0240621	0.126579	-0.16445	0.869377	0.995726	-0.161154	0.12695	-1.27826	0.201157	1	-0.0892769	0.122559	-0.729012	0.465994	1	0.00814782	0.122409	0.0682301	0.945602	1
ENSGACG00000013493	16.0755	0.112621	0.1884	0.599284	0.548984	0.912159	-0.104012	0.187059	-0.573108	0.566572	1	-0.0634698	0.188027	-0.368062	0.712827	1	-0.0526634	0.187411	-0.242521	0.808377	0.996905	-0.121295	0.186939	-0.669718	0.503038	1	-0.432554	0.187086	-2.19451	0.0281987	0.947435	-0.165284	0.187415	-0.872543	0.382912	1	-0.0172825	0.186754	-0.0948159	0.924461	1	-0.369084	0.186498	-1.8964	0.0579068	0.638533
ENSGACG00000013499	4157.6	-0.00344254	0.0621289	-0.0554033	0.955817	1	0.0471918	0.0569766	0.828284	0.40751	1	0.0284646	0.0596722	0.478474	0.632313	1	-0.0152387	0.0596168	-0.254804	0.798875	0.996569	0.0787519	0.0569707	1.38234	0.166867	1	-0.0303406	0.0595459	-0.505532	0.613185	0.988084	-0.0117961	0.0595564	-0.197153	0.843707	1	0.0315601	0.0569918	0.553754	0.579748	1	-0.0588052	0.0570297	-1.03099	0.302545	0.797228
ENSGACG00000013517	1085.97	-0.03472	0.0671412	-0.517303	0.604945	0.931472	0.0696335	0.0613095	1.13568	0.256091	0.970609	-0.0233635	0.0645423	-0.360072	0.718794	1	-0.00545042	0.0645277	-0.0878258	0.930015	1	0.0571892	0.0612197	0.934198	0.350202	1	0.0960986	0.0643893	1.48937	0.136391	0.983914	0.0292695	0.0642591	0.453777	0.64999	1	-0.0124443	0.0613248	-0.202874	0.839233	1	0.119462	0.0618838	1.93027	0.0535733	0.632816
ENSGACG00000013525	10.8312	0.0960858	0.177368	0.548459	0.583377	0.92606	0.131773	0.182285	0.746069	0.455626	1	-0.132424	0.179449	-0.760009	0.447249	1	0.0465081	0.179917	0.261835	0.793449	0.995788	-0.129283	0.182915	-0.667894	0.504201	1	-0.0962467	0.179842	-0.575646	0.564854	0.988084	-0.0495778	0.179956	-0.312239	0.754859	1	-0.261056	0.18263	-1.41211	0.157918	1	0.0361776	0.182145	0.199262	0.842058	0.983505
ENSGACG00000013528	11725.5	-0.00955038	0.146174	-0.0653501	0.947895	0.999082	-0.116293	0.13766	-0.845379	0.397899	1	0.124838	0.142024	0.86884	0.384935	1	-0.197458	0.142009	-1.36765	0.171422	0.872404	-0.0627011	0.137661	-0.456057	0.648349	1	-0.00209655	0.142011	-0.0111499	0.991104	0.99914	-0.187908	0.142004	-1.29946	0.193788	1	0.0535919	0.137656	0.389337	0.697027	1	-0.126935	0.137671	-0.92293	0.356044	0.825119
ENSGACG00000013538	2886.36	0.3311	0.148944	2.21841	0.0265271	0.658249	0.0480677	0.140487	0.341758	0.732533	1	-0.0261856	0.144892	-0.209671	0.833925	1	0.298143	0.14481	2.07028	0.0384257	0.845819	0.00962036	0.140476	0.0683935	0.945472	1	-0.158763	0.144841	-1.11046	0.266799	0.983914	-0.032957	0.144839	-0.246852	0.805023	1	-0.0384473	0.140482	-0.273385	0.784557	1	-0.132577	0.140548	-0.944378	0.344977	0.819375
ENSGACG00000013544	1149.12	0.1513	0.0851626	1.77656	0.0756409	0.687509	-0.0415634	0.078425	-0.529957	0.596142	1	0.0409609	0.0822327	0.494784	0.620753	1	0.0938518	0.0818286	1.15426	0.248394	0.901714	0.05848	0.0784846	0.745133	0.456192	1	0.00489667	0.0819455	0.0582083	0.953583	0.99914	-0.0574478	0.0818759	-0.702146	0.482588	1	0.100043	0.0784384	1.27547	0.202143	1	-0.0360642	0.0788053	-0.457977	0.646969	0.931327
ENSGACG00000013547	3198.4	0.290819	0.138545	2.09888	0.0358276	0.658249	-0.0386622	0.129935	-0.297388	0.76617	1	0.0514561	0.134403	0.367163	0.713498	1	0.177434	0.13433	1.33061	0.183317	0.875817	0.097952	0.12995	0.754148	0.45076	1	-0.239047	0.134323	-1.76315	0.0778746	0.983914	-0.113384	0.13436	-0.861746	0.388828	1	0.136614	0.129944	1.05156	0.293002	1	-0.290503	0.129976	-2.23358	0.0255105	0.575038
ENSGACG00000013552	791.831	-0.0653527	0.139109	-0.46577	0.64138	0.94322	0.272322	0.130972	2.08337	0.0372173	0.716303	-0.103868	0.135496	-0.788017	0.430687	1	0.016321	0.134959	0.172349	0.863163	1	0.161086	0.130865	1.23212	0.217902	1	0.138796	0.135513	0.981499	0.326347	0.984785	0.0816737	0.134864	0.659243	0.50974	1	-0.111236	0.131044	-0.85204	0.394192	1	0.242663	0.131202	1.85412	0.0637213	0.64425
ENSGACG00000013564	250.204	-0.0746902	0.153769	-0.478936	0.631984	0.941279	0.273942	0.146298	1.87836	0.0603316	0.788907	-0.227895	0.150717	-1.52481	0.127307	1	0.00923913	0.149828	0.109741	0.912615	1	0.221398	0.146148	1.51812	0.128985	1	0.0743373	0.150845	0.446848	0.654985	0.989117	0.0839294	0.149602	0.610878	0.54128	1	-0.0525441	0.146545	-0.361879	0.717442	1	0.302232	0.146596	2.06656	0.0387758	0.592354
ENSGACG00000013579	1129.74	0.17022	0.115393	1.47449	0.140349	0.708813	0.127355	0.107291	1.18734	0.235095	0.963316	-0.0727157	0.111532	-0.64644	0.517994	1	0.228548	0.111434	2.05331	0.0400426	0.845819	0.0188721	0.107187	0.176063	0.860244	1	0.00437232	0.111437	0.0383361	0.96942	0.99914	0.0583285	0.111475	0.513649	0.607497	1	-0.108483	0.107273	-1.01168	0.311691	1	0.077088	0.107347	0.718118	0.472685	0.864849
ENSGACG00000013596	0.233886	-0.00310667	0.0305909	-0.101556	0.919109	0.994965	6.24835e-06	0.0334663	0.000186705	0.999851	1	0.00706684	0.0320331	0.218743	0.82685	NA	0.00155849	0.0320331	0.0428237	0.965842	1	0.000417378	0.0334663	0.0124716	0.990049	1	-0.00280815	0.0320331	-0.0552755	0.955919	NA	0.00466516	0.0320331	0.148887	0.881643	1	0.00041113	0.0334663	0.0122849	0.990198	1	-0.00987499	0.0334663	-0.287518	0.773716	0.968504
ENSGACG00000013598	3.96326	-0.0266729	0.123073	-0.216039	0.828957	0.985953	0.0439443	0.131468	0.422293	0.672811	1	-0.0335957	0.126766	-0.282543	0.777527	1	-0.0407425	0.127377	-0.307096	0.75877	0.994801	-0.1527	0.132246	-1.03265	0.301767	1	-0.0153778	0.127436	-0.151999	0.879188	0.995726	-0.0140696	0.127827	-0.0823269	0.934387	1	-0.196644	0.132102	-1.4472	0.14784	1	0.0182178	0.131121	0.138209	0.890076	0.992725
ENSGACG00000013600	580.253	0.133306	0.136352	0.980481	0.326849	0.810107	-0.0964335	0.127164	-0.756974	0.449065	1	0.104418	0.132017	0.787616	0.430921	1	-0.140933	0.131915	-1.07461	0.282549	0.913422	-0.00661506	0.127201	-0.051892	0.958615	1	0.0374181	0.131748	0.287108	0.774029	0.992772	-0.274238	0.131938	-2.10053	0.0356819	1	0.0898185	0.12712	0.70539	0.480568	1	-0.0669994	0.127664	-0.525454	0.599268	0.914508
ENSGACG00000013611	73.0428	0.102122	0.169938	0.595328	0.551624	0.913161	-0.102753	0.163879	-0.630105	0.528626	1	-0.0882113	0.168295	-0.556644	0.577771	1	0.0827174	0.166442	0.536848	0.591373	0.977269	0.00719067	0.164059	0.0430578	0.965655	1	-0.226694	0.167331	-1.36877	0.171071	0.983914	-0.0194046	0.166421	-0.0850616	0.932212	1	0.109943	0.163761	0.67428	0.500133	1	-0.138482	0.164085	-0.842749	0.399369	0.843427
ENSGACG00000013617	78.9565	0.363202	0.134975	2.67919	0.00738012	0.638042	-0.0113107	0.128467	-0.0880966	0.9298	1	0.0903957	0.136517	0.639309	0.522622	1	0.183656	0.129712	1.45958	0.144406	0.868837	-0.000575648	0.128216	-0.00494553	0.996054	1	-0.113547	0.133763	-0.868796	0.384959	0.986068	-0.179546	0.131337	-1.34724	0.177904	1	0.010735	0.128136	0.083459	0.933487	1	-0.203943	0.131399	-1.5665	0.117232	0.694951
ENSGACG00000013623	1228.93	0.15049	0.109045	1.38114	0.167237	0.724891	0.00760911	0.100768	0.0754745	0.939837	1	0.0502225	0.10496	0.487037	0.626232	1	0.1552	0.105168	1.45392	0.145969	0.868971	-0.00861619	0.100728	-0.0854767	0.931882	1	-0.151424	0.104688	-1.42034	0.155508	0.983914	0.00471013	0.1052	0.0114372	0.990875	1	-0.0162253	0.100732	-0.160979	0.87211	1	-0.201646	0.100813	-1.99786	0.0457319	0.619071
ENSGACG00000013630	200.495	-0.110397	0.186681	-0.574674	0.565512	0.918476	0.253664	0.183596	1.38681	0.165501	0.928613	-0.259321	0.18533	-1.50251	0.132965	1	-0.0801473	0.185169	-0.380622	0.703484	0.99034	0.211184	0.18357	1.15012	0.250093	1	-0.286675	0.185262	-1.64663	0.0996335	0.983914	0.03025	0.185128	0.219701	0.826104	1	-0.0424801	0.183642	-0.237221	0.812486	1	-0.0273537	0.183648	-0.148862	0.881663	0.990172
ENSGACG00000013631	328.339	-0.108263	0.187768	-0.556422	0.577922	0.923103	0.210908	0.185426	1.13193	0.257665	0.972132	-0.0646399	0.186726	-0.442738	0.657955	1	0.0542177	0.186656	0.31048	0.756196	0.994801	0.209943	0.18542	1.12659	0.259917	1	-0.277194	0.186671	-1.54601	0.122101	0.983914	0.162481	0.186641	0.892025	0.37238	1	-0.000964982	0.185446	-0.00553742	0.995582	1	-0.212555	0.185475	-1.15595	0.247702	0.766522
ENSGACG00000013643	1947.72	0.169835	0.102176	1.66175	0.0965631	0.695504	-0.0600502	0.094527	-0.635189	0.525305	1	0.111821	0.098701	1.11924	0.263036	1	0.0475278	0.0983871	0.499576	0.617374	0.981172	0.0543308	0.0945605	0.574588	0.56557	1	-0.0131774	0.098518	-0.139406	0.889129	0.996021	-0.122307	0.0984169	-1.23666	0.216213	1	0.114381	0.0945313	1.20995	0.226299	1	-0.124999	0.0947866	-1.31968	0.186941	0.733932
ENSGACG00000013646	268.46	0.0981228	0.112288	0.874008	0.382114	0.837669	-0.10267	0.104428	-0.98348	0.325371	0.984544	0.0150833	0.109648	0.126063	0.899682	1	-0.161684	0.107699	-1.47012	0.141529	0.868837	0.0543368	0.104761	0.518532	0.604087	1	-0.117647	0.108597	-1.08624	0.277375	0.984785	-0.259807	0.107658	-2.39018	0.01684	1	0.157007	0.104449	1.50363	0.132676	1	-0.13273	0.105158	-1.26303	0.20658	0.743311
ENSGACG00000013648	1564.35	0.0916728	0.0683342	1.34159	0.179728	0.733604	-0.0283408	0.0627991	-0.451319	0.65176	1	-0.147688	0.0658855	-2.24255	0.024926	1	0.0533495	0.0655717	0.817493	0.413647	0.940073	-0.0589079	0.0627193	-0.939288	0.347583	1	-0.112569	0.0656928	-1.71629	0.086109	0.983914	-0.0383233	0.0655475	-0.584577	0.558832	1	-0.0305671	0.0626865	-0.487631	0.625811	1	0.035119	0.0628833	0.55872	0.576353	0.904016
ENSGACG00000013655	2340.92	0.0430595	0.0736853	0.584385	0.558961	0.916285	-0.0296943	0.0676489	-0.438936	0.660708	1	-0.068004	0.0708166	-0.95579	0.339179	1	0.0968442	0.070811	1.3652	0.172189	0.872819	0.018361	0.0676514	0.271405	0.786079	1	0.0744865	0.0707667	1.05011	0.293668	0.984785	0.0537847	0.0707597	0.755834	0.449749	1	0.0480553	0.0676313	0.71055	0.477363	1	0.14249	0.0678124	2.10125	0.035619	0.58998
ENSGACG00000013670	1259.55	-0.161984	0.0987929	-1.64009	0.100987	0.697255	0.0332658	0.0911618	0.364889	0.715194	1	-0.0845814	0.0950608	-0.8795	0.37913	1	-0.0274696	0.0952634	-0.302932	0.761942	0.995121	-0.0482073	0.0910661	-0.529179	0.596681	1	0.118374	0.0950488	1.24194	0.214258	0.983914	0.134514	0.095012	1.41185	0.157994	1	-0.081473	0.091091	-0.894225	0.371201	1	0.202955	0.0913339	2.22208	0.0262779	0.578941
ENSGACG00000013683	925.665	0.0977564	0.0942168	1.03752	0.299495	0.794221	0.120252	0.0872357	1.37866	0.168	0.928613	-0.114022	0.0912372	-1.25371	0.209949	1	0.103955	0.0906966	1.15924	0.246357	0.898501	0.0302599	0.0870776	0.347508	0.72821	1	0.0568514	0.0911813	0.608359	0.54295	0.988084	0.00619828	0.0906795	0.0758547	0.939535	1	-0.089992	0.0872178	-1.0321	0.302025	1	0.170873	0.0875878	1.95079	0.0510823	0.62893
ENSGACG00000013687	309.261	-0.0768295	0.131262	-0.583187	0.559767	0.916384	-0.0735535	0.123166	-0.597524	0.550157	1	0.216106	0.128362	1.66294	0.096324	1	-0.141918	0.127015	-1.08692	0.277072	0.911665	-0.223881	0.122828	-1.82182	0.068482	1	0.144344	0.127753	1.11179	0.266227	0.983914	-0.0650885	0.126667	-0.479397	0.631656	1	-0.150327	0.122686	-1.22406	0.220929	1	-0.0717618	0.124288	-0.583321	0.559677	0.898397
ENSGACG00000013693	873.755	0.103411	0.13339	0.773892	0.438994	0.865457	0.0530202	0.124927	0.424473	0.671221	1	0.0203709	0.12966	0.129232	0.897174	1	0.0462158	0.129174	0.383668	0.701225	0.99034	0.0350049	0.124888	0.280306	0.779242	1	-0.138901	0.129404	-1.08775	0.276708	0.984785	-0.0571953	0.129168	-0.424859	0.67094	1	-0.0180153	0.12492	-0.144293	0.885269	1	-0.159272	0.125186	-1.27453	0.202474	0.740518
ENSGACG00000013695	169.569	0.0197861	0.187067	0.0970476	0.922689	0.99523	0.00579063	0.184604	0.0323693	0.974178	1	0.106681	0.18615	0.478587	0.632233	1	0.040125	0.185676	0.375557	0.707247	0.990605	0.0021851	0.184587	0.00971942	0.992245	1	0.100673	0.186066	0.437773	0.661551	0.989704	0.0203389	0.185662	0.274342	0.783822	1	-0.00360553	0.184589	-0.0226651	0.981917	1	-0.00600755	0.184777	-0.0439709	0.964928	1
ENSGACG00000013705	768.844	-0.103088	0.135592	-0.761707	0.446235	0.870358	0.238594	0.126839	1.88066	0.0600186	0.788907	-0.0786568	0.131272	-0.580535	0.561554	1	-0.0150852	0.131469	-0.138504	0.889842	1	0.0678633	0.126693	0.534987	0.592659	1	0.075253	0.131228	0.575819	0.564738	0.988084	0.0880025	0.131304	0.65766	0.510757	1	-0.17073	0.126853	-1.34632	0.1782	1	0.15391	0.12693	1.21184	0.225575	0.758538
ENSGACG00000013714	1119.33	-0.193599	0.123787	-1.56205	0.118276	0.704387	-0.0339233	0.11551	-0.29398	0.768773	1	-0.0353741	0.119814	-0.289521	0.772183	1	-0.158604	0.119701	-1.31227	0.189429	0.876083	0.110161	0.115573	0.954348	0.339907	1	0.00124493	0.119708	0.0128296	0.989764	0.99914	0.0349952	0.119517	0.319214	0.749564	1	0.144084	0.115551	1.24842	0.211876	1	0.036619	0.115507	0.317075	0.751186	0.964058
ENSGACG00000013720	106.35	-0.389398	0.179531	-2.23888	0.0251636	0.658249	-0.0972398	0.174162	-0.579898	0.561983	1	0.0889693	0.175494	0.604888	0.545253	1	-0.536791	0.176624	-3.14006	0.00168912	0.482659	-0.167869	0.173994	-0.999243	0.317677	1	0.172738	0.175352	1.0624	0.288052	0.984785	-0.147393	0.175981	-0.813576	0.415888	1	-0.070629	0.173842	-0.418928	0.675268	1	0.0837688	0.172652	0.476471	0.633739	0.926455
ENSGACG00000013724	7.83573	-0.0500241	0.159057	-0.288778	0.772751	0.976362	-0.225214	0.166323	-1.39574	0.162792	0.927358	0.030176	0.161344	0.137575	0.890576	1	-0.10484	0.162913	-0.529082	0.596749	0.977269	-0.113331	0.166134	-0.761277	0.446492	1	-0.124817	0.162549	-0.817178	0.413827	0.986993	-0.0548163	0.163432	-0.229381	0.818573	1	0.111883	0.166824	0.641619	0.521121	1	-0.154993	0.165519	-0.992727	0.320843	0.806031
ENSGACG00000013731	4632.66	-0.0962158	0.10074	-0.955487	0.339331	0.81453	0.118056	0.0931019	1.26788	0.204841	0.949358	-0.0858938	0.0969912	-0.87069	0.383923	1	0.0335197	0.0970694	0.326865	0.74377	0.993613	0.0172011	0.0930727	0.184791	0.853393	1	0.133177	0.096991	1.37229	0.169972	0.983914	0.129735	0.0970179	1.32529	0.185074	1	-0.100855	0.0930965	-1.08323	0.278707	1	0.219071	0.0931464	2.35162	0.0186916	0.551753
ENSGACG00000013763	777.178	0.0304424	0.124603	0.244352	0.806958	0.98278	0.161018	0.11621	1.38629	0.165659	0.928613	0.10048	0.120635	0.832947	0.404875	1	-0.0945749	0.120394	-0.771118	0.440637	0.948589	-0.00350598	0.116035	-0.0301532	0.975945	1	0.146829	0.120483	1.21473	0.22447	0.983914	-0.125017	0.120321	-1.02737	0.304247	1	-0.164524	0.116171	-1.41698	0.156488	1	0.0463491	0.116447	0.397765	0.690803	0.946592
ENSGACG00000013768	692.63	-0.0126363	0.113555	-0.110932	0.911671	0.99468	0.280074	0.10555	2.65396	0.00795521	0.467897	0.00733574	0.110011	0.0595328	0.952528	1	0.0213419	0.109639	0.199784	0.84165	1	-0.0486741	0.105134	-0.4623	0.643866	1	0.0826754	0.109838	0.739442	0.459639	0.988084	0.0339782	0.109489	0.316118	0.751913	1	-0.328748	0.105454	-3.11741	0.0018245	0.473434	0.0753396	0.105954	0.710725	0.477254	0.867413
ENSGACG00000013772	1.98585	0.0381321	0.0994215	0.375258	0.707469	0.959947	-0.0696155	0.107125	-0.966712	0.333688	0.988253	-0.00398131	0.102648	-0.0513169	0.959073	1	0.0460436	0.103305	0.446548	0.655202	0.984911	-0.0299218	0.107152	-0.530716	0.595616	1	-0.185012	0.104102	-1.17291	0.240832	0.983914	0.00791151	0.10356	0.0545216	0.95652	1	0.0396936	0.107419	0.449429	0.653122	1	-0.181031	0.107273	-1.17084	0.241663	0.764348
ENSGACG00000013775	595.636	0.17024	0.136066	1.25886	0.208082	0.752732	-0.078659	0.126523	-0.620408	0.534989	1	0.102503	0.131072	0.808884	0.418582	1	0.0745278	0.131774	0.510802	0.60949	0.979048	-0.0381294	0.12652	-0.300714	0.763633	1	-0.00858395	0.130799	-0.0240999	0.980773	0.99914	-0.0957126	0.131843	-0.804863	0.420898	1	0.0405297	0.126454	0.319934	0.749018	1	-0.111087	0.126681	-0.873419	0.382435	0.836942
ENSGACG00000013779	83.0958	-0.04961	0.173042	-0.279425	0.779919	0.977076	-0.0577505	0.166783	-0.345808	0.729487	1	-0.184265	0.172119	-1.18611	0.235579	1	-0.252332	0.169424	-1.37469	0.169228	0.871329	0.0734203	0.166967	0.440559	0.659532	1	-0.255207	0.171455	-1.61306	0.106731	0.983914	-0.202722	0.169122	-1.0869	0.277083	1	0.131171	0.166841	0.786801	0.431398	1	-0.0709421	0.168185	-0.438141	0.661284	0.936202
ENSGACG00000013784	5160.3	-0.172129	0.111745	-1.53981	0.123607	0.704387	-0.0342788	0.103705	-0.330625	0.740927	1	0.00550936	0.107828	0.0595742	0.952495	1	-0.0216962	0.107833	-0.20561	0.837096	1	-0.0298304	0.103698	-0.287752	0.773536	1	0.126464	0.107812	1.17189	0.241242	0.983914	0.150433	0.107785	1.40298	0.160623	1	0.00444832	0.103693	0.0428993	0.965782	1	0.120955	0.103729	1.1661	0.243576	0.765202
ENSGACG00000013788	542.94	-0.0894048	0.125862	-0.705771	0.48033	0.883982	-0.0978675	0.117954	-0.829606	0.406762	1	-0.0552982	0.123594	-0.510829	0.609471	1	-0.0753453	0.121754	-0.562174	0.573998	0.975199	0.000372196	0.118015	0.00301445	0.997595	1	-0.1305	0.123177	-1.12271	0.261561	0.983914	0.0140595	0.121547	0.175033	0.861054	1	0.0982397	0.117901	0.833107	0.404784	1	-0.0752015	0.119059	-0.637946	0.523509	0.885715
ENSGACG00000013794	642.144	-0.0460407	0.0991748	-0.464519	0.642276	0.943542	0.131062	0.0916792	1.43007	0.152697	0.915486	-0.0869423	0.0951808	-0.894172	0.37123	1	0.121128	0.0958022	1.24926	0.211571	0.885184	0.093896	0.0915444	1.02578	0.304996	1	-0.0323814	0.0949517	-0.324531	0.745536	0.990454	0.167169	0.0955239	1.73872	0.0820836	1	-0.037166	0.0917533	-0.405653	0.684998	1	0.0545608	0.0913079	0.598683	0.549384	0.89452
ENSGACG00000013796	2575.43	0.186349	0.0888634	2.09662	0.0360272	0.658249	0.0122999	0.0819171	0.150131	0.880661	1	0.00844021	0.0857534	0.0857937	0.93163	1	0.188313	0.0854755	2.2124	0.0269392	0.835688	0.0216043	0.0819022	0.263786	0.791945	1	0.0364413	0.0856556	0.410773	0.681239	0.990071	0.00196311	0.0855114	0.0225769	0.981988	1	0.00930445	0.0819069	0.113618	0.909541	1	0.0280011	0.0822201	0.340188	0.733715	0.958061
ENSGACG00000013801	551.843	0.0566975	0.117202	0.483686	0.628609	0.939881	0.0148766	0.108645	0.136841	0.891156	1	-0.0554615	0.113282	-0.487782	0.625705	1	0.16625	0.113339	1.45292	0.146247	0.869413	-0.025435	0.108538	-0.23405	0.814946	1	-0.0368935	0.113017	-0.326156	0.744306	0.990454	0.109553	0.113256	0.949488	0.342372	1	-0.0403115	0.108556	-0.370983	0.71065	1	0.018568	0.109016	0.170563	0.864567	0.987017
ENSGACG00000013805	330.977	0.123854	0.140228	0.879813	0.378961	0.835672	-0.165839	0.132875	-1.25411	0.209802	0.951853	0.16999	0.137264	1.22058	0.222245	1	-0.0584538	0.135837	-0.360006	0.718843	0.991203	-0.278364	0.132643	-2.10634	0.0351748	1	0.133003	0.136852	0.95466	0.33975	0.984785	-0.182308	0.135853	-1.28033	0.200428	1	-0.112525	0.132368	-0.851761	0.394347	1	-0.0369866	0.133091	-0.282433	0.777612	0.969444
ENSGACG00000013812	620.111	0.0878878	0.135507	0.649963	0.515716	0.897796	-0.0662483	0.126421	-0.523414	0.600686	1	0.0405185	0.131064	0.318061	0.750439	1	-0.0624212	0.131189	-0.494352	0.621058	0.981742	-0.0148578	0.126427	-0.117365	0.906571	1	0.0261166	0.130866	0.210453	0.833314	0.995344	-0.150309	0.131164	-1.17436	0.240251	1	0.0513906	0.126372	0.406252	0.684557	1	-0.0144019	0.126699	-0.11326	0.909825	0.993841
ENSGACG00000013816	379.112	0.029869	0.146834	0.203469	0.838769	0.987248	-0.0415722	0.139223	-0.299875	0.764273	1	0.208211	0.144042	1.40395	0.160333	1	-0.0738435	0.142606	-0.439579	0.660242	0.986566	-0.0664014	0.139142	-0.479849	0.631335	1	-0.106789	0.143377	-0.763592	0.44511	0.988084	-0.103712	0.142528	-0.65276	0.513911	1	-0.0248293	0.139091	-0.179816	0.857297	1	-0.314999	0.139598	-2.26965	0.0232286	0.570808
ENSGACG00000013820	2313.45	-0.0421245	0.0922393	-0.45674	0.647858	0.945286	-0.0646527	0.0850876	-0.759884	0.447324	1	0.0330719	0.0888713	0.366605	0.713914	1	-0.211347	0.0886923	-2.37291	0.0176486	0.835688	-0.0632552	0.0850675	-0.743655	0.457085	1	-0.0248878	0.088731	-0.282548	0.777523	0.993027	-0.169222	0.0886073	-1.89761	0.0577474	1	0.00139748	0.0850351	0.0164371	0.986886	1	-0.0579597	0.0852151	-0.680359	0.496277	0.875155
ENSGACG00000013827	290.979	0.0973266	0.121249	0.802662	0.42217	0.856905	0.129226	0.113149	1.14248	0.253256	0.967819	-0.0910321	0.117878	-0.773762	0.439072	1	0.157693	0.117322	1.34752	0.177812	0.875246	-0.028928	0.112676	-0.256407	0.797636	1	-0.0222138	0.117536	-0.196936	0.843877	0.995344	0.0603665	0.117288	0.510726	0.609543	1	-0.158154	0.112981	-1.40012	0.161477	1	0.0688184	0.113533	0.606104	0.544446	0.892949
ENSGACG00000013830	687.69	0.0395867	0.124458	0.317927	0.75054	0.971361	-0.139727	0.116113	-1.20265	0.229113	0.961785	0.0535671	0.121129	0.414005	0.678871	1	0.0128971	0.120323	0.133973	0.893424	1	0.129511	0.116321	1.11415	0.265216	1	-0.0897512	0.120752	-0.761803	0.446177	0.988084	-0.0266896	0.120256	-0.198255	0.842845	1	0.269238	0.116195	2.31724	0.0204909	0.92734	-0.143318	0.116723	-1.23105	0.218305	0.754377
ENSGACG00000013845	1076.08	0.0290187	0.0895357	0.32431	0.745704	0.970017	0.0173957	0.0823239	0.211206	0.832727	1	0.0511564	0.0869336	0.56722	0.570565	1	0.0191724	0.0861331	0.229619	0.818388	0.997075	0.108198	0.0823706	1.31328	0.189088	1	-0.0987129	0.0864862	-1.15595	0.247702	0.983914	-0.00984627	0.0860352	-0.109214	0.913033	1	0.090802	0.0823863	1.10198	0.270472	1	-0.149869	0.083241	-1.80268	0.0714381	0.649388
ENSGACG00000013850	904.841	-0.00723564	0.0980595	-0.0740678	0.940956	0.998241	-0.167007	0.0905641	-1.84452	0.0651079	0.80182	-0.0298483	0.0942469	-0.304527	0.760726	1	-0.096705	0.0943483	-1.02546	0.305147	0.917044	0.0274653	0.0907373	0.302609	0.762188	1	-0.0671125	0.0939793	-0.698217	0.485042	0.988084	-0.0894693	0.094193	-0.949882	0.342172	1	0.194472	0.0905411	2.14841	0.0316812	1	-0.0372642	0.0903813	-0.410877	0.681163	0.942613
ENSGACG00000013854	4.55742	-0.0541137	0.105423	-0.846886	0.397059	0.84538	0.520143	0.114838	2.48593	0.0129214	0.552541	0.0878777	0.109004	1.29228	0.196261	1	-0.0266465	0.109419	-0.640348	0.521946	0.968416	0.582042	0.114802	3.20733	0.00133973	0.359295	0.0344434	0.109654	0.330584	0.740959	0.990071	0.0274671	0.109781	0.246807	0.805057	1	0.0618986	0.11382	0.777999	0.43657	1	-0.0534343	0.113006	-1.0171	0.309105	0.800798
ENSGACG00000013856	1366.6	0.243716	0.119614	2.03185	0.0421693	0.658249	0.193278	0.111901	1.7319	0.0832913	0.831163	-0.161932	0.11586	-1.38752	0.165284	1	0.262401	0.115557	2.3095	0.0209156	0.835688	0.061329	0.111788	0.549493	0.582667	1	-0.0858875	0.115789	-0.738544	0.460184	0.988084	0.018685	0.115618	0.187337	0.851397	1	-0.131949	0.11191	-1.18299	0.236813	1	0.0760442	0.111556	0.681588	0.495499	0.875116
ENSGACG00000013858	75.8256	-0.0315774	0.181706	-0.271391	0.786091	0.978074	-0.530256	0.185658	-3.20868	0.00133346	0.217076	-0.01073	0.184355	0.189946	0.849351	1	0.110334	0.183535	0.406804	0.684152	0.988728	-0.112387	0.185536	-0.803262	0.421823	1	0.17156	0.184363	0.930735	0.351991	0.985969	0.141912	0.183621	0.692201	0.488811	1	0.417869	0.18572	2.41463	0.0157513	0.886439	0.18229	0.18603	0.776043	0.437724	0.852409
ENSGACG00000021527	7.42774	0.0435316	0.179405	0.260179	0.794726	0.980851	-0.251531	0.185428	-1.30477	0.191971	0.943663	0.113347	0.182185	0.6247	0.532168	1	-0.230098	0.182381	-1.33238	0.182735	0.875817	0.0237856	0.184862	0.132569	0.894534	1	-0.319908	0.183964	-1.4948	0.134968	0.983914	-0.27363	0.18267	-1.61314	0.106713	1	0.275317	0.185506	1.44169	0.14939	1	-0.433255	0.184926	-2.18141	0.029153	0.582697
ENSGACG00000013862	1831.33	0.0066601	0.118303	0.056273	0.955124	1	-0.0224923	0.10987	-0.204551	0.837923	1	-0.0591508	0.114534	-0.555903	0.578277	1	-0.10325	0.114222	-0.896847	0.3698	0.936325	0.00151308	0.109863	0.0138167	0.988976	1	-0.247224	0.114354	-2.18739	0.028714	0.947435	-0.10991	0.114176	-0.956148	0.338998	1	0.0240054	0.109854	0.218404	0.827114	1	-0.188073	0.110189	-1.7088	0.0874883	0.672032
ENSGACG00000013883	662.037	-0.177339	0.121376	-1.46335	0.143373	0.709995	-0.15565	0.112776	-1.38048	0.167439	0.928613	-0.00843264	0.116932	-0.0505809	0.959659	1	-0.17783	0.117315	-1.53371	0.125101	0.868814	-0.110688	0.112777	-0.981994	0.326103	1	0.139692	0.116861	1.20434	0.228459	0.983914	-0.000490998	0.116965	-0.0060099	0.995205	1	0.0449622	0.112611	0.399214	0.689735	1	0.148125	0.112801	1.31305	0.189166	0.73603
ENSGACG00000013886	16.1604	-0.212519	0.180321	-1.20743	0.227265	0.758353	0.0452841	0.184466	0.258134	0.796304	1	-0.178078	0.18241	-0.939401	0.347525	1	-0.263274	0.182404	-1.45829	0.144761	0.868837	-0.0440954	0.184645	-0.244086	0.807164	1	-0.0783439	0.182561	-0.443492	0.65741	0.989117	-0.0507552	0.182995	-0.203612	0.838656	1	-0.0893795	0.184585	-0.50254	0.615288	1	0.0997338	0.184585	0.524345	0.600038	0.914734
ENSGACG00000013894	59.0602	-0.00961516	0.17436	-0.0556308	0.955636	1	0.244874	0.167898	1.46355	0.143318	0.906612	0.121411	0.171546	0.708869	0.478405	1	0.0340896	0.17132	0.187831	0.851009	1	0.015957	0.167078	0.0957156	0.923746	1	-0.0359707	0.170489	-0.182812	0.854946	0.995344	0.0437048	0.170994	0.247067	0.804857	1	-0.228917	0.16781	-1.37044	0.17055	1	-0.157382	0.168075	-0.932746	0.350951	0.822132
ENSGACG00000013896	1019.16	0.0756461	0.072731	1.04012	0.298282	0.793476	0.125655	0.0666145	1.88609	0.0592828	0.784288	-0.0107583	0.0702073	-0.154894	0.876905	1	0.149555	0.0699754	2.13462	0.0327917	0.845819	0.0849246	0.0664862	1.2773	0.201497	1	-0.00474016	0.0698814	-0.0699862	0.944205	0.998288	0.0739094	0.0699141	1.05139	0.293079	1	-0.0407301	0.0666689	-0.610894	0.54127	1	0.00601815	0.0671776	0.0894066	0.928759	0.997019
ENSGACG00000013899	288.477	-0.24271	0.132737	-1.8236	0.0682124	0.675594	-0.0881946	0.124817	-0.708126	0.478867	1	0.0849927	0.129077	0.662713	0.507514	1	-0.0564694	0.128906	-0.43735	0.661857	0.98673	-0.124841	0.12466	-1.00354	0.3156	1	0.0856365	0.128658	0.670288	0.502674	0.988084	0.186241	0.128224	1.47106	0.141274	1	-0.0366464	0.124477	-0.294811	0.768138	1	0.000643799	0.124864	0.00492566	0.99607	1
ENSGACG00000013906	94.6818	-0.346302	0.173087	-2.01142	0.0442813	0.658249	-0.129667	0.166434	-0.786313	0.431684	1	-0.237899	0.169218	-1.34005	0.180228	1	-0.136391	0.170198	-0.865018	0.387029	0.938174	-0.031997	0.16654	-0.195899	0.84469	1	-0.184672	0.168942	-1.03688	0.299793	0.984785	0.20991	0.169329	1.24103	0.214596	1	0.09767	0.166266	0.591489	0.554193	1	0.053227	0.165381	0.322863	0.746799	0.962944
ENSGACG00000013913	1.96768	-0.0131643	0.125437	-0.146929	0.883188	0.99123	0.0483428	0.135895	0.327048	0.743632	1	-0.200425	0.129631	-1.55642	0.119608	1	-0.0176626	0.129675	-0.274182	0.783945	0.995402	0.0947409	0.135925	0.684569	0.493616	1	-0.244317	0.131387	-1.75664	0.0789786	0.983914	-0.00449833	0.130572	-0.123316	0.901857	1	0.0463981	0.135585	0.358125	0.72025	1	-0.0438917	0.135748	-0.215457	0.829411	0.981403
ENSGACG00000013915	20.7312	-0.197511	0.183808	-1.08499	0.277926	0.781262	-0.0517439	0.186419	-0.330899	0.740721	1	-0.363323	0.185591	-1.7241	0.0846894	1	-0.116687	0.185218	-0.687074	0.492036	0.960558	-0.296321	0.186679	-1.74973	0.0801647	1	-0.241128	0.185653	-1.1538	0.248583	0.983914	0.0808247	0.18562	0.448014	0.654143	1	-0.244577	0.186734	-1.42133	0.155222	1	0.122195	0.187227	0.606793	0.543989	0.892905
ENSGACG00000013916	0.896485	-0.141045	0.0689388	-1.8544	0.0636826	0.670908	-0.113341	0.0753108	-1.05317	0.292264	0.978188	-0.0349353	0.0713504	-0.64583	0.518389	1	0	0.0715454	0	1	1	-0.00171001	0.0751329	-0.026792	0.978626	1	0.00194838	0.0718658	-0.112447	0.910469	0.996499	0.152095	0.0722087	2.00076	0.0454179	1	0.111631	0.0754519	1.03061	0.302724	1	0.0368837	0.0743936	0.558707	0.576362	0.904016
ENSGACG00000013919	2.38253	0.00345412	0.120937	0.0320476	0.974434	1	0.0667524	0.129394	0.50517	0.613439	1	-0.108596	0.123862	-0.925511	0.3547	1	0.125221	0.124524	1.04543	0.295826	0.917044	0.0253718	0.129851	0.179993	0.857158	1	-0.0471667	0.124634	-0.50011	0.616998	0.988084	0.121767	0.125056	1.01753	0.3089	1	-0.0413805	0.129514	-0.327032	0.743644	1	0.0614296	0.128416	0.459182	0.646103	0.931327
ENSGACG00000013920	5.24851	-0.000204397	0.174596	-0.0167877	0.986606	1	0.129462	0.181728	0.68033	0.496295	1	0.167182	0.177547	0.932871	0.350887	1	-0.11877	0.177774	-0.695832	0.486534	0.959595	0.254002	0.181397	1.38585	0.165793	1	0.0309369	0.179197	0.212424	0.831776	0.995344	-0.118565	0.178416	-0.686875	0.492161	1	0.124541	0.180853	0.708499	0.478636	1	-0.136245	0.179993	-0.757471	0.448768	0.8562
ENSGACG00000013924	5.54004	-0.0548121	0.146671	-0.533901	0.59341	0.929131	0.0747521	0.155842	0.514125	0.607165	1	-0.22327	0.152422	-1.07088	0.284223	1	-0.076108	0.150833	-0.811529	0.417062	0.941833	0.0514639	0.156117	0.344856	0.730202	1	-0.039327	0.152515	-0.1702	0.864853	0.995726	-0.0212959	0.151542	-0.261516	0.793694	1	-0.0232882	0.155831	-0.170795	0.864385	1	0.183943	0.156681	0.948903	0.34267	0.817643
ENSGACG00000013927	10.7445	-0.0994053	0.182291	-0.718215	0.472625	0.880757	-0.162582	0.187519	-0.800997	0.423133	1	0.135743	0.18515	0.73343	0.463296	1	-0.191098	0.184159	-1.40521	0.15996	0.870396	0.0411959	0.187344	0.212227	0.83193	1	-0.188569	0.186004	-0.864282	0.387433	0.986935	-0.0916925	0.184819	-0.677132	0.498322	1	0.203778	0.187529	1.01491	0.310147	1	-0.324311	0.18683	-1.6566	0.0976004	0.680267
ENSGACG00000013928	0.305795	-0.00952016	0.0288013	-0.283286	0.776958	0.976714	5.53528e-06	0.0315133	0.000175649	0.99986	1	0.0064577	0.0301615	0.205789	0.836955	NA	0.00495867	0.0301615	0.142572	0.886628	1	-0.00639076	0.0315133	-0.233252	0.815566	1	0.00785041	0.0301615	0.247927	0.804191	NA	0.0144788	0.0301615	0.439536	0.660273	1	-0.0063963	0.0315133	-0.233429	0.815428	1	0	0.0315133	0	1	1
ENSGACG00000013931	708.371	-0.171698	0.138974	-1.23706	0.216063	0.753764	-0.135664	0.130212	-1.0412	0.297781	0.978959	0.197688	0.13497	1.44771	0.147697	1	-0.0850186	0.134849	-0.650487	0.515378	0.966137	-0.284958	0.130095	-2.18619	0.0288015	1	-0.00483768	0.134651	-0.0344449	0.972522	0.99914	0.0866791	0.134632	0.642081	0.520821	1	-0.149295	0.130002	-1.14488	0.252261	1	-0.202526	0.130583	-1.55401	0.120182	0.695819
ENSGACG00000013936	4.64974	-0.126732	0.146089	-1.61263	0.106825	0.69872	0.135168	0.156797	0.810802	0.417479	1	-0.0618375	0.151997	-0.325685	0.744663	1	-0.214464	0.150573	-2.30868	0.0209615	0.835688	0.0225218	0.157503	0.125888	0.899821	1	-0.0634491	0.152945	-0.311641	0.755314	0.992175	-0.0877326	0.151813	-0.776582	0.437405	1	-0.112647	0.156909	-0.68718	0.491969	1	-0.00161159	0.156395	0.0174489	0.986078	1
ENSGACG00000013939	1219.21	0.00414126	0.0596647	0.0694093	0.944664	0.998466	-0.0641697	0.0545481	-1.17636	0.239452	0.963872	-0.0348476	0.0573705	-0.604869	0.545266	1	0.0517487	0.0573454	0.900397	0.367909	0.935912	-0.00321543	0.0545716	-0.0589613	0.952983	1	0.0620543	0.0571809	1.08432	0.278223	0.984785	0.0476075	0.0571461	0.831094	0.405921	1	0.0609543	0.0544662	1.11913	0.263086	1	0.0969019	0.0549357	1.76399	0.0777337	0.653713
ENSGACG00000013963	315.433	0.126631	0.182198	0.686173	0.492604	0.889291	-0.0330163	0.177257	-0.18432	0.853762	1	0.0366924	0.180075	0.125231	0.900341	1	0.0886758	0.179801	0.522287	0.601471	0.977861	0.191345	0.177316	1.082	0.279251	1	-0.37358	0.179859	-2.09634	0.036052	0.972458	-0.0379557	0.179805	-0.194482	0.845799	1	0.224361	0.177305	1.26635	0.205388	1	-0.410272	0.177445	-2.32706	0.0199622	0.554696
ENSGACG00000013965	1038.6	0.151611	0.155335	0.975141	0.32949	0.811654	0.0742024	0.147079	0.503964	0.614286	1	0.0465385	0.151432	0.29231	0.77005	1	0.128874	0.151312	0.858082	0.390847	0.93828	0.0343186	0.147053	0.233027	0.815741	1	-0.0436004	0.151327	-0.292715	0.76974	0.992758	-0.0227363	0.151324	-0.160465	0.872515	1	-0.0398837	0.147076	-0.271013	0.786381	1	-0.0901389	0.147211	-0.6133	0.539678	0.891182
ENSGACG00000013972	188.287	-0.097006	0.141573	-0.682519	0.494911	0.890792	-0.236001	0.133137	-1.77181	0.0764265	0.813731	-0.156334	0.13855	-1.14416	0.252559	1	0.0878704	0.137843	0.633914	0.526137	0.968905	-0.127162	0.133281	-0.954939	0.339609	1	-0.144863	0.138051	-1.06817	0.285443	0.984785	0.184876	0.137333	1.35099	0.176698	1	0.108839	0.132708	0.819241	0.412649	1	0.011471	0.13378	0.0856777	0.931723	0.997822
ENSGACG00000013979	871.341	0.101108	0.107092	0.943962	0.345189	0.818429	0.072217	0.0991706	0.728014	0.466605	1	-0.0762182	0.10367	-0.744348	0.456666	1	0.176139	0.103328	1.70569	0.088065	0.862275	0.0620488	0.0991177	0.625905	0.531377	1	-0.098335	0.103423	-0.958794	0.337663	0.984785	0.0750316	0.103317	0.720747	0.471065	1	-0.0101681	0.0991859	-0.102483	0.918373	1	-0.0221168	0.099536	-0.22238	0.824018	0.979609
ENSGACG00000013981	10147.6	0.257216	0.122719	2.09517	0.0361555	0.658249	-0.0223545	0.114307	-0.195425	0.845061	1	0.0257005	0.118654	0.189049	0.850054	1	0.173881	0.118608	1.47685	0.139717	0.868837	-0.0549007	0.114303	-0.479882	0.631311	1	-0.096021	0.118629	-0.827047	0.408211	0.986993	-0.0833352	0.118618	-0.711544	0.476747	1	-0.0325462	0.114301	-0.284452	0.776064	1	-0.121722	0.114352	-1.06553	0.286636	0.789576
ENSGACG00000013994	15.953	-0.168299	0.179088	-0.95578	0.339183	0.814422	-0.0439981	0.183753	-0.238684	0.811351	1	0.0352587	0.181184	0.19392	0.846238	1	-0.141268	0.181247	-0.824126	0.409868	0.938821	0.107425	0.183607	0.612336	0.540315	1	-0.097971	0.181693	-0.478889	0.632018	0.988811	0.0270316	0.18177	0.173758	0.862055	1	0.151423	0.183668	0.85112	0.394703	1	-0.13323	0.183531	-0.70189	0.482748	0.868898
ENSGACG00000013996	1188.35	-0.0869174	0.148457	-0.581203	0.561103	0.916877	0.171752	0.140099	1.22577	0.220284	0.958526	-0.0883958	0.144713	-0.675331	0.499466	1	-0.0396135	0.144339	-0.232165	0.81641	0.996905	-0.0216073	0.140022	-0.153852	0.877727	1	-0.0823932	0.144628	-0.635941	0.524815	0.988084	0.0473039	0.144278	0.374999	0.707661	1	-0.19336	0.140079	-1.37979	0.16765	1	0.00600264	0.140354	0.0419257	0.966558	1
ENSGACG00000014016	4.18553	-0.0876151	0.167043	-0.539231	0.589728	0.927636	-0.0334136	0.173308	-0.211013	0.832877	1	0.272738	0.171292	1.47035	0.141467	1	0.153128	0.168683	0.920207	0.357464	0.92949	-0.0863239	0.173935	-0.528682	0.597026	1	0.0778542	0.173644	0.513318	0.607729	0.988084	0.240743	0.170043	1.49009	0.136201	1	-0.0529103	0.174148	-0.317371	0.750962	1	-0.194883	0.174012	-1.01383	0.310662	0.801866
ENSGACG00000014018	14.2266	-0.109565	0.171008	-0.706068	0.480146	0.883982	0.0930279	0.178213	0.451189	0.651854	1	0.059234	0.172843	0.227624	0.819938	1	-0.0950481	0.173981	-0.674552	0.499961	0.961678	-0.31431	0.178864	-1.35414	0.17569	1	0.00447951	0.173491	-0.229085	0.818803	0.995344	0.0145166	0.174503	0.0619649	0.950591	1	-0.407338	0.178715	-1.80351	0.0713089	1	-0.0547545	0.175936	-0.475815	0.634206	0.926623
ENSGACG00000014022	2.5285	0.105179	0.114244	1.68754	0.0914991	0.689486	-0.17415	0.124157	-1.16421	0.244339	0.966182	0.00600657	0.118013	-0.00368148	0.997063	1	-0.107887	0.119336	-0.807735	0.419243	0.941833	-0.0763391	0.123951	-0.588127	0.556447	1	-0.0410961	0.119189	-0.422168	0.672903	0.990071	-0.213066	0.119356	-2.42972	0.0151105	1	0.097811	0.124689	0.584169	0.559106	1	-0.0471027	0.122438	-0.434412	0.66399	0.937233
ENSGACG00000014025	2734.03	0.0755509	0.061521	1.22803	0.219435	0.755222	-0.0292945	0.0563339	-0.520011	0.603056	1	-0.0490235	0.0591583	-0.830283	0.406379	1	-0.00837504	0.0589804	-0.139963	0.888689	1	-0.0194839	0.0563104	-0.346002	0.729341	1	-0.0624666	0.0589938	-1.06	0.289145	0.984785	-0.0839259	0.0589507	-1.42441	0.154328	1	0.00981056	0.0562889	0.174306	0.861625	1	-0.0134431	0.056503	-0.237877	0.811977	0.97766
ENSGACG00000014034	547.092	0.0352702	0.0895251	0.393422	0.694008	0.955913	0.066236	0.0818299	0.809308	0.418338	1	0.123904	0.0856501	1.45424	0.145881	1	0.0320879	0.0861464	0.361263	0.717903	0.991203	0.0185236	0.081636	0.227054	0.820382	1	0.15678	0.0852579	1.84574	0.0649307	0.983914	-0.00318233	0.0859526	-0.0496157	0.960429	1	-0.0477124	0.0817719	-0.583308	0.559686	1	0.0328753	0.0824519	0.398818	0.690027	0.946404
ENSGACG00000014068	378.005	-0.151542	0.0976861	-1.55305	0.120411	0.704387	0.273427	0.0896876	3.04843	0.00230041	0.27307	-0.0991527	0.0932781	-1.04648	0.295341	1	-0.0538868	0.0943983	-0.587947	0.556568	0.972611	0.0136856	0.0888608	0.154516	0.877203	1	0.255816	0.0936757	2.72591	0.00641237	0.658619	0.0976554	0.0935645	1.03815	0.299199	1	-0.259742	0.0896047	-2.89855	0.00374888	0.616454	0.354969	0.0902108	3.93437	8.34139e-05	0.0771666
ENSGACG00000014072	256.206	0.277307	0.127807	2.17306	0.029776	0.658249	0.0600972	0.118698	0.506602	0.612434	1	-0.050694	0.122694	-0.38786	0.69812	1	0.149613	0.123329	1.20347	0.228795	0.889915	-0.00421946	0.118434	-0.0356189	0.971586	1	0.0136558	0.122359	0.132689	0.894439	0.996177	-0.127694	0.123793	-1.06898	0.285079	1	-0.0643167	0.118577	-0.542828	0.587248	1	0.0643498	0.118382	0.545205	0.585612	0.907037
ENSGACG00000014081	2104.26	0.0211607	0.0779648	0.271379	0.7861	0.978074	-0.0332269	0.0716349	-0.463834	0.642767	1	0.0721134	0.0750357	0.958494	0.337814	1	-0.0518589	0.0748717	-0.690317	0.489995	0.960558	-7.0554e-05	0.0716276	-0.000996596	0.999205	1	-0.03086	0.0748125	-0.409769	0.681975	0.990071	-0.0730196	0.0748011	-0.974911	0.329604	1	0.0331563	0.0716043	0.463051	0.643328	1	-0.102973	0.0718211	-1.43383	0.151621	0.717439
ENSGACG00000014090	3121.93	0.23867	0.148397	1.60965	0.107474	0.69872	0.00714335	0.139899	0.0509769	0.959344	1	0.158468	0.144292	1.08661	0.277207	1	0.126705	0.144247	0.883618	0.376902	0.93688	0.00739816	0.139894	0.0528165	0.957878	1	0.0262561	0.144244	0.184489	0.85363	0.995344	-0.111965	0.144264	-0.797709	0.425039	1	0.000254805	0.139895	0.00183688	0.998534	1	-0.132212	0.139967	-0.946177	0.344058	0.818887
ENSGACG00000014093	1879.04	0.0459351	0.103668	0.443042	0.657736	0.947377	-0.0618079	0.0959389	-0.644134	0.519489	1	-0.0228118	0.10008	-0.233567	0.815321	1	0.0421508	0.0999012	0.429386	0.667642	0.987726	0.0776252	0.095985	0.808831	0.418612	1	-0.000364379	0.0999788	-0.0110551	0.991179	0.99914	-0.00378437	0.0998661	-0.0333397	0.973404	1	0.139433	0.0959548	1.45314	0.146186	1	0.0224475	0.0961331	0.233375	0.81547	0.978025
ENSGACG00000014098	12535.4	0.0401148	0.095711	0.419139	0.675115	0.949755	-0.0560549	0.0883776	-0.634213	0.525942	1	0.0464765	0.0921561	0.497229	0.619028	1	-0.0130139	0.0921304	-0.13952	0.889039	1	-0.0064301	0.0883781	-0.0727545	0.942001	1	-0.0760653	0.092126	-0.824658	0.409566	0.986993	-0.0531287	0.0921234	-0.577362	0.563695	1	0.0496248	0.0883734	0.561489	0.574464	1	-0.122542	0.0884075	-1.38618	0.165693	0.722609
ENSGACG00000014112	72.3696	-0.12112	0.188214	-0.624265	0.532453	0.904817	-0.0919501	0.186444	-0.497419	0.618894	1	-0.309022	0.187396	-1.59925	0.109764	1	0.163705	0.187431	0.862392	0.388472	0.93828	-0.0908107	0.186425	-0.491626	0.622984	1	0.0659872	0.187462	0.307632	0.758362	0.992328	0.284826	0.187381	1.51717	0.129224	1	0.00113944	0.186383	0.00613336	0.995106	1	0.375009	0.186478	1.99949	0.0455553	0.619071
ENSGACG00000014116	359.916	-0.0587463	0.132541	-0.438903	0.660732	0.948101	0.261829	0.125609	2.09347	0.0363075	0.716277	-0.0072237	0.129521	-0.0581618	0.95362	1	0.0502965	0.128507	0.437355	0.661854	0.98673	0.0625933	0.125168	0.500713	0.616573	1	0.0912379	0.129331	0.693685	0.48788	0.988084	0.109043	0.128278	0.897223	0.3696	1	-0.199235	0.125636	-1.59476	0.110766	1	0.0984616	0.125282	0.78579	0.43199	0.851431
ENSGACG00000014118	472.967	0.0631213	0.155011	0.408046	0.68324	0.952006	0.0725685	0.146808	0.496409	0.619606	1	0.0368123	0.150781	0.279134	0.780142	1	-0.0332966	0.150925	-0.224996	0.821982	0.998078	0.0334156	0.146743	0.228329	0.81939	1	0.00093836	0.150613	0.0482334	0.96153	0.99914	-0.0964179	0.150887	-0.651715	0.514585	1	-0.0391529	0.146798	-0.268271	0.788491	1	-0.035874	0.146559	-0.242217	0.808612	0.977343
ENSGACG00000014140	74.3347	-0.136368	0.185426	-0.742102	0.458025	0.874168	-0.177885	0.181315	-0.968001	0.333044	0.988235	0.378725	0.183829	2.05546	0.0398342	1	-0.0718144	0.18364	-0.425312	0.670609	0.987726	-0.0599367	0.181381	-0.328517	0.742521	1	0.218458	0.18344	1.19629	0.231582	0.983914	0.064554	0.183455	0.350472	0.725985	1	0.117948	0.181215	0.640404	0.52191	1	-0.160267	0.182043	-0.907272	0.364263	0.829269
ENSGACG00000003228	236.149	-0.0218756	0.167757	-0.134466	0.893034	0.992712	0.168598	0.159582	1.04828	0.294507	0.978959	-0.100751	0.163742	-0.589725	0.555375	1	-0.126689	0.16407	-0.825555	0.409057	0.938821	0.262487	0.15963	1.63519	0.10201	1	0.0271567	0.163656	0.171351	0.863948	0.995726	-0.104814	0.163925	-0.68643	0.492442	1	0.0938887	0.159777	0.586535	0.557516	1	0.127908	0.159971	0.797803	0.424985	0.849566
ENSGACG00000003297	212.632	0.385858	0.162672	2.39588	0.0165805	0.658249	0.167126	0.154214	1.08234	0.279102	0.978188	0.0609034	0.158446	0.39687	0.691463	1	0.0493739	0.158407	0.309138	0.757216	0.994801	0.022032	0.153973	0.142708	0.886521	1	-0.0397165	0.158045	-0.221823	0.824452	0.995344	-0.336484	0.158803	-2.19535	0.0281387	1	-0.145094	0.154185	-0.940321	0.347053	1	-0.10062	0.154385	-0.648035	0.516962	0.883844
ENSGACG00000003309	240.058	0.102018	0.150506	0.676969	0.498425	0.891576	0.310003	0.142398	2.18117	0.029171	0.686373	0.103987	0.146894	0.704185	0.481318	1	0.00471326	0.146274	0.0557459	0.955544	1	0.176593	0.142094	1.24288	0.213914	1	-0.0158799	0.146353	-0.0986037	0.921453	0.996884	-0.0973051	0.146259	-0.652257	0.514235	1	-0.133409	0.142598	-0.940539	0.346941	1	-0.119867	0.142579	-0.841261	0.400202	0.843594
ENSGACG00000003313	1113.62	-0.0449909	0.124435	-0.361187	0.71796	0.962815	0.0972676	0.116157	0.838363	0.401827	1	0.00635716	0.120412	0.0599045	0.952232	1	-0.0928788	0.120296	-0.75817	0.448349	0.950226	-0.069265	0.11603	-0.597252	0.550339	1	0.108043	0.120342	0.89591	0.370301	0.986068	-0.0478878	0.1202	-0.381297	0.702983	1	-0.166533	0.11609	-1.43583	0.151051	1	0.101686	0.116161	0.875452	0.381328	0.836408
ENSGACG00000003326	1633.28	-0.0467267	0.0968288	-0.481673	0.630038	0.94057	-0.0620397	0.0897224	-0.691654	0.489155	1	0.0803917	0.0937669	0.839862	0.400986	1	-0.105111	0.0932044	-1.09902	0.271761	0.910045	-0.0551919	0.0896987	-0.615552	0.53819	1	0.0463192	0.0935843	0.478679	0.632167	0.988811	-0.0583841	0.0931046	-0.596585	0.550785	1	0.00684773	0.0896566	0.0763515	0.939139	1	-0.0340725	0.0900203	-0.37971	0.704161	0.950683
ENSGACG00000003335	1713.19	0.306699	0.184333	1.69382	0.0903002	0.689486	0.0169414	0.180085	0.0930055	0.925899	1	0.158417	0.182293	0.852485	0.393945	1	0.0650947	0.182275	0.365124	0.715019	0.991203	-0.019974	0.180081	-0.109419	0.912871	1	-0.00633774	0.182273	-0.0267815	0.978634	0.99914	-0.241604	0.182283	-1.4041	0.160288	1	-0.0369154	0.180082	-0.202427	0.839583	1	-0.164754	0.180112	-0.922144	0.356454	0.82563
ENSGACG00000003353	1411.33	0.0791922	0.0923746	0.857274	0.391293	0.842209	0.0861547	0.085276	1.0104	0.312304	0.982447	0.0408041	0.0891471	0.452201	0.651124	1	-0.0249866	0.08882	-0.271448	0.786046	0.995402	-0.00978335	0.0851659	-0.114848	0.908565	1	-0.0137994	0.0889216	-0.157579	0.874788	0.995726	-0.104179	0.0887913	-1.16799	0.24281	1	-0.0959381	0.0852337	-1.12571	0.260289	1	-0.0546035	0.0854876	-0.639065	0.522781	0.885029
ENSGACG00000003366	17.7638	0.0488653	0.187146	0.254897	0.798802	0.981216	-0.128994	0.188353	-0.713825	0.475335	1	0.232115	0.187577	1.24204	0.214222	1	0.192496	0.187784	1.03161	0.302255	0.917044	-0.0754586	0.18835	-0.425827	0.670234	1	-0.00793329	0.187819	0.00436598	0.996516	0.999703	0.14363	0.187839	0.768683	0.442081	1	0.0535357	0.188406	0.289865	0.77192	1	-0.240048	0.18828	-1.29463	0.195448	0.739551
ENSGACG00000003381	1070.16	-0.0506908	0.0978256	-0.518426	0.604161	0.931464	0.127471	0.0902199	1.41277	0.157722	0.921938	-0.0318795	0.0941454	-0.330667	0.740896	1	0.00305004	0.094264	0.0238209	0.980995	1	0.00941676	0.0900697	0.104643	0.916659	1	0.149861	0.0941107	1.5885	0.112173	0.983914	0.0537408	0.0940861	0.566087	0.571335	1	-0.118055	0.0901877	-1.30886	0.190582	1	0.18174	0.090496	2.00828	0.0446135	0.614156
ENSGACG00000003432	12.1472	0.0355303	0.186312	0.193803	0.84633	0.987406	0.300649	0.188429	1.60342	0.108843	0.86562	-0.201958	0.187886	-0.95384	0.340164	1	-0.18677	0.1874	-1.07506	0.282346	0.913422	-0.0591913	0.188582	-0.291385	0.770757	1	0.158235	0.187792	0.837325	0.40241	0.986993	-0.2223	0.187539	-1.28641	0.198299	1	-0.35984	0.188452	-1.89498	0.0580955	1	0.360193	0.188437	1.86409	0.0623087	0.6436
ENSGACG00000003433	2159.68	-0.0600243	0.064165	-0.935087	0.349744	0.82017	-0.0232316	0.0590265	-0.393601	0.693876	1	-0.0354956	0.0619993	-0.577715	0.563457	1	-0.083612	0.0615782	-1.34906	0.177317	0.875165	-0.0236588	0.0589887	-0.401148	0.688311	1	-0.0209926	0.0618193	-0.345798	0.729495	0.990071	-0.0235877	0.0614216	-0.373477	0.708794	1	-0.000427252	0.0589673	-0.00728383	0.994188	1	0.014503	0.0592605	0.244399	0.806922	0.976901
ENSGACG00000003446	17.5885	-0.116742	0.183851	-0.599874	0.54859	0.911903	-0.256748	0.186483	-1.49311	0.135409	0.899345	-0.26416	0.185564	-1.17104	0.241582	1	0.22474	0.184982	1.21864	0.222981	0.887676	-0.071427	0.186339	-0.448956	0.653464	1	0.10253	0.185422	0.567873	0.570121	0.988084	0.341482	0.185306	1.85092	0.0641813	1	0.185321	0.186623	1.05026	0.293597	1	0.36669	0.186936	1.81922	0.0688782	0.646252
ENSGACG00000003456	888.139	-0.0304824	0.12672	-0.240805	0.809706	0.983408	-0.143891	0.118066	-1.21808	0.223193	0.95859	-0.088358	0.122579	-0.714342	0.475015	1	-0.0936075	0.122543	-0.765303	0.444091	0.950145	-0.158346	0.118029	-1.34073	0.180007	1	0.231283	0.122656	1.86468	0.062227	0.983914	-0.0631252	0.122432	-0.514374	0.606991	1	-0.0144556	0.11793	-0.122301	0.902661	1	0.319641	0.118415	2.70118	0.00690931	0.442091
ENSGACG00000003471	35109.4	-0.133197	0.12342	-1.07937	0.280421	0.783048	0.282406	0.115001	2.45509	0.0140848	0.568705	-0.137016	0.119306	-1.13214	0.257574	1	0.0649748	0.119311	0.525583	0.599178	0.977269	0.0439845	0.114996	0.382024	0.702444	1	0.2087	0.119308	1.73455	0.0828202	0.983914	0.198172	0.119305	1.653	0.0983311	1	-0.238421	0.115001	-2.07309	0.0381638	1	0.345716	0.115007	3.00652	0.00264253	0.341285
ENSGACG00000003503	4.67223	0.0213341	0.114773	0.212877	0.831423	0.986254	0.0168734	0.123035	0.216739	0.828412	1	0.103931	0.118747	0.847817	0.39654	1	0.0750149	0.118834	0.738594	0.460154	0.95187	-0.297304	0.123854	-2.0501	0.0403548	1	-0.0123248	0.119577	-0.00687765	0.994512	0.999519	0.0536808	0.119049	0.51857	0.604061	1	-0.314177	0.123815	-2.25442	0.0241696	0.977777	-0.116256	0.123002	-0.894115	0.37126	0.831775
ENSGACG00000003512	606.43	0.0676987	0.160359	0.420651	0.67401	0.949612	0.209396	0.152438	1.37278	0.16982	0.929097	0.0175363	0.156638	0.11082	0.911759	1	0.236879	0.156555	1.51114	0.130753	0.868837	0.0907983	0.15236	0.594304	0.552309	1	0.113204	0.156575	0.710363	0.477479	0.988084	0.16918	0.156535	1.07241	0.283535	1	-0.118597	0.152458	-0.778832	0.436079	1	0.0956678	0.152625	0.627862	0.530094	0.887511
ENSGACG00000003520	545.148	0.0555907	0.107954	0.514825	0.606676	0.931749	-0.136796	0.099545	-1.37394	0.16946	0.929097	0.0344821	0.103596	0.349125	0.726996	1	0.0758806	0.104147	0.712329	0.476261	0.955999	-0.096209	0.0995386	-0.966524	0.333782	1	0.158546	0.103452	1.54053	0.123431	0.983914	0.0202899	0.104042	0.175159	0.860955	1	0.0405867	0.0993228	0.408567	0.682857	1	0.124064	0.0998166	1.24307	0.213841	0.750513
ENSGACG00000003539	66.7046	0.325701	0.186091	1.7521	0.0797558	0.689013	-0.137669	0.182434	-0.747364	0.454844	1	0.0886891	0.184577	0.480875	0.630606	1	0.205311	0.184337	1.12353	0.261212	0.90496	-0.00489643	0.182514	-0.0268618	0.97857	1	0.134991	0.184413	0.725801	0.467961	0.988084	-0.120391	0.184487	-0.708707	0.478506	1	0.132773	0.182385	0.721233	0.470766	1	0.0463021	0.182894	0.253253	0.800073	0.975346
ENSGACG00000003560	648.387	0.17555	0.140321	1.25321	0.21013	0.753764	-0.0466372	0.131611	-0.354534	0.722939	1	0.0758402	0.136133	0.556738	0.577706	1	-0.0220267	0.135988	-0.157735	0.874666	1	-0.144445	0.131512	-1.09792	0.272238	1	-0.0570896	0.135873	-0.40568	0.684978	0.990071	-0.197577	0.13604	-1.46762	0.142208	1	-0.0978074	0.131475	-0.743306	0.457296	1	-0.13293	0.131707	-1.00853	0.3132	0.803358
ENSGACG00000021521	0.586418	-0.0125927	0.0720639	-0.137476	0.890655	0.992192	0.0935159	0.0783703	1.18772	0.234943	0.963138	0.114776	0.0747626	1.43059	0.152547	1	0.00151164	0.0751002	0.0432155	0.96553	1	0.0241227	0.0789383	0.229602	0.818401	1	0.101008	0.0751924	1.26902	0.204435	0.983914	0.0141044	0.0755072	0.18826	0.850673	1	-0.0693932	0.0784938	-0.95557	0.33929	1	-0.0137681	0.0774834	-0.157533	0.874825	0.989589
ENSGACG00000022291	0.875788	0.00513883	0.0839507	0.0534533	0.957371	1	-0.0610826	0.0909715	-0.763745	0.445019	1	-0.0271198	0.086121	-0.493275	0.621819	1	0.0561547	0.0871899	0.633411	0.526466	0.968905	-0.0299753	0.0910595	-0.450132	0.652615	1	-0.0982686	0.087529	-1.13184	0.257701	0.983914	0.0510158	0.087674	0.581427	0.560953	1	0.0311073	0.0913691	0.32176	0.747634	1	-0.0711488	0.0901751	-0.670759	0.502374	0.876693
ENSGACG00000003569	978.073	-0.00370058	0.12178	-0.0300519	0.976026	1	0.238553	0.11367	2.10102	0.0356392	0.714858	-0.00844224	0.117946	-0.0728304	0.941941	1	-0.0759017	0.117653	-0.621573	0.534222	0.970143	0.0685111	0.113508	0.60375	0.54601	1	0.0153601	0.117807	0.126977	0.898959	0.996482	-0.0722011	0.117571	-0.590717	0.55471	1	-0.170042	0.113686	-1.49811	0.134106	1	0.0238024	0.113673	0.209323	0.834196	0.982092
ENSGACG00000003574	15085.5	-0.269258	0.151367	-1.77227	0.0763497	0.687509	0.0662838	0.142992	0.464527	0.64227	1	-0.0971832	0.147282	-0.666831	0.50488	1	-0.192589	0.147274	-1.28841	0.197602	0.878569	-0.0106692	0.142989	-0.0747026	0.940451	1	0.0391266	0.14728	0.243197	0.807853	0.995344	0.0766684	0.147265	0.562671	0.573659	1	-0.0769531	0.142991	-0.539236	0.589724	1	0.13631	0.142997	0.95443	0.339866	0.816467
ENSGACG00000003576	1150.23	-0.00746908	0.0965271	-0.0775006	0.938225	0.998241	-0.0223514	0.0889515	-0.251251	0.80162	1	0.0800112	0.093151	0.851428	0.394531	1	-0.0318032	0.0929243	-0.344396	0.730548	0.992576	0.0211304	0.0889508	0.23755	0.81223	1	-0.0760992	0.0927992	-0.817669	0.413546	0.986993	-0.0243341	0.0928006	-0.26386	0.791888	1	0.0434817	0.08893	0.488933	0.624889	1	-0.15611	0.089325	-1.748	0.0804641	0.660496
ENSGACG00000003583	2418.53	-0.168076	0.0884995	-1.8993	0.0575251	0.665739	0.00966428	0.081548	0.11851	0.905664	1	-0.027832	0.085084	-0.317097	0.75117	1	-0.0618439	0.0851833	-0.734289	0.462773	0.952217	-0.00436018	0.0815198	-0.0535005	0.957333	1	0.116592	0.0850473	1.37227	0.169978	0.983914	0.106232	0.0850257	1.25041	0.21115	1	-0.0140245	0.0815238	-0.172047	0.863401	1	0.144424	0.0816081	1.76968	0.0767799	0.653713
ENSGACG00000003617	850.223	0.0679789	0.108481	0.626649	0.530889	0.904038	0.0499946	0.100182	0.49883	0.617899	1	-0.035965	0.104387	-0.329392	0.741859	1	0.138141	0.104693	1.30316	0.192519	0.878569	0.0777076	0.100166	0.77562	0.437973	1	0.149222	0.104355	1.43131	0.15234	0.983914	0.070162	0.104642	0.649658	0.515913	1	0.0277131	0.100212	0.276547	0.782128	1	0.185187	0.10049	1.8427	0.0653724	0.646252
ENSGACG00000003618	1188.15	-0.116453	0.132157	-0.880409	0.378638	0.835672	-0.0393444	0.123664	-0.318429	0.750159	1	0.0308309	0.128091	0.24027	0.810121	1	0.0216992	0.128041	0.164169	0.869598	1	-0.0779828	0.123626	-0.631234	0.527887	1	-0.0913699	0.127931	-0.701912	0.482734	0.988084	0.138152	0.127929	1.0844	0.278189	1	-0.0386385	0.123606	-0.312741	0.754477	1	-0.122201	0.123673	-0.987328	0.323482	0.806689
ENSGACG00000003622	4845.86	0.0489008	0.111531	0.438438	0.661069	0.948101	0.101262	0.103488	0.978713	0.327722	0.98598	0.112678	0.107625	1.0477	0.294776	1	-0.0187415	0.107589	-0.16821	0.866418	1	0.0950049	0.103479	0.918292	0.358466	1	-0.0314552	0.107563	-0.279956	0.779511	0.993459	-0.0676422	0.107577	-0.626267	0.53114	1	-0.00625703	0.103496	-0.0605083	0.951751	1	-0.144133	0.103507	-1.39227	0.16384	0.721683
ENSGACG00000003634	965.021	-0.193256	0.13216	-1.46845	0.141982	0.709489	-0.128737	0.123323	-1.04414	0.296419	0.978959	-0.121473	0.127642	-0.923731	0.355626	1	-0.155891	0.128014	-1.26339	0.20645	0.883513	-0.169193	0.123276	-1.37239	0.169943	1	-0.120132	0.127527	-0.91329	0.36109	0.986068	0.0373649	0.127793	0.270287	0.78694	1	-0.0404562	0.123199	-0.328002	0.74291	1	0.00134062	0.123199	0.0120595	0.990378	1
ENSGACG00000003642	742.533	-0.199985	0.140251	-1.4284	0.153176	0.717373	0.115062	0.131519	0.874793	0.381687	1	-0.0542668	0.13596	-0.382912	0.701785	1	-0.180832	0.136083	-1.34629	0.178209	0.875633	0.0602001	0.131456	0.457744	0.647137	1	0.0928511	0.135914	0.683407	0.49435	0.988084	0.0191532	0.13586	0.145396	0.884398	1	-0.0548621	0.131528	-0.41732	0.676444	1	0.147118	0.131629	1.11728	0.263876	0.779253
ENSGACG00000003644	1101.22	0.0365833	0.111973	0.326863	0.743772	0.970017	0.0134212	0.104184	0.128874	0.897457	1	0.019585	0.108289	0.183182	0.854655	1	-0.0155484	0.108008	-0.122766	0.902292	1	-0.00362031	0.104137	-0.0348988	0.97216	1	0.104458	0.108188	0.961297	0.336403	0.984785	-0.0521317	0.107951	-0.464538	0.642262	1	-0.0170415	0.104146	-0.163826	0.869868	1	0.0848729	0.104242	0.814153	0.415557	0.848303
ENSGACG00000003653	789.581	-0.362958	0.183088	-1.95493	0.0505908	0.658249	-0.0723469	0.178415	-0.399099	0.68982	1	-0.100801	0.180932	-0.681598	0.495493	1	-0.275947	0.180837	-1.4995	0.133743	0.868837	0.0989476	0.178429	0.551223	0.581481	1	-0.17104	0.180891	-1.06612	0.28637	0.984785	0.0870115	0.180792	0.542419	0.58753	1	0.171294	0.178421	0.950351	0.341934	1	-0.0702393	0.178524	-0.40272	0.687154	0.945425
ENSGACG00000003668	622.189	0.125583	0.103296	1.21562	0.224128	0.757216	0.0905366	0.0958288	0.945054	0.344632	0.993159	-0.132752	0.100351	-1.33707	0.181199	1	0.0585274	0.0994543	0.601917	0.547229	0.972192	-0.0502503	0.095554	-0.525718	0.599084	1	-0.227023	0.0998831	-2.28104	0.022546	0.947435	-0.0670553	0.0994764	-0.668728	0.503669	1	-0.140787	0.0956902	-1.47148	0.141162	1	-0.0942713	0.096038	-0.981507	0.326343	0.808557
ENSGACG00000003691	7452.24	-0.0569847	0.134958	-0.423061	0.672251	0.949612	0.168965	0.126345	1.33609	0.181521	0.936826	0.00330232	0.130744	0.0467199	0.962736	1	0.0741349	0.130774	0.535653	0.592198	0.977269	0.0376518	0.126333	0.297518	0.766071	1	0.202241	0.130742	1.54778	0.121675	0.983914	0.13112	0.13076	0.977628	0.328258	1	-0.131313	0.126344	-1.03861	0.298986	1	0.198939	0.126369	1.57404	0.115477	0.694746
ENSGACG00000003714	471.232	-0.0408987	0.136509	-0.300316	0.763936	0.97436	-0.0193237	0.127732	-0.151291	0.879746	1	0.0568448	0.132272	0.437863	0.661486	1	-0.0383257	0.132333	-0.300359	0.763903	0.995121	-0.0389268	0.127664	-0.304863	0.76047	1	0.0633352	0.132038	0.48758	0.625847	0.988811	0.0025731	0.132149	0.0132433	0.989434	1	-0.0196031	0.127641	-0.1535	0.878004	1	0.00649043	0.127951	0.0508883	0.959415	1
ENSGACG00000003730	93.506	-0.0321991	0.164198	-0.197395	0.843519	0.987406	-0.0873278	0.156425	-0.559823	0.5756	1	0.0115432	0.160858	0.0657206	0.9476	1	-0.0464351	0.160444	-0.297854	0.765814	0.995121	-0.179236	0.156057	-1.1489	0.250599	1	-0.16906	0.159796	-1.03581	0.300288	0.984785	-0.0142359	0.160046	-0.0922436	0.926504	1	-0.0919085	0.155804	-0.588552	0.556162	1	-0.180603	0.156473	-1.14824	0.250868	0.768946
ENSGACG00000003732	0.170711	0.0022015	0.0213508	0.103121	0.917867	0.99468	-0.00185061	0.0233736	-0.0791753	0.936893	1	-0.00231134	0.0223654	-0.0898177	0.928432	NA	0.00242963	0.0223654	0.105407	0.916053	1	-0.00350453	0.0233736	-0.149936	0.880815	1	0.00215969	0.0223654	0.0925659	0.926248	NA	0	0.0223654	0	1	1	-0.00165392	0.0233736	-0.0707603	0.943589	1	0.00447102	0.0233736	0.191285	0.848302	0.983714
ENSGACG00000003734	288.546	-0.26551	0.177984	-1.52082	0.128304	0.704387	0.435325	0.171978	2.55229	0.0107019	0.535603	0.207622	0.174828	1.22965	0.218829	1	-0.258691	0.175107	-1.55534	0.119865	0.864516	0.212169	0.171829	1.23244	0.217785	1	0.237079	0.174739	1.39445	0.163181	0.983914	0.00681917	0.17492	0.0324517	0.974112	1	-0.223156	0.172058	-1.32138	0.186375	1	0.0294573	0.17186	0.170869	0.864327	0.987004
ENSGACG00000003759	358.062	-0.040442	0.120665	-0.335733	0.737073	0.96787	0.054018	0.112208	0.481651	0.630054	1	-0.0519291	0.116204	-0.42573	0.670305	1	0.0266971	0.116749	0.215886	0.829077	0.998441	0.0615628	0.112133	0.549127	0.582918	1	0.0414834	0.115981	0.371525	0.710247	0.990071	0.067139	0.11642	0.568025	0.570018	1	0.00754479	0.112237	0.0669934	0.946587	1	0.0934125	0.112017	0.834444	0.404031	0.845789
ENSGACG00000003784	13.9926	-0.110014	0.137723	-0.890884	0.372991	0.833184	-0.0687893	0.146532	-0.419477	0.674867	1	-0.0799436	0.141799	-0.630436	0.528409	1	-0.0638861	0.14192	-0.607886	0.543263	0.971448	0.0530736	0.146438	0.370458	0.711041	1	-0.11467	0.142131	-0.839895	0.400967	0.986993	0.0461284	0.142213	0.323475	0.746335	1	0.121863	0.146523	0.789886	0.429594	1	-0.0347265	0.146201	-0.218051	0.82739	0.9812
ENSGACG00000003797	8.40553	-0.106116	0.140123	-1.13264	0.257367	0.77134	0.1099	0.149722	0.603039	0.546482	1	0.110639	0.144367	0.797061	0.425416	1	-0.311265	0.144781	-2.40563	0.0161448	0.835688	0.235857	0.149544	1.46833	0.142014	1	0.0481051	0.145044	0.331999	0.73989	0.990071	-0.205149	0.145316	-1.27409	0.20263	1	0.125956	0.149319	0.868123	0.385327	1	-0.0625335	0.148494	-0.48972	0.624332	0.922833
ENSGACG00000003802	687.832	0.0419895	0.138209	0.303723	0.761339	0.973647	0.251124	0.129496	1.93648	0.0528084	0.771535	-0.197392	0.134156	-1.46798	0.142108	1	0.295838	0.134208	2.18589	0.0288237	0.83728	0.073785	0.129344	0.569047	0.569324	1	0.0439072	0.134173	0.305364	0.760089	0.992682	0.253848	0.134155	1.87038	0.061431	1	-0.177339	0.129514	-1.36812	0.171276	1	0.241299	0.129791	1.85948	0.0629597	0.6436
ENSGACG00000022315	1.50966	-0.102415	0.119081	-0.74529	0.456096	0.873912	0.147697	0.127512	1.14456	0.252393	0.967819	0.145169	0.121341	1.1869	0.235268	1	0.149589	0.121251	1.62959	0.103188	0.864516	0.0946092	0.128333	0.676902	0.498468	1	-0.00591306	0.124166	0.0367311	0.970699	0.99914	0.252003	0.122856	2.357	0.0184234	1	-0.0530876	0.127183	-0.487529	0.625884	1	-0.151082	0.125733	-1.19554	0.231878	0.760509
ENSGACG00000021280	2.32304	-0.061023	0.129642	-0.492169	0.6226	0.93785	-0.00331281	0.138548	-0.02443	0.98051	1	-0.112522	0.133672	-0.71993	0.471568	1	-0.024438	0.133631	-0.245265	0.806251	0.996905	-0.0950396	0.13944	-0.644357	0.519344	1	0.0602689	0.133866	0.451937	0.651314	0.989117	0.036585	0.13474	0.271683	0.785866	1	-0.0917268	0.139467	-0.620127	0.535174	1	0.172791	0.137634	1.21616	0.223925	0.757377
ENSGACG00000021342	0.420012	0.0164394	0.0427702	0.260243	0.794676	0.980851	-0.00748541	0.0467307	-0.160182	0.872738	1	-0.0297928	0.0447565	-0.520559	0.602674	1	0.0419278	0.0447565	0.803469	0.421704	0.94215	0.00120823	0.0467685	0.0175501	0.985998	1	0.0107848	0.0447565	0.217868	0.827532	0.995344	0.0254884	0.0447565	0.524839	0.599695	1	0.00869364	0.0467685	0.177732	0.858933	1	0.0405776	0.0467307	0.780414	0.435147	0.851979
ENSGACG00000022226	0.193347	0.00338363	0.0264466	0.105876	0.91568	0.99468	-0.00284335	0.0289422	-0.0982422	0.92174	1	0	0.0276983	0	1	NA	0.00675383	0.0276983	0.239367	0.810821	0.996905	-0.00253648	0.0289422	-0.0876396	0.930163	1	-0.00506152	0.0276983	-0.185379	0.852932	NA	0.0033702	0.0276983	0.1285	0.897754	1	0.000306864	0.0289422	0.0106026	0.99154	1	-0.0045226	0.0289422	-0.156263	0.875826	0.989589
ENSGACG00000003804	2018.93	-0.127067	0.0979702	-1.2977	0.194389	0.745795	-0.0392481	0.0904339	-0.434035	0.664263	1	0.205561	0.0941969	2.1958	0.0281062	1	-0.114519	0.0943549	-1.22545	0.220406	0.88762	-0.0287544	0.0904173	-0.318075	0.750428	1	0.203993	0.0940846	2.18229	0.0290881	0.947435	0.0125481	0.0942118	0.129812	0.896715	1	0.0104937	0.0903964	0.116081	0.907588	1	-0.00156801	0.0905025	-0.0172299	0.986253	1
ENSGACG00000003826	851.998	0.043057	0.0935593	0.4604	0.645229	0.944498	-0.000675716	0.0865382	-0.00782038	0.99376	1	-0.0880548	0.0903571	-0.972063	0.331019	1	0.0331468	0.0900453	0.375881	0.707005	0.990605	0.0781578	0.0865831	0.90285	0.366605	1	-0.0430318	0.0901403	-0.477788	0.632801	0.988811	-0.0099102	0.0899504	-0.105066	0.916324	1	0.0788335	0.0865803	0.9107	0.362454	1	0.045023	0.0866094	0.520106	0.602989	0.914993
ENSGACG00000003835	43.1189	0.143321	0.17616	0.795277	0.426452	0.859134	-0.222514	0.181357	-1.2014	0.229595	0.961909	-0.122972	0.178332	-1.0305	0.302777	1	0.0929387	0.178785	0.528746	0.596982	0.977269	-0.174729	0.181355	-0.959839	0.337136	1	-0.440071	0.178658	-2.68323	0.00729158	0.70262	-0.0503822	0.178763	-0.302301	0.762422	1	0.0477849	0.181477	0.242318	0.808533	1	-0.317099	0.181195	-1.73543	0.0826643	0.663409
ENSGACG00000003853	8297.67	0.212975	0.0910816	2.33871	0.0193504	0.658249	-0.0937136	0.083958	-1.11591	0.26446	0.975126	-0.0198937	0.0876431	-0.230483	0.817717	1	0.0552176	0.0876072	0.632062	0.527347	0.969058	0.0835567	0.0839751	0.994954	0.319759	1	-0.00492936	0.0876136	-0.0607279	0.951576	0.99914	-0.157758	0.0876234	-1.81093	0.0701518	1	0.17727	0.083963	2.11095	0.0347768	1	0.0149644	0.0840306	0.178063	0.858674	0.986353
ENSGACG00000003872	236.353	0.254456	0.114842	2.21502	0.0267588	0.658249	-0.154915	0.106484	-1.45419	0.145893	0.911493	0.1042	0.111308	0.941458	0.34647	1	0.287905	0.110966	2.5967	0.00941242	0.778213	-0.0824623	0.106562	-0.773782	0.43906	1	0.267071	0.111146	2.39767	0.0164996	0.903492	0.0334489	0.111462	0.283772	0.776585	1	0.0724523	0.106071	0.682958	0.494633	1	0.162871	0.108027	1.50681	0.13186	0.704888
ENSGACG00000003876	68.7793	-0.418241	0.188489	-2.27661	0.0228093	0.658249	-0.112663	0.188237	-0.58732	0.556989	1	0.167046	0.188478	0.876324	0.380854	1	-0.601282	0.188359	-3.17307	0.00150837	0.472393	0.292192	0.188295	1.61949	0.105342	1	-0.033579	0.188423	-0.157468	0.874876	0.995726	-0.183041	0.188394	-0.80662	0.419886	1	0.404855	0.188278	2.20592	0.0273895	0.997144	-0.200625	0.188309	-1.08292	0.278846	0.785673
ENSGACG00000003878	96.9993	-0.186552	0.186821	-0.997519	0.318513	0.804896	-0.0791277	0.183714	-0.430233	0.667026	1	0.369992	0.185538	1.99012	0.0465781	1	-0.361024	0.185249	-1.88082	0.0599958	0.845819	0.176999	0.183838	0.983428	0.325397	1	0.134144	0.185267	0.741121	0.45862	0.988084	-0.174472	0.185132	-0.842584	0.399461	1	0.256127	0.183792	1.41373	0.157441	1	-0.235848	0.184004	-1.31205	0.189503	0.736409
ENSGACG00000003881	1207.02	-0.172568	0.0849115	-2.03305	0.0420479	0.658249	-0.0407114	0.077958	-0.522197	0.601533	1	0.0371724	0.0814982	0.462885	0.643447	1	-0.132975	0.0817106	-1.63682	0.101668	0.864516	0.0329954	0.0779879	0.42308	0.672237	1	0.0685658	0.0813042	0.84873	0.396032	0.986993	0.0395932	0.0813581	0.486749	0.626436	1	0.0737067	0.0779443	0.945638	0.344333	1	0.0313934	0.0781567	0.401887	0.687767	0.945808
ENSGACG00000003892	99.5613	0.225452	0.181712	1.21915	0.222788	0.757216	-0.197072	0.176823	-1.11219	0.266058	0.975126	-0.0270549	0.180161	-0.235132	0.814107	1	0.121709	0.179173	0.725038	0.468429	0.953243	-0.0895492	0.176886	-0.508391	0.611179	1	-0.253425	0.179664	-1.47497	0.14022	0.983914	-0.103743	0.179269	-0.549162	0.582894	1	0.107523	0.176677	0.604806	0.545308	1	-0.22637	0.177364	-1.29453	0.195482	0.739551
ENSGACG00000003894	654.292	0.170263	0.122042	1.39442	0.163191	0.723732	-0.177817	0.113679	-1.56399	0.117821	0.87603	-0.0609836	0.118541	-0.535915	0.592017	1	-0.0311501	0.117764	-0.237085	0.812591	0.996905	-0.104909	0.113706	-0.922855	0.356083	1	-0.0737727	0.118283	-0.645548	0.518572	0.988084	-0.201413	0.117827	-1.69498	0.0900785	1	0.0729078	0.113524	0.641959	0.5209	1	-0.012789	0.114165	-0.113247	0.909835	0.993841
ENSGACG00000003906	1050.33	0.188807	0.140328	1.339	0.18057	0.734012	-0.00708613	0.131894	-0.0537139	0.957163	1	-0.0686553	0.136613	-0.54663	0.584633	1	0.154816	0.136123	1.1789	0.238438	0.895579	0.131948	0.131938	1.00107	0.316792	1	-0.147239	0.136462	-1.11703	0.26398	0.983914	-0.0339915	0.136155	-0.219727	0.826083	1	0.139034	0.131934	1.0548	0.291515	1	-0.0785841	0.13215	-0.596931	0.550554	0.895252
ENSGACG00000003912	3507.5	-0.232353	0.13451	-1.72767	0.0840473	0.689472	0.0571442	0.12593	0.454112	0.649748	1	-0.109435	0.130326	-0.83281	0.404952	1	-0.15574	0.13033	-1.2042	0.228511	0.889915	-0.11525	0.125897	-0.915067	0.360156	1	0.0277959	0.130313	0.205975	0.836811	0.995344	0.076613	0.130273	0.600357	0.548268	1	-0.172395	0.125906	-1.36921	0.170935	1	0.137231	0.125942	1.08941	0.275973	0.784527
ENSGACG00000003927	748.562	-0.108394	0.0892265	-1.21368	0.224869	0.75807	-0.095457	0.0826192	-1.15563	0.247831	0.967819	0.100603	0.0865369	1.15765	0.247009	1	0.0347597	0.086064	0.40652	0.684361	0.988728	-0.17562	0.0824329	-2.13057	0.0331244	1	0.0742359	0.0861338	0.857838	0.390982	0.986993	0.143154	0.0857013	1.67827	0.0932938	1	-0.0801634	0.082277	-0.974104	0.330005	1	-0.0263673	0.0830986	-0.318455	0.75014	0.964058
ENSGACG00000003940	2331.98	-0.186702	0.0906914	-2.05887	0.0395068	0.658249	0.0397187	0.0835582	0.47532	0.634559	1	-0.0505913	0.0872338	-0.572572	0.566935	1	-0.0440891	0.0873312	-0.516412	0.605567	0.978264	-0.0133738	0.0835125	-0.160073	0.872824	1	0.148397	0.0872238	1.69651	0.0897889	0.983914	0.142613	0.0871624	1.63534	0.101977	1	-0.0530925	0.0835308	-0.635527	0.525085	1	0.198988	0.0837096	2.37714	0.0174475	0.547704
ENSGACG00000003986	630.799	-0.164388	0.127211	-1.29205	0.19634	0.746888	-0.031583	0.118694	-0.26618	0.790101	1	0.00531929	0.123071	0.0553552	0.955856	1	-0.110293	0.12313	-0.899755	0.36825	0.935945	-0.0338371	0.118649	-0.285315	0.775403	1	0.200558	0.123048	1.62482	0.1042	0.983914	0.0540952	0.122839	0.450055	0.652671	1	-0.00225409	0.118617	-0.0190132	0.984831	1	0.195238	0.118928	1.64192	0.100608	0.684894
ENSGACG00000003987	684.911	-0.138432	0.114254	-1.21202	0.225505	0.75807	0.0326992	0.105975	0.308557	0.757658	1	-0.082443	0.110166	-0.733842	0.463045	1	-0.0592885	0.110385	-0.547756	0.583859	0.977184	0.0171817	0.105908	0.162235	0.871121	1	0.126683	0.110157	1.14777	0.251065	0.983914	0.0791435	0.110068	0.719127	0.472062	1	-0.0155175	0.105943	-0.146499	0.883527	1	0.209126	0.106145	1.97002	0.0488363	0.623267
ENSGACG00000003989	1612.02	-0.0490663	0.127499	-0.385406	0.699936	0.957536	0.166866	0.118869	1.40291	0.160644	0.924726	0.0147907	0.123251	0.140987	0.88788	1	0.119154	0.123418	0.937236	0.348637	0.927611	0.0794088	0.118821	0.667665	0.504347	1	0.185689	0.123232	1.5116	0.130636	0.983914	0.168221	0.123348	1.34053	0.180074	1	-0.0874569	0.118881	-0.735502	0.462034	1	0.170898	0.118977	1.43605	0.150989	0.717439
ENSGACG00000004055	31469.4	-0.196548	0.137447	-1.42802	0.153288	0.717373	0.0774798	0.128858	0.601608	0.547435	1	-0.0750109	0.133253	-0.560884	0.574877	1	-0.144492	0.13325	-1.07449	0.282602	0.913422	0.0491242	0.128857	0.381359	0.702937	1	0.115048	0.133252	0.846436	0.397309	0.986993	0.0520554	0.133245	0.417024	0.676661	1	-0.0283556	0.128858	-0.220254	0.825673	1	0.190059	0.128862	1.47597	0.139951	0.709941
ENSGACG00000004060	3249.87	-0.170341	0.140545	-1.21286	0.225184	0.75807	0.0260916	0.131946	0.197784	0.843214	1	-0.111472	0.136327	-0.789235	0.429975	1	-0.0279407	0.136374	-0.226319	0.820954	0.997983	-0.0373235	0.131931	-0.282806	0.777326	1	0.194938	0.13634	1.42403	0.154439	0.983914	0.1424	0.136329	1.04068	0.298024	1	-0.0634151	0.131934	-0.480603	0.630799	1	0.30641	0.131967	2.32075	0.0203002	0.554696
ENSGACG00000004070	944.845	0.0337773	0.0874988	0.386224	0.69933	0.957396	0.0982699	0.0807916	1.21639	0.223836	0.959073	0.0352455	0.0846093	0.413801	0.67902	1	0.159686	0.0843191	1.89376	0.0582575	0.845819	-0.0476942	0.0805537	-0.591911	0.55391	1	0.027145	0.0843116	0.319402	0.749421	0.990796	0.125908	0.0842122	1.49339	0.135334	1	-0.145964	0.0806784	-1.80917	0.0704247	1	-0.00810052	0.081137	-0.100234	0.920159	0.996452
ENSGACG00000004114	54.9403	0.15576	0.174316	0.893959	0.371344	0.832466	-0.150404	0.167698	-0.89938	0.36845	0.998608	-0.00882059	0.171632	-0.0549592	0.956171	1	-0.140745	0.170304	-0.773468	0.439245	0.947352	-0.117219	0.167656	-0.702935	0.482096	1	0.0645549	0.171199	0.362418	0.71704	0.990071	-0.296505	0.170439	-1.71152	0.0869855	1	0.033185	0.167169	0.198243	0.842855	1	0.0733755	0.168475	0.434341	0.664041	0.937233
ENSGACG00000004119	500.868	-0.1488	0.144285	-1.0263	0.304751	0.796965	0.213991	0.136091	1.5757	0.115094	0.87603	0.0121315	0.140433	0.0921681	0.926564	1	-0.0364193	0.140207	-0.240587	0.809875	0.996905	0.0518432	0.135901	0.381608	0.702752	1	0.242288	0.140444	1.70861	0.0875236	0.983914	0.112381	0.139991	0.832171	0.405312	1	-0.162148	0.136097	-1.19482	0.232156	1	0.230156	0.136287	1.69131	0.0907781	0.676234
ENSGACG00000004136	165.042	-0.191928	0.15711	-1.21043	0.226113	0.75807	0.088491	0.149398	0.592603	0.553447	1	0.0578681	0.154898	0.327895	0.742991	1	-0.146872	0.153231	-0.920563	0.357279	0.929481	0.10024	0.149332	0.671479	0.501915	1	-0.205545	0.153906	-1.3616	0.173323	0.983914	0.0450563	0.152692	0.343948	0.730886	1	0.0117486	0.149499	0.0783049	0.937586	1	-0.263413	0.150361	-1.76435	0.0776731	0.653713
ENSGACG00000004146	781.737	-0.140444	0.136717	-1.02133	0.3071	0.798467	0.274333	0.128575	2.13847	0.0324786	0.702554	-0.262241	0.132964	-1.97731	0.0480065	1	0.0241473	0.132618	0.212748	0.831523	0.998675	0.0658578	0.128393	0.513174	0.60783	1	0.0712845	0.133045	0.498022	0.618468	0.988368	0.164591	0.132468	1.28045	0.200387	1	-0.208476	0.128588	-1.6261	0.103929	1	0.333526	0.128617	2.59551	0.00944506	0.459305
ENSGACG00000004156	5.36768	-0.432563	0.152792	-3.17309	0.00150825	0.404295	0.0825789	0.161163	0.534734	0.592834	1	-0.0304898	0.156543	-0.194155	0.846055	1	-0.230617	0.155859	-2.26334	0.0236147	0.835688	-0.0316869	0.161832	-0.185955	0.85248	1	-0.12719	0.157838	-0.714519	0.474906	0.988084	0.201946	0.158333	1.18784	0.234898	1	-0.114266	0.161488	-0.721109	0.470842	1	-0.0966997	0.161045	-0.540375	0.588939	0.908225
ENSGACG00000004160	4.70191	0.12678	0.142903	0.669932	0.502901	0.893548	0.124434	0.149453	1.07644	0.281729	0.978188	-0.329431	0.144814	-2.71234	0.00668092	0.836728	0.213433	0.146719	1.26914	0.204392	0.88226	-0.0368085	0.150328	-0.256868	0.797281	1	-0.154952	0.144957	-1.79661	0.0723982	0.983914	0.0866531	0.146654	0.572696	0.566851	1	-0.161242	0.149799	-1.32974	0.183603	1	0.174479	0.149754	1.09507	0.273488	0.783547
ENSGACG00000004169	8991.79	0.124166	0.0762337	1.6288	0.103355	0.69872	-0.00922584	0.070047	-0.131701	0.895221	1	0.0432856	0.0732569	0.588872	0.555947	1	0.125215	0.0732328	1.70674	0.0878704	0.862275	0.0416656	0.0700481	0.594792	0.551982	1	-0.00892077	0.0732109	-0.12118	0.903548	0.996499	0.00104922	0.0732349	0.00554583	0.995575	1	0.0508915	0.0700464	0.72651	0.467526	1	-0.0522064	0.0701154	-0.744609	0.456508	0.858478
ENSGACG00000004212	550.375	-0.192865	0.114856	-1.67414	0.094104	0.689712	0.00981196	0.107333	0.0915031	0.927093	1	0.136475	0.112295	1.18696	0.235242	1	-0.0153499	0.111097	-0.118266	0.905857	1	-0.0928416	0.10713	-0.866787	0.386058	1	-0.10509	0.111585	-0.95522	0.339466	0.984785	0.177515	0.110694	1.63318	0.102432	1	-0.102654	0.107142	-0.958369	0.337877	1	-0.241566	0.107965	-2.24189	0.0249687	0.573379
ENSGACG00000004218	98.5668	-0.183495	0.167312	-1.09953	0.271539	0.778802	-0.216609	0.160851	-1.36763	0.171426	0.929526	-0.261265	0.163253	-1.54744	0.121758	1	-0.230846	0.163623	-1.41007	0.15852	0.870396	-0.34433	0.160433	-2.17063	0.029959	1	-0.115349	0.163109	-0.681905	0.495299	0.988084	-0.0473507	0.162932	-0.264584	0.79133	1	-0.127721	0.159841	-0.802696	0.42215	1	0.145916	0.159156	0.912301	0.36161	0.828011
ENSGACG00000004226	926.753	-0.0950667	0.114226	-0.832282	0.40525	0.847489	0.0885803	0.106014	0.835545	0.403411	1	-0.140969	0.110398	-1.27816	0.201194	1	-0.0439035	0.110303	-0.402504	0.687313	0.988905	-0.00666888	0.1059	-0.0628916	0.949853	1	-0.0678653	0.110277	-0.622905	0.533347	0.988084	0.0511632	0.110112	0.467213	0.640347	1	-0.0952492	0.105972	-0.898779	0.36877	1	0.0731041	0.106168	0.688599	0.491076	0.873732
ENSGACG00000004240	4089.21	0.055736	0.0967622	0.575905	0.56468	0.917854	0.0661745	0.0894458	0.739958	0.459325	1	0.0239969	0.0932921	0.247558	0.804476	1	-0.0414268	0.0931392	-0.426418	0.669803	0.987726	0.0452462	0.0894289	0.505997	0.612859	1	-0.0566674	0.0932115	-0.612421	0.540259	0.988084	-0.0971627	0.093124	-1.02825	0.303832	1	-0.0209284	0.0894458	-0.234071	0.81493	1	-0.0806643	0.0895053	-0.901453	0.367347	0.831258
ENSGACG00000004263	40.8528	0.177665	0.188518	0.910061	0.36279	0.827498	-0.163951	0.187389	-0.886565	0.375313	1	0.374088	0.188218	1.99757	0.0457634	1	0.209689	0.187954	1.1289	0.258938	0.904618	-0.0706568	0.187416	-0.387921	0.698075	1	0.0367834	0.187938	0.227727	0.819858	0.995344	0.0320243	0.187966	0.178568	0.858277	1	0.0932938	0.187322	0.49997	0.617096	1	-0.337304	0.187577	-1.85443	0.0636781	0.64425
ENSGACG00000004268	272.661	0.316656	0.178984	1.7974	0.072272	0.682253	0.0441634	0.173034	0.253249	0.800076	1	-0.000281694	0.176131	0.0118198	0.990569	1	0.097962	0.176104	0.551527	0.581273	0.976567	0.0643587	0.173022	0.369608	0.711675	1	0.0256172	0.176037	0.154652	0.877095	0.995726	-0.218694	0.1762	-1.32663	0.18463	1	0.0201953	0.173042	0.116287	0.907425	1	0.0258989	0.173197	0.149551	0.881119	0.990068
ENSGACG00000004269	1237.58	-0.0776311	0.0955118	-0.812572	0.416463	0.854645	0.234692	0.0881472	2.66218	0.00776359	0.467897	-0.000146053	0.0921285	-0.00135589	0.998918	1	0.0426254	0.0920548	0.459053	0.646196	0.983775	0.105524	0.0879998	1.19889	0.230571	1	0.122806	0.0920428	1.32658	0.184647	0.983914	0.120256	0.0918767	1.30949	0.190368	1	-0.129168	0.0881939	-1.4647	0.143003	1	0.122952	0.0885003	1.38919	0.164774	0.722101
ENSGACG00000004289	31.2709	-0.0269022	0.188296	-0.137858	0.890352	0.992052	0.01914	0.188507	0.102198	0.918599	1	-0.206406	0.188409	-1.10819	0.267779	1	0.0353585	0.188418	0.198193	0.842894	1	-0.0202267	0.188491	-0.10732	0.914536	1	-0.0522736	0.188403	-0.332774	0.739305	0.990071	0.0622606	0.188453	0.343302	0.731371	1	-0.0393667	0.188495	-0.209651	0.83394	1	0.154132	0.188531	0.816605	0.414154	0.848303
ENSGACG00000004293	3821.5	-0.159535	0.134673	-1.18477	0.236108	0.760906	0.0524991	0.126088	0.416563	0.676998	1	-0.0096976	0.130483	-0.063514	0.949357	1	-0.168089	0.130481	-1.28815	0.197694	0.878569	-0.0181322	0.126072	-0.143826	0.885638	1	0.164928	0.130476	1.25755	0.208554	0.983914	-0.00855382	0.13044	-0.0507752	0.959505	1	-0.0706313	0.126079	-0.560417	0.575195	1	0.174626	0.126118	1.38508	0.166027	0.723144
ENSGACG00000004300	923.102	-0.0810463	0.100533	-0.806846	0.419755	0.855578	0.11318	0.0926277	1.22158	0.221868	0.958526	-0.0478141	0.0967092	-0.486372	0.626703	1	-0.0312916	0.0969117	-0.335964	0.736898	0.992879	0.0572656	0.0925252	0.61883	0.536028	1	0.105965	0.0966413	1.09414	0.273895	0.984785	0.0497546	0.0966728	0.507451	0.611839	1	-0.055914	0.0926388	-0.60345	0.546209	1	0.153779	0.092959	1.65429	0.0980689	0.681058
ENSGACG00000004374	1867.81	0.085875	0.167043	0.512772	0.608111	0.932185	0.359515	0.1596	2.24442	0.0248055	0.664473	0.0365215	0.16348	0.19176	0.84793	1	-0.0609539	0.163402	-0.3394	0.734309	0.992879	0.375179	0.159596	2.3432	0.0191192	1	-0.0768277	0.163435	-0.48811	0.625472	0.988811	-0.146829	0.163399	-0.875087	0.381527	1	0.0156644	0.159639	0.0986342	0.921429	1	-0.113349	0.159669	-0.712861	0.475932	0.866389
ENSGACG00000004390	234.412	-0.0344294	0.146211	-0.234973	0.814229	0.983512	0.0627939	0.138025	0.456211	0.648238	1	-0.266511	0.142329	-1.86251	0.0625311	1	-0.138681	0.141912	-0.955898	0.339124	0.926094	0.154925	0.138116	1.12538	0.260428	1	-0.23185	0.14203	-1.6264	0.103864	0.983914	-0.104251	0.141644	-0.712379	0.47623	1	0.0921308	0.138232	0.668806	0.503619	1	0.0346605	0.137547	0.25391	0.799565	0.975343
ENSGACG00000004398	1439.68	-0.0496376	0.0805205	-0.616659	0.53746	0.907026	0.102217	0.0738162	1.38455	0.16619	0.928613	0.00610659	0.0774865	0.0772792	0.938401	1	0.0490127	0.0774943	0.622813	0.533407	0.970143	0.0701904	0.0737469	0.951727	0.341236	1	-0.0365529	0.0772362	-0.472531	0.636548	0.988811	0.0986504	0.0773161	1.26911	0.204404	1	-0.0320267	0.0738373	-0.433659	0.664536	1	-0.0426595	0.074172	-0.575109	0.565217	0.899761
ENSGACG00000004420	40.0003	-0.280261	0.187105	-1.45801	0.144838	0.711194	0.0367462	0.18847	0.198226	0.842868	1	-0.0830643	0.187743	-0.470391	0.638076	1	-0.31736	0.18778	-1.60726	0.107998	0.864516	0.129336	0.188463	0.712302	0.476278	1	-0.0675683	0.187782	-0.393737	0.693775	0.990071	-0.0370985	0.187946	-0.0871363	0.930563	1	0.09259	0.188458	0.513967	0.607275	1	0.015496	0.188448	0.0821168	0.934554	0.998318
ENSGACG00000004447	0.0749536	0	0.0213508	0	1	1	-0.00370426	0.0233736	-0.15848	0.874078	1	0.00314213	0.0223654	0.152148	0.87907	NA	0	0.0223654	0	1	1	0	0.0233736	0	1	1	0.00390586	0.0223654	0.183303	0.85456	NA	0	0.0223654	0	1	1	0.00390702	0.0233736	0.167155	0.867248	1	0	0.0233736	0	1	1
ENSGACG00000004452	454.262	-0.185769	0.131233	-1.41903	0.15589	0.71944	0.189544	0.122366	1.54943	0.121279	0.884439	0.182309	0.126654	1.45785	0.144883	1	-0.0824113	0.127214	-0.678983	0.497149	0.961678	0.117115	0.122213	0.958142	0.337991	1	0.0823195	0.126266	0.682413	0.494978	0.988084	0.103357	0.126781	0.804405	0.421163	1	-0.0724293	0.122453	-0.59233	0.553629	1	-0.0999894	0.12239	-0.814951	0.4151	0.848303
ENSGACG00000004500	1302.43	0.0165382	0.123463	0.133795	0.893565	0.992797	0.168735	0.11491	1.46824	0.14204	0.906524	0.0551047	0.119251	0.475481	0.634444	1	0.0704853	0.119385	0.570611	0.568263	0.974685	0.0416891	0.114824	0.362836	0.716728	1	0.0339131	0.119132	0.300438	0.763843	0.992758	0.0539471	0.119329	0.431192	0.666328	1	-0.127046	0.114908	-1.10576	0.268828	1	-0.0211916	0.114969	-0.183926	0.854071	0.98487
ENSGACG00000004522	36.0569	-0.00275563	0.188501	-0.0265846	0.978791	1	-0.320108	0.187992	-1.6607	0.0967746	0.848285	-0.0982871	0.188369	-0.435962	0.662864	1	-0.247257	0.188335	-1.44493	0.148477	0.869996	0.00762025	0.1881	0.0413383	0.967026	1	0.0680704	0.188353	0.389646	0.696798	0.990071	-0.244501	0.18835	-1.42412	0.154413	1	0.327728	0.187976	1.70425	0.0883349	1	0.166358	0.188046	0.863779	0.387709	0.839588
ENSGACG00000004529	1605.54	-0.077747	0.0742322	-1.04702	0.29509	0.791877	0.0203672	0.0681546	0.298825	0.765074	1	-0.00401709	0.0717256	-0.0630314	0.949742	1	0.0287303	0.0714103	0.402412	0.687381	0.988905	0.0386109	0.0681308	0.566747	0.570886	1	0.00292656	0.0715134	0.0330331	0.973648	0.99914	0.106477	0.0712141	1.49858	0.133983	1	0.0182437	0.0681479	0.26774	0.7889	1	0.00694365	0.0686486	0.100624	0.919849	0.996417
ENSGACG00000004543	183.634	-0.113303	0.183374	-0.619794	0.535393	0.906302	0.0703649	0.178713	0.391361	0.695531	1	-0.0871317	0.18125	-0.491423	0.623127	1	0.0406484	0.181233	0.190946	0.848568	1	-0.0601653	0.178631	-0.331883	0.739977	1	-0.0297523	0.181168	-0.185686	0.852691	0.995344	0.153951	0.181139	0.839307	0.401297	1	-0.13053	0.178665	-0.723362	0.469457	1	0.0573794	0.178889	0.321047	0.748174	0.963428
ENSGACG00000004583	649.327	0.157235	0.107493	1.46236	0.143644	0.709995	0.0388566	0.099862	0.389244	0.697095	1	0.00399403	0.104163	0.0302896	0.975836	1	0.123249	0.103605	1.19769	0.231039	0.891766	-0.138001	0.0995706	-1.38591	0.165773	1	-0.171239	0.10364	-1.647	0.0995571	0.983914	-0.0339861	0.10367	-0.330078	0.741341	1	-0.176857	0.0996229	-1.77539	0.0758339	1	-0.175233	0.0999057	-1.75332	0.0795471	0.656611
ENSGACG00000004614	2483.7	-0.204042	0.117053	-1.74411	0.0811401	0.689472	-0.0124998	0.108755	-0.114938	0.908495	1	-0.110585	0.112982	-0.963978	0.335057	1	-0.0967192	0.113064	-0.873415	0.382437	0.937963	-0.0339848	0.108736	-0.312523	0.754643	1	0.0539065	0.112966	0.477629	0.632915	0.988811	0.107323	0.112957	0.948601	0.342823	1	-0.021485	0.108732	-0.19757	0.843381	1	0.164492	0.108785	1.51161	0.130633	0.704888
ENSGACG00000004624	531.365	0.133409	0.0966041	1.38094	0.167296	0.724891	-0.0502245	0.0893081	-0.562496	0.573778	1	0.107576	0.0936046	1.14362	0.252781	1	-0.00179172	0.092774	-0.00863273	0.993112	1	-0.12059	0.0890902	-1.35362	0.175858	1	-0.00884286	0.0929292	-0.0942446	0.924915	0.996884	-0.135201	0.0928221	-1.45405	0.145931	1	-0.0703656	0.0889872	-0.790608	0.429173	1	-0.116419	0.0898336	-1.29704	0.194618	0.739535
ENSGACG00000004627	619.729	0.117883	0.106966	1.1019	0.270506	0.77868	0.0581446	0.0993368	0.585456	0.558241	1	-0.164826	0.103653	-1.59238	0.111299	1	0.145351	0.103172	1.41728	0.156401	0.870396	0.13164	0.099379	1.32508	0.185144	1	-0.204851	0.103306	-1.98191	0.0474894	0.983914	0.0274676	0.103181	0.266963	0.789498	1	0.0734951	0.0994601	0.739213	0.459778	1	-0.0400248	0.0993249	-0.401892	0.687763	0.945808
ENSGACG00000004629	735.793	0.211515	0.141985	1.49101	0.13596	0.704387	0.102837	0.133291	0.771145	0.440621	1	0.0330975	0.137813	0.246266	0.805477	1	0.17795	0.137779	1.28639	0.198308	0.878671	0.0795879	0.13325	0.596907	0.550569	1	-0.0252189	0.13764	-0.170142	0.864898	0.995726	-0.033565	0.137846	-0.27112	0.786299	1	-0.023249	0.133312	-0.174465	0.8615	1	-0.0583164	0.133416	-0.436445	0.662514	0.936395
ENSGACG00000004635	1741.32	-0.0629275	0.0879689	-0.715107	0.474543	0.881137	0.195391	0.0811559	2.40783	0.0160478	0.591238	0.0193731	0.0847401	0.231402	0.817003	1	-0.00299222	0.0846569	-0.03371	0.973108	1	0.0667591	0.0810337	0.823817	0.410044	1	0.104041	0.0846448	1.22701	0.219819	0.983914	0.0599353	0.0845251	0.713927	0.475273	1	-0.128632	0.0811698	-1.58509	0.112945	1	0.0846679	0.081294	1.04146	0.297664	0.794324
ENSGACG00000004641	1247.44	0.00948149	0.188057	0.0525938	0.958056	1	0.11793	0.185972	0.613921	0.539267	1	0.0466383	0.187079	0.229686	0.818336	1	-0.145561	0.187074	-0.832839	0.404936	0.93828	-0.026145	0.185967	-0.134403	0.893084	1	0.12256	0.187075	0.628403	0.52974	0.988084	-0.155042	0.187072	-0.887895	0.374597	1	-0.144075	0.18597	-0.748342	0.454254	1	0.0759217	0.185996	0.418015	0.675936	0.940092
ENSGACG00000004678	474.569	0.145745	0.0756241	1.92716	0.0539591	0.661782	-0.00620703	0.0689462	-0.0900272	0.928266	1	0.0678715	0.0727159	0.935387	0.349589	1	0.126646	0.0726108	1.74142	0.0816095	0.862275	0.0333212	0.0689214	0.483481	0.628754	1	0.00665967	0.071878	0.098415	0.921603	0.996884	-0.0190991	0.072741	-0.271961	0.785652	1	0.0395282	0.0688988	0.573745	0.56614	1	-0.0612118	0.0696501	-0.878163	0.379855	0.835774
ENSGACG00000004685	4441.24	0.478894	0.109439	4.37679	1.20439e-05	0.0523259	-0.081315	0.101414	-0.801492	0.422847	1	0.00639433	0.105607	0.0454072	0.963783	1	0.298447	0.105506	2.83515	0.00458037	0.642778	-0.0189019	0.101417	-0.186323	0.852191	1	-0.227445	0.105518	-2.15235	0.0313697	0.955243	-0.180448	0.105585	-1.73682	0.0824187	1	0.062413	0.101402	0.615244	0.538394	1	-0.23384	0.101491	-2.3039	0.021228	0.556139
ENSGACG00000004697	14.6038	0.0616993	0.170626	0.505215	0.613408	0.933584	0.2185	0.178282	1.08742	0.27685	0.977412	0.0839558	0.174677	0.487646	0.6258	1	0.0251388	0.173758	-0.0465066	0.962906	1	0.191439	0.178402	0.944605	0.34486	1	-0.0715263	0.17533	-0.272714	0.785073	0.993579	-0.0365606	0.173879	-0.575855	0.564713	1	-0.027061	0.178061	-0.144499	0.885106	1	-0.155482	0.177737	-0.794956	0.426639	0.850359
ENSGACG00000004698	10.9528	0.00455563	0.163911	0.0353846	0.971773	1	0.0754446	0.172719	0.38662	0.699038	1	-0.0136017	0.168283	-0.0751154	0.940123	1	-0.102737	0.167662	-1.00082	0.316913	0.918894	-0.0191721	0.173012	-0.0999507	0.920383	1	-0.151825	0.16911	-0.776155	0.437658	0.988084	-0.107292	0.167984	-1.04483	0.296099	1	-0.0946167	0.172854	-0.486939	0.626301	1	-0.138224	0.172054	-0.73077	0.46492	0.861801
ENSGACG00000004702	817.111	-0.0258377	0.098894	-0.26252	0.792921	0.980812	-0.172707	0.0907894	-1.90193	0.0571798	0.780501	0.0416782	0.0946344	0.455283	0.648906	1	-0.112205	0.0951545	-1.19714	0.231253	0.892309	-0.0442488	0.0908874	-0.486971	0.626279	1	0.0452908	0.0943826	0.495643	0.620147	0.988768	-0.0863669	0.094941	-0.925175	0.354875	1	0.128458	0.090677	1.41637	0.156666	1	0.0036126	0.0908859	0.0407339	0.967508	1
ENSGACG00000004715	11.9605	-0.11224	0.171194	-0.657403	0.510922	0.897507	-0.0299227	0.17738	-0.169913	0.865079	1	-0.369161	0.174018	-2.0758	0.0379123	1	-0.0624333	0.174072	-0.391976	0.695076	0.990158	0.225656	0.17691	1.45264	0.146325	1	-0.347865	0.174396	-1.96596	0.049303	0.983914	0.0498065	0.174636	0.295827	0.767362	1	0.255578	0.176976	1.62107	0.105003	1	0.0212961	0.177817	0.127555	0.898501	0.99309
ENSGACG00000004719	80.8758	-0.194619	0.174607	-1.16424	0.244326	0.764579	-0.663323	0.180279	-3.07352	0.00211547	0.268739	0.0251139	0.177239	0.0675354	0.946155	1	-0.169034	0.177338	-1.04646	0.295349	0.917044	0.252906	0.180031	1.63949	0.10111	1	-0.0420172	0.177347	-0.323012	0.746686	0.990454	0.0255845	0.177465	0.169349	0.865522	1	0.916229	0.180206	4.702	2.57632e-06	0.0185661	-0.0671312	0.179974	-0.409033	0.682515	0.943147
ENSGACG00000004723	182.631	-0.243611	0.166358	-1.45615	0.145351	0.712046	0.0151511	0.159362	0.0963636	0.923232	1	-0.242323	0.162675	-1.43703	0.150709	1	-0.136975	0.162833	-0.834674	0.403901	0.93828	-0.0583339	0.159198	-0.369097	0.712055	1	0.164386	0.162917	0.996807	0.318858	0.984785	0.106637	0.162398	0.68729	0.4919	1	-0.073485	0.159218	-0.465537	0.641547	1	0.406708	0.159047	2.54907	0.010801	0.474002
ENSGACG00000022176	0.552165	0.0719056	0.0477156	1.15936	0.24631	0.765901	-0.00825607	0.0520911	-0.177852	0.85884	1	-0.00650067	0.0497928	-0.13575	0.892019	1	0.0590912	0.0499017	0.856679	0.391622	0.93828	-0.0598461	0.0522218	-0.919352	0.357912	1	0.0119719	0.0498681	0.241902	0.808856	0.995344	-0.0128144	0.0499002	-0.344873	0.73019	1	-0.05159	0.05222	-0.735799	0.461853	1	0.0184726	0.0520176	0.396696	0.691592	0.947135
ENSGACG00000004733	16.3823	0.0223601	0.175462	0.138301	0.890003	0.991925	-0.160834	0.18092	-0.956036	0.339054	0.990888	-0.144981	0.178425	-0.759769	0.447393	1	0.106187	0.177954	0.558386	0.576581	0.97579	-0.218005	0.18107	-1.26742	0.205004	1	-0.485843	0.17917	-2.24506	0.0247641	0.947435	0.0838269	0.178136	0.41573	0.677608	1	-0.0571706	0.18133	-0.311509	0.755414	1	-0.340862	0.181654	-1.55639	0.119615	0.69502
ENSGACG00000004735	1533.59	0.123885	0.0849876	1.45767	0.144931	0.711487	0.0203447	0.0782034	0.260132	0.794762	1	0.0264876	0.0819031	0.321456	0.747865	1	0.172867	0.0817577	2.11244	0.0346485	0.845819	0.0699422	0.0782077	0.894306	0.371158	1	-0.0913312	0.0816266	-1.11393	0.265311	0.983914	0.0489824	0.0817685	0.590787	0.554663	1	0.0495975	0.0782227	0.634055	0.526045	1	-0.117819	0.0784046	-1.50241	0.13299	0.704888
ENSGACG00000004746	999.633	-0.13446	0.108874	-1.23603	0.216448	0.753764	-0.0201823	0.100643	-0.200451	0.841128	1	0.101358	0.104913	0.970342	0.331876	1	-0.0980806	0.105045	-0.949096	0.342572	0.926894	0.0107316	0.100633	0.106671	0.91505	1	0.0513661	0.104682	0.499024	0.617763	0.988207	0.0363798	0.104799	0.342036	0.732324	1	0.030914	0.100615	0.307211	0.758683	1	-0.0499919	0.100907	-0.495325	0.620371	0.921909
ENSGACG00000004754	3285.46	-0.197409	0.128078	-1.54038	0.123468	0.704387	0.0716714	0.119554	0.599252	0.549005	1	-0.105984	0.123964	-0.855172	0.392456	1	-0.0150377	0.123954	-0.130582	0.896106	1	0.00691006	0.119535	0.0577945	0.953912	1	0.120089	0.123965	0.948123	0.343067	0.984785	0.182371	0.123894	1.47867	0.139228	1	-0.0647614	0.119548	-0.541508	0.588158	1	0.226073	0.119637	1.89083	0.0586465	0.638679
ENSGACG00000004838	787.776	0.271388	0.129988	2.08585	0.0369918	0.658249	-0.137442	0.121337	-1.13128	0.257938	0.972132	-0.0159019	0.126199	-0.144711	0.884939	1	0.258957	0.125807	2.06713	0.0387215	0.845819	0.083676	0.121461	0.688926	0.49087	1	-0.0966298	0.125964	-0.779154	0.435889	0.988084	-0.012431	0.125929	-0.111695	0.911065	1	0.221118	0.121365	1.82056	0.0686739	1	-0.0807279	0.121758	-0.663928	0.506736	0.878346
ENSGACG00000004853	2279.85	-0.0902985	0.0981103	-0.920572	0.357274	0.825081	0.104276	0.0906573	1.15044	0.249961	0.967819	-0.081866	0.0944061	-0.851842	0.394302	1	0.00248962	0.0945218	0.0161382	0.987124	1	0.0290001	0.0906028	0.320087	0.748902	1	0.0158166	0.0943546	0.176196	0.86014	0.995482	0.0927881	0.0944186	0.978308	0.327922	1	-0.0752759	0.0906501	-0.830653	0.40617	1	0.0976826	0.0906081	1.07799	0.281038	0.787278
ENSGACG00000004909	2204.92	0.127146	0.102693	1.23869	0.215461	0.753764	0.0126509	0.0948173	0.133383	0.893891	1	0.0820191	0.0988898	0.832389	0.40519	1	0.0808731	0.098927	0.805123	0.420749	0.941833	0.0430201	0.094812	0.453646	0.650083	1	0.00278403	0.0987609	0.0370745	0.970426	0.99914	-0.0462725	0.0989346	-0.488871	0.624933	1	0.0303691	0.0948164	0.320238	0.748788	1	-0.0792351	0.094976	-0.834088	0.404231	0.845894
ENSGACG00000004917	1079.49	0.07982	0.0951084	0.839274	0.401315	0.846751	-0.110772	0.0873638	-1.26757	0.20495	0.949358	0.114515	0.091339	1.25913	0.207984	1	-0.0558148	0.0914247	-0.617533	0.536883	0.970864	0.0687669	0.0874921	0.785987	0.431875	1	0.0283854	0.0910383	0.323343	0.746435	0.990454	-0.135635	0.0913859	-1.49616	0.134612	1	0.179539	0.0873862	2.05426	0.0399505	1	-0.0861291	0.0876605	-0.982083	0.326059	0.808557
ENSGACG00000004921	1850.33	0.0361944	0.0855795	0.422969	0.672318	0.949612	0.0356199	0.0787998	0.451992	0.651275	1	0.0639215	0.0825605	0.766816	0.443191	1	0.0675704	0.0823148	0.823281	0.410348	0.938821	-0.0450268	0.0787207	-0.57181	0.567451	1	0.0653657	0.0824009	0.785372	0.432235	0.987416	0.0313759	0.0822585	0.381976	0.702479	1	-0.0806468	0.078743	-1.02398	0.305844	1	0.00144416	0.0791602	0.0176971	0.98588	1
ENSGACG00000005037	285.438	-0.0881798	0.139007	-0.635333	0.525211	0.901508	0.172517	0.130416	1.32462	0.185298	0.938729	-0.105929	0.134345	-0.753217	0.45132	1	0.00782511	0.135001	0.0394704	0.968515	1	0.0513052	0.130118	0.394368	0.693309	1	0.121495	0.134364	0.914459	0.360476	0.986068	0.0960049	0.134628	0.704627	0.481042	1	-0.121211	0.130425	-0.931445	0.351623	1	0.227425	0.130145	1.74546	0.0809044	0.661406
ENSGACG00000005041	263.449	0.0548272	0.14909	0.367513	0.713236	0.961894	0.0215702	0.140751	0.153271	0.878184	1	0.0780484	0.145518	0.528627	0.597064	1	-0.051845	0.144839	-0.329556	0.741735	0.992992	0.0291834	0.140696	0.20745	0.835659	1	0.160144	0.145302	1.0859	0.277522	0.984785	-0.106672	0.144755	-0.714497	0.47492	1	0.00761315	0.140726	0.0540716	0.956878	1	0.0820957	0.141453	0.580195	0.561783	0.898397
ENSGACG00000005045	8730.17	-0.000840655	0.0832353	-0.0101336	0.991915	1	-0.0451291	0.0765925	-0.589147	0.555763	1	0.120188	0.080028	1.49939	0.133773	1	-0.0310572	0.0800099	-0.391684	0.695291	0.990158	0.078246	0.0766039	1.02142	0.307056	1	0.00633936	0.0799761	0.0832553	0.933649	0.997173	-0.0302166	0.0799901	-0.381206	0.703051	1	0.123375	0.0765973	1.61062	0.107262	1	-0.113848	0.0766585	-1.48521	0.137487	0.708901
ENSGACG00000005062	41.4865	0.123548	0.174757	0.711513	0.476766	0.882782	0.223399	0.166774	1.33633	0.181443	0.936826	-0.0307302	0.170446	-0.152328	0.878928	1	0.120089	0.171641	0.666098	0.505349	0.963207	0.137654	0.166194	0.825224	0.409244	1	-0.0408557	0.169576	-0.204224	0.838179	0.995344	-0.00345901	0.171699	-0.0772308	0.93844	1	-0.0857446	0.167134	-0.515321	0.606329	1	-0.0101255	0.166822	-0.0522885	0.958299	1
ENSGACG00000005063	3.79799	0.118982	0.10463	1.32355	0.185653	0.735142	-0.24511	0.112893	-2.61921	0.00881334	0.498573	0.0586722	0.108064	0.711318	0.476888	1	0.0867241	0.108737	0.790551	0.429206	0.942739	-0.393332	0.113285	-3.21597	0.00130004	0.357477	0.055413	0.108619	0.629773	0.528843	0.988084	-0.0322584	0.10872	-0.605	0.545179	1	-0.148222	0.113854	-0.687778	0.491592	1	-0.0032592	0.111995	-0.0930344	0.925876	0.996988
ENSGACG00000005064	27.8688	0.182542	0.1389	1.02148	0.307028	0.798467	0.0160184	0.147271	0.113344	0.909758	1	-0.0406074	0.142849	-0.363622	0.71614	1	0.227975	0.143122	1.38265	0.166771	0.870687	-0.0235693	0.147324	-0.158848	0.873789	1	0.0361058	0.142951	0.213152	0.831209	0.995344	0.0454331	0.143078	0.315927	0.752058	1	-0.0395877	0.147315	-0.272219	0.785454	1	0.0767132	0.147066	0.604485	0.545521	0.893011
ENSGACG00000005069	1357.14	-0.0593078	0.1021	-0.58064	0.561483	0.917006	-0.0612954	0.0944324	-0.649042	0.516311	1	-0.149024	0.0985663	-1.51417	0.129983	1	-0.00368923	0.0984152	-0.0364342	0.970936	1	-0.0648477	0.094401	-0.686848	0.492178	1	0.0348481	0.0985412	0.338233	0.735188	0.990071	0.0556186	0.0982847	0.570557	0.5683	1	-0.00355228	0.0943578	-0.0375776	0.970024	1	0.183872	0.0946763	1.94219	0.0521138	0.63181
ENSGACG00000005077	2384.57	-0.208662	0.121129	-1.72302	0.0848845	0.689472	-0.0590191	0.112753	-0.523585	0.600567	1	-0.00845097	0.117031	-0.0600852	0.952088	1	-0.123374	0.117073	-1.06419	0.287242	0.916438	-0.0258766	0.11275	-0.22963	0.818379	1	0.0782039	0.116993	0.672857	0.501038	0.988084	0.0852888	0.116971	0.735658	0.461939	1	0.0331426	0.112733	0.29403	0.768735	1	0.0866549	0.112781	0.768217	0.442358	0.853325
ENSGACG00000005098	92.1005	0.203846	0.172833	1.18991	0.234082	0.759928	0.221048	0.165589	1.33686	0.18127	0.936826	0.00840917	0.169321	0.0570075	0.954539	1	0.0447914	0.169233	0.255045	0.798689	0.996569	0.0157008	0.165071	0.0949488	0.924355	1	-0.171351	0.168557	-0.971741	0.33118	0.984785	-0.159054	0.169423	-0.989866	0.322239	1	-0.205348	0.165529	-1.24347	0.213695	1	-0.17976	0.165491	-1.07374	0.282939	0.787581
ENSGACG00000005099	484.672	0.0275451	0.0974111	0.282655	0.777441	0.976714	0.0550132	0.0894335	0.61493	0.538601	1	0.112654	0.0942471	1.19089	0.233698	1	0.0516865	0.0938745	0.546566	0.584677	0.977184	0.0831484	0.0893982	0.930004	0.352369	1	0.0622893	0.0936552	0.663245	0.507174	0.988084	0.0241414	0.0936749	0.252279	0.800826	1	0.0281351	0.0895051	0.314375	0.753237	1	-0.0503645	0.0906095	-0.557105	0.577456	0.904162
ENSGACG00000005103	467.733	0.12326	0.15895	0.774696	0.438519	0.865363	0.0676085	0.151121	0.450143	0.652607	1	-0.0850421	0.154976	-0.510213	0.609902	1	0.101884	0.155015	0.664664	0.506266	0.963252	0.0548814	0.15108	0.365136	0.71501	1	-0.0842288	0.154848	-0.504435	0.613955	0.988084	-0.0213761	0.155022	-0.144552	0.885064	1	-0.0127271	0.151127	-0.0851718	0.932125	1	0.000813364	0.150806	0.00675225	0.994613	1
ENSGACG00000005110	142.62	0.199679	0.145284	1.37427	0.169359	0.724891	0.0491935	0.136052	0.360576	0.718416	1	-0.0209168	0.141845	-0.153385	0.878095	1	0.213037	0.14118	1.50798	0.131559	0.868837	0.102901	0.136074	0.755253	0.450097	1	0.0102183	0.141289	0.062017	0.950549	0.99914	0.0133575	0.141456	0.0727632	0.941995	1	0.0537078	0.13621	0.394206	0.693429	1	0.0311351	0.137512	0.225432	0.821643	0.979141
ENSGACG00000005114	58.9591	-0.101636	0.176186	-0.577201	0.563804	0.917622	-0.188788	0.170511	-1.12175	0.261967	0.975126	0.46064	0.173348	2.65357	0.00796456	0.866135	0.410584	0.174611	2.32356	0.0201491	0.835688	-0.330802	0.170014	-1.95785	0.0502472	1	-0.2473	0.171033	-1.27589	0.201994	0.983914	0.51222	0.174093	2.93767	0.00330686	0.789395	-0.142014	0.169457	-0.836106	0.403095	1	-0.707941	0.169557	-4.09158	4.28435e-05	0.051705
ENSGACG00000005184	665.458	0.0794355	0.0748772	1.06072	0.288818	0.787695	0.0706703	0.0682213	1.03562	0.300379	0.979521	0.006347	0.0720881	0.0887345	0.929293	1	0.105991	0.0720103	1.46707	0.142357	0.868837	0.120203	0.0682281	1.76162	0.0781327	1	-0.00654301	0.0715794	-0.0899165	0.928354	0.996884	0.0265557	0.071929	0.361102	0.718023	1	0.0495326	0.0683774	0.72442	0.468808	1	-0.01289	0.0689899	-0.186635	0.851947	0.984238
ENSGACG00000005187	2249.48	0.156135	0.107249	1.45561	0.1455	0.712046	0.126983	0.0993066	1.27817	0.201191	0.949358	0.0823297	0.10355	0.785147	0.432367	1	0.173789	0.10341	1.68226	0.0925193	0.862275	0.112662	0.099285	1.13428	0.256679	1	0.0245973	0.103434	0.231792	0.8167	0.995344	0.0176536	0.103428	0.162014	0.871295	1	-0.0143212	0.0993305	-0.144139	0.885391	1	-0.0577323	0.0995351	-0.580561	0.561536	0.898397
ENSGACG00000005194	550.551	0.100403	0.0866869	1.15816	0.246799	0.766059	-0.0459849	0.0794009	-0.579064	0.562546	1	0.082871	0.0834527	0.996732	0.318895	1	0.172315	0.0835463	2.0564	0.0397442	0.845819	0.0402207	0.0794862	0.506013	0.612848	1	0.127991	0.0830704	1.54248	0.122956	0.983914	0.0719113	0.08352	0.84994	0.395358	1	0.0862056	0.0793855	1.08591	0.27752	1	0.0451197	0.0802763	0.561758	0.574281	0.903567
ENSGACG00000005204	331.217	0.159202	0.157193	1.02344	0.306102	0.797946	-0.0189076	0.148359	-0.127268	0.898728	1	-0.155141	0.15251	-0.971175	0.331461	1	-0.106335	0.152947	-0.730172	0.465285	0.953243	0.0212421	0.148355	0.143124	0.886192	1	-0.0640668	0.152398	-0.388323	0.697777	0.990071	-0.265537	0.153002	-1.80082	0.0717318	1	0.0401498	0.148335	0.270455	0.78681	1	0.0910746	0.148263	0.612172	0.540424	0.891491
ENSGACG00000005210	671.449	-0.176004	0.117389	-1.4992	0.133822	0.704387	0.0195282	0.10914	0.178958	0.857971	1	-0.0543992	0.113277	-0.462789	0.643516	1	-0.0419782	0.11352	-0.380512	0.703565	0.99034	-0.0482886	0.109019	-0.442964	0.657792	1	0.212961	0.113333	1.87486	0.0608116	0.983914	0.134025	0.113176	1.18711	0.235183	1	-0.0678167	0.109039	-0.622025	0.533926	1	0.267361	0.109295	2.44624	0.0144354	0.522348
ENSGACG00000005242	1841.61	0.174309	0.111117	1.56881	0.116692	0.704387	-0.195009	0.102997	-1.89269	0.0583997	0.784141	0.0203178	0.107299	0.18333	0.854539	1	0.152814	0.107184	1.42514	0.154116	0.870396	-0.11268	0.103013	-1.09371	0.274083	1	-0.00957963	0.107183	-0.0932472	0.925707	0.996884	-0.0214958	0.107215	-0.213517	0.830924	1	0.082329	0.102929	0.799416	0.424049	1	-0.0298974	0.103189	-0.289946	0.771858	0.968107
ENSGACG00000005251	552.79	0.163827	0.124551	1.31624	0.188092	0.738378	0.0787711	0.115645	0.680422	0.496237	1	0.0528095	0.120441	0.439359	0.660402	1	0.159608	0.120429	1.31385	0.188896	0.875817	0.107903	0.115628	0.932505	0.351076	1	-0.00298254	0.120116	-0.0187117	0.985071	0.99914	-0.00421996	0.120498	-0.0609483	0.9514	1	0.0291317	0.115713	0.251726	0.801253	1	-0.055792	0.116129	-0.480271	0.631034	0.926067
ENSGACG00000005274	5508.51	0.188053	0.117066	1.60773	0.107894	0.69872	0.169795	0.10877	1.56027	0.118696	0.878082	0.0391438	0.113017	0.355846	0.721956	1	0.207613	0.113042	1.82021	0.0687274	0.849825	0.0955616	0.108755	0.878059	0.379911	1	0.0260153	0.112985	0.240967	0.809581	0.995344	0.0195597	0.113053	0.141008	0.887864	1	-0.0742336	0.108776	-0.682314	0.49504	1	-0.0131285	0.108808	-0.120563	0.904037	0.993327
ENSGACG00000005295	2225.46	0.0747817	0.108087	0.692179	0.488825	0.88784	-0.10381	0.100089	-1.03735	0.299571	0.979446	-0.0495308	0.104115	-0.461667	0.64432	1	-0.0601274	0.104174	-0.583476	0.559573	0.973069	-0.0598163	0.100089	-0.597825	0.549956	1	-0.0689437	0.104028	-0.646696	0.517829	0.988084	-0.134909	0.104156	-1.30708	0.191186	1	0.043994	0.100047	0.439743	0.660123	1	-0.0194129	0.100049	-0.193453	0.846604	0.983714
ENSGACG00000005312	26.7111	0.0566425	0.158252	0.5585	0.576503	0.922416	0.0373724	0.16609	0.25361	0.799797	1	0.116871	0.162169	0.732466	0.463884	1	-0.487924	0.162511	-2.80311	0.00506118	0.666328	-0.331852	0.166444	-1.76325	0.0778576	1	0.00166866	0.162511	0.0220411	0.982415	0.99914	-0.544567	0.162575	-3.37714	0.000732427	0.337579	-0.369224	0.166409	-2.01551	0.0438508	1	-0.115203	0.165917	-0.744594	0.456517	0.858478
ENSGACG00000005317	3.41292	0.00474573	0.0897807	0.118711	0.905504	0.99468	0.157561	0.0975177	1.89965	0.0574793	0.781209	-0.259519	0.0938911	-1.39722	0.162346	1	0.00512374	0.0934769	-0.220433	0.825534	0.998353	0.0657752	0.0977513	0.510163	0.609937	1	0.0776494	0.0936815	1.1525	0.249115	0.983914	0.000378003	0.0936573	-0.345521	0.729702	1	-0.0917855	0.0974863	-1.41734	0.156383	1	0.337169	0.0974692	2.60151	0.00928139	0.459305
ENSGACG00000005319	177.32	0.238743	0.163397	1.46187	0.143777	0.710157	0.208899	0.155196	1.33881	0.180632	0.936826	0.0954071	0.160773	0.533396	0.593759	1	-0.0579968	0.159209	-0.323873	0.746034	0.993649	-0.141382	0.154668	-0.901368	0.367393	1	-0.0242356	0.160171	-0.212777	0.831501	0.995344	-0.296739	0.159402	-1.85259	0.0639415	1	-0.350281	0.154963	-2.2404	0.0250648	0.982009	-0.119643	0.156802	-0.781221	0.434672	0.851979
ENSGACG00000005324	1015.53	0.199477	0.15722	1.26794	0.204819	0.74973	0.192992	0.148974	1.28854	0.197557	0.947987	0.116041	0.153541	0.686545	0.49237	1	-0.101274	0.153162	-0.616156	0.537792	0.971108	-0.0462502	0.148896	-0.307653	0.758346	1	0.030998	0.153418	0.135574	0.892158	0.996177	-0.300751	0.153189	-1.9409	0.0522699	1	-0.239242	0.148951	-1.59633	0.110415	1	-0.0850427	0.149398	-0.577939	0.563305	0.898985
ENSGACG00000005338	13.7705	0.032219	0.116124	0.957322	0.338405	0.814036	0.201501	0.124899	1.66197	0.0965195	0.848285	-0.419492	0.120995	-1.55111	0.120874	1	0.012097	0.120368	-0.181457	0.856009	1	0.237448	0.124908	2.20902	0.0271736	1	0.191798	0.120643	1.69566	0.0899498	0.983914	-0.020122	0.12045	-1.17552	0.239787	1	0.0359475	0.12472	0.556891	0.577602	1	0.61129	0.125036	3.37646	0.00073425	0.19395
ENSGACG00000005340	2.5724	0.00189993	0.0741101	0.0496926	0.960367	1	0.0522088	0.080734	0.70819	0.478827	1	-0.0888212	0.0774117	-0.562043	0.574087	1	-0.0105086	0.0773403	-0.715896	0.474056	0.954483	-0.024635	0.0808798	-0.21163	0.832396	1	0.0554939	0.0775032	0.778495	0.436277	0.988084	-0.0124085	0.0774712	-0.770345	0.441095	1	-0.0768438	0.0808177	-0.917871	0.358686	1	0.144315	0.080567	1.39363	0.163429	0.721683
ENSGACG00000005345	29.9956	-0.0789949	0.163068	-0.534832	0.592766	0.929029	-0.21476	0.170112	-1.50149	0.133228	0.894923	-0.0650622	0.166294	-0.647943	0.517022	1	-0.602645	0.167005	-2.92133	0.00348539	0.596167	-0.513649	0.170382	-3.00943	0.0026174	0.507659	-0.00794838	0.166461	-0.265371	0.790724	0.994876	-0.52365	0.167202	-2.37496	0.0175508	1	-0.298889	0.170586	-1.51892	0.128783	1	0.0571139	0.169857	0.402653	0.687204	0.945425
ENSGACG00000005349	941.315	0.015736	0.0996771	0.157732	0.874668	0.989153	0.0386064	0.092073	0.419364	0.67495	1	-0.121835	0.0959013	-1.25912	0.207988	1	0.0335651	0.0960356	0.342703	0.731822	0.992576	0.00471665	0.0919902	0.0512404	0.959134	1	-0.0543595	0.0957521	-0.56082	0.57492	0.988084	0.0178292	0.0959196	0.178287	0.858498	1	-0.0338897	0.0920299	-0.368374	0.712594	1	0.0674751	0.0919986	0.733936	0.462988	0.861345
ENSGACG00000005391	832.797	0.0220901	0.103163	0.214362	0.830265	0.986211	0.0388033	0.0956151	0.405866	0.684841	1	0.00963993	0.0997142	0.100081	0.92028	1	0.207791	0.0996171	2.08387	0.0371722	0.845819	0.0289122	0.0955547	0.302578	0.762212	1	0.0853952	0.0995524	0.85595	0.392026	0.986993	0.1857	0.0995119	1.86287	0.0624803	1	-0.0098911	0.0955963	-0.103534	0.917539	1	0.0757553	0.095876	0.790042	0.429503	0.851083
ENSGACG00000005395	1655.36	0.475433	0.16115	2.95836	0.0030928	0.52204	0.112439	0.153191	0.732218	0.464036	1	0.0480042	0.157302	0.303378	0.761602	1	0.340657	0.157265	2.16602	0.03031	0.838524	0.110557	0.153183	0.720001	0.471524	1	-0.105899	0.157238	-0.652685	0.513959	0.988084	-0.134776	0.15733	-0.924276	0.355342	1	-0.00188178	0.153202	-0.0122765	0.990205	1	-0.153903	0.153239	-1.00242	0.316142	0.804879
ENSGACG00000005404	25.5919	-0.356596	0.187216	-1.77429	0.0760153	0.687509	0.335776	0.188369	1.93234	0.0533179	0.771535	-0.298957	0.187727	-1.5495	0.121261	1	0.111112	0.187699	0.565404	0.571799	0.975199	-0.110367	0.1885	-0.575452	0.564985	1	-0.0936131	0.187729	-0.540991	0.588514	0.988084	0.467708	0.187986	2.42775	0.0151929	1	-0.446143	0.1884	-2.50393	0.0122822	0.844514	0.205344	0.188472	1.06447	0.287115	0.789744
ENSGACG00000005409	322.123	-0.102574	0.170438	-0.593611	0.552772	0.913402	0.179923	0.163588	1.10332	0.269886	0.975126	0.0393705	0.167467	0.196744	0.844028	1	-0.0240215	0.167038	-0.108259	0.91379	1	0.0929217	0.163501	0.568511	0.569688	1	-0.0986862	0.167224	-0.613231	0.539723	0.988084	0.0785522	0.166921	0.512153	0.608544	1	-0.0870014	0.163617	-0.535254	0.592474	1	-0.138057	0.163803	-0.848243	0.396303	0.842228
ENSGACG00000005422	179.629	-0.228833	0.153449	-1.47267	0.140839	0.709314	0.168907	0.146344	1.15859	0.246622	0.966941	-0.450534	0.15123	-3.02773	0.00246398	0.581902	-0.0319396	0.149726	-0.175385	0.860777	1	0.0344495	0.145975	0.236195	0.813282	1	-0.285553	0.151133	-1.96439	0.0494846	0.983914	0.196893	0.149146	1.36602	0.171932	1	-0.134457	0.14632	-0.923614	0.355687	1	0.164981	0.14635	1.12754	0.259513	0.774688
ENSGACG00000005462	1043.46	-0.0879208	0.105261	-0.835821	0.403256	0.84746	-0.0147163	0.0973195	-0.151219	0.879803	1	0.0152794	0.10146	0.152822	0.878538	1	-0.206998	0.101382	-2.04017	0.0413336	0.845819	0.0323075	0.0973219	0.331957	0.739921	1	-0.00175482	0.101255	-0.013706	0.989065	0.99914	-0.119077	0.101182	-1.16936	0.242257	1	0.0470237	0.0973078	0.483253	0.628916	1	-0.0170342	0.0974826	-0.174603	0.861392	0.986808
ENSGACG00000005508	2747.53	-0.128021	0.100395	-1.27469	0.202418	0.74973	0.206021	0.0929356	2.21772	0.0265742	0.673671	0.0294908	0.096728	0.317259	0.751047	1	0.0279125	0.0967597	0.285975	0.774897	0.995121	0.0754568	0.0928686	0.812614	0.416439	1	0.0873838	0.0966714	0.912333	0.361593	0.986068	0.155934	0.0966682	1.61822	0.105616	1	-0.130565	0.0929464	-1.4056	0.159844	1	0.057893	0.0928945	0.623215	0.533143	0.888256
ENSGACG00000005515	1110.5	0.0885903	0.0883788	1.00243	0.316136	0.802864	-0.117189	0.0810094	-1.44628	0.148099	0.911865	-0.0757238	0.0849843	-0.892593	0.372075	1	-0.0297499	0.0848883	-0.355583	0.722153	0.991639	-0.0966254	0.0809861	-1.19278	0.232955	1	-0.0565027	0.0847686	-0.669395	0.503243	0.988084	-0.11834	0.0848581	-1.40469	0.160113	1	0.0205633	0.0808644	0.254379	0.799203	1	0.019221	0.0813918	0.236246	0.813242	0.97766
ENSGACG00000005530	1136.02	-0.190973	0.163423	-1.15809	0.246827	0.766059	-0.0944118	0.155774	-0.608346	0.542958	1	-0.212233	0.159778	-1.34903	0.177326	1	-0.0850157	0.159666	-0.50253	0.615295	0.980496	-0.0213745	0.155781	-0.138	0.89024	1	-0.126084	0.159746	-0.82224	0.410941	0.986993	0.105957	0.159603	0.707248	0.479412	1	0.0730373	0.155758	0.470426	0.63805	1	0.0861496	0.155788	0.553053	0.580227	0.904854
ENSGACG00000005534	132.451	-0.197078	0.164964	-1.17259	0.240959	0.763037	0.157858	0.15791	0.997358	0.318591	0.983525	0.271614	0.163157	1.63929	0.101152	1	0.143985	0.161803	0.90581	0.365037	0.933351	0.156736	0.157823	0.990983	0.321694	1	0.124638	0.162376	0.740874	0.45877	0.988084	0.341063	0.161318	2.13565	0.0327076	1	-0.00112247	0.158105	-0.00736319	0.994125	1	-0.146976	0.159571	-0.945887	0.344206	0.818961
ENSGACG00000005538	8385.56	-0.0770054	0.0899428	-0.856364	0.391796	0.842672	0.0507949	0.082922	0.612599	0.540141	1	0.0627366	0.0864873	0.73974	0.459458	1	0.00732718	0.0865366	0.0718331	0.942735	1	-0.00110761	0.0829088	-0.0133602	0.98934	1	0.107907	0.0864636	1.25957	0.207823	0.983914	0.0843325	0.0865056	0.9665	0.333794	1	-0.0519025	0.0829157	-0.62601	0.531308	1	0.0451701	0.0829249	0.544689	0.585967	0.907268
ENSGACG00000005552	1836.85	-0.078515	0.107905	-0.726209	0.467711	0.877988	0.0779873	0.100232	0.778411	0.436327	1	-0.0140834	0.104472	-0.156705	0.875477	1	0.00839312	0.104085	0.103958	0.917202	1	-0.0691638	0.100142	-0.690706	0.48975	1	-0.0462622	0.104341	-0.463743	0.642832	0.988811	0.0869082	0.103999	0.862948	0.388166	1	-0.147151	0.10018	-1.46929	0.141754	1	-0.0321788	0.100401	-0.321378	0.747924	0.963428
ENSGACG00000005569	957.798	-0.0174946	0.135793	-0.128303	0.897909	0.993774	0.0767466	0.127323	0.603111	0.546435	1	-0.124456	0.131849	-0.952234	0.340978	1	0.0657944	0.131645	0.510923	0.609405	0.979048	0.166561	0.12735	1.30947	0.190375	1	-0.203871	0.131689	-1.54775	0.121682	0.983914	0.083289	0.131574	0.645359	0.518695	1	0.0898141	0.127391	0.706222	0.48005	1	-0.0794152	0.127344	-0.62274	0.533456	0.888256
ENSGACG00000005574	228.927	-0.129519	0.147935	-0.877251	0.38035	0.835997	0.0776762	0.139178	0.55803	0.576824	1	-0.12689	0.143505	-0.856423	0.391764	1	0.0614769	0.144156	0.39575	0.692289	0.990158	-0.00990384	0.13895	-0.070993	0.943403	1	0.105384	0.143534	0.734133	0.462868	0.988084	0.190996	0.143704	1.31532	0.188401	1	-0.08758	0.139084	-0.629478	0.529036	1	0.232274	0.139341	1.66515	0.0958822	0.678078
ENSGACG00000005625	522.451	0.0170933	0.136793	0.124892	0.900609	0.994203	0.0740978	0.127877	0.57843	0.562974	1	-0.0670118	0.132798	-0.513421	0.607657	1	0.178443	0.132771	1.32307	0.185814	0.875817	0.133098	0.127891	1.03953	0.298558	1	-0.206952	0.132452	-1.55575	0.119767	0.983914	0.16135	0.132669	1.19419	0.232404	1	0.0589999	0.127957	0.460867	0.644894	1	-0.13994	0.128204	-1.08983	0.275786	0.784527
ENSGACG00000005630	1247.91	0.0990929	0.149129	0.666089	0.505354	0.894657	-0.0279909	0.140587	-0.198934	0.842314	1	0.0400158	0.144984	0.28283	0.777307	1	0.0822728	0.145	0.551924	0.581001	0.976567	0.102126	0.140614	0.726763	0.467371	1	-0.154018	0.14486	-1.02974	0.30313	0.984785	-0.0168202	0.144995	-0.143817	0.885645	1	0.130116	0.140605	0.925728	0.354587	1	-0.194034	0.14062	-1.37585	0.168869	0.724987
ENSGACG00000005650	502.826	-0.0181019	0.123401	-0.145858	0.884033	0.991292	0.0452174	0.115081	0.392859	0.694424	1	0.096904	0.119833	0.802878	0.422045	1	0.107538	0.11946	0.903589	0.366214	0.934605	0.169628	0.115187	1.47327	0.140677	1	-0.0173473	0.119385	-0.141401	0.887553	0.99583	0.12564	0.119286	1.05769	0.290195	1	0.124411	0.115243	1.08022	0.280044	1	-0.114251	0.115514	-0.989593	0.322373	0.806421
ENSGACG00000005652	709.88	-0.00420799	0.101963	-0.0410979	0.967218	1	-0.0422601	0.0944735	-0.447473	0.654534	1	0.0502664	0.0981906	0.526307	0.598675	1	0.0779277	0.0983582	0.790036	0.429507	0.942739	0.0357419	0.0945191	0.378085	0.705368	1	0.147311	0.0980331	1.51106	0.130772	0.983914	0.0821357	0.0981888	0.834612	0.403936	1	0.078002	0.0944587	0.825919	0.40885	1	0.0970442	0.0944862	1.0273	0.304281	0.797267
ENSGACG00000005658	1646.77	-0.0428577	0.121393	-0.352906	0.724159	0.963608	0.0912552	0.112989	0.807407	0.419432	1	0.0652285	0.117416	0.551274	0.581446	1	0.00189655	0.117328	0.0163432	0.986961	1	0.0783733	0.112966	0.693563	0.487956	1	0.0804273	0.117326	0.679827	0.496614	0.988084	0.0447543	0.117259	0.385137	0.700136	1	-0.012882	0.113002	-0.114005	0.909234	1	0.0151988	0.113175	0.134082	0.893337	0.99309
ENSGACG00000005664	1886.43	-0.109387	0.0716733	-1.52593	0.127028	0.704387	-0.0107458	0.0658704	-0.163138	0.870409	1	0.0714412	0.0692691	1.02094	0.307285	1	-0.171001	0.0688008	-2.47771	0.0132229	0.835688	-0.0228547	0.0658237	-0.347222	0.728425	1	-0.111491	0.0689098	-1.6205	0.105126	0.983914	-0.0616135	0.0685937	-0.886377	0.375414	1	-0.0121089	0.0658133	-0.183991	0.854021	1	-0.182932	0.066189	-2.76447	0.00570156	0.421275
ENSGACG00000005689	1197.53	0.204149	0.120288	1.69771	0.0895624	0.689472	0.102137	0.111836	0.913023	0.36123	0.99825	0.0679924	0.116179	0.596726	0.55069	1	0.202912	0.116215	1.73997	0.0818646	0.862275	0.164039	0.111846	1.46664	0.142474	1	0.0498821	0.116042	0.443382	0.657489	0.989117	-0.00123719	0.116275	-0.0332722	0.973457	1	0.0619021	0.111903	0.553377	0.580005	1	-0.0181103	0.111949	-0.161428	0.871756	0.989094
ENSGACG00000005703	2087.26	-0.0368898	0.125245	-0.295412	0.767679	0.975201	-0.203945	0.116629	-1.74772	0.0805121	0.824802	0.0635208	0.121011	0.536536	0.591588	1	-0.127277	0.12109	-1.07219	0.283634	0.914303	-0.0568918	0.116659	-0.48776	0.62572	1	0.00701526	0.120927	0.0753516	0.939935	0.997574	-0.0903877	0.121034	-0.764065	0.444828	1	0.147053	0.116598	1.26024	0.207583	1	-0.0565055	0.116692	-0.483719	0.628585	0.924994
ENSGACG00000005726	1195.84	-0.29094	0.120213	-2.42243	0.0154171	0.650448	0.194252	0.111666	1.73866	0.0820952	0.828489	-0.158034	0.116006	-1.34337	0.179153	1	0.0129231	0.116336	0.0727996	0.941966	1	-0.0180382	0.111526	-0.161372	0.8718	1	0.16818	0.11607	1.43922	0.150087	0.983914	0.303863	0.116064	2.6056	0.00917124	0.992833	-0.212291	0.111634	-1.90046	0.0573733	1	0.326214	0.111846	2.91615	0.00354377	0.367879
ENSGACG00000005772	5551.27	-0.31333	0.125057	-2.50535	0.0122329	0.650448	-0.0541323	0.116574	-0.463979	0.642663	1	-0.0555164	0.120955	-0.467319	0.640272	1	-0.232671	0.120937	-1.92984	0.0536264	0.845819	0.0765198	0.116584	0.656215	0.511686	1	0.0851194	0.120945	0.683339	0.494392	0.988084	0.0806596	0.120884	0.686947	0.492116	1	0.130652	0.116578	1.12022	0.262621	1	0.140636	0.116644	1.2066	0.227587	0.759015
ENSGACG00000005837	784.881	-0.346714	0.14995	-2.29946	0.0214787	0.658249	-0.150215	0.141688	-1.06182	0.288319	0.978188	-0.0755003	0.14603	-0.512426	0.608353	1	-0.0786989	0.145951	-0.532777	0.594188	0.977269	0.0421463	0.141763	0.298424	0.765379	1	0.0975506	0.146006	0.652995	0.513759	0.988084	0.268015	0.145742	1.87029	0.0614442	1	0.192362	0.141686	1.3605	0.173671	1	0.173051	0.141772	1.22147	0.221909	0.755648
ENSGACG00000005887	86.6798	0.226822	0.179654	1.2369	0.216125	0.753764	0.068506	0.17467	0.394409	0.693279	1	0.179304	0.178029	0.980458	0.32686	1	0.153091	0.176876	0.915307	0.36003	0.930621	-0.0397843	0.174451	-0.228272	0.819435	1	0.0975586	0.177569	0.524039	0.600251	0.988084	-0.0737312	0.177006	-0.377381	0.705891	1	-0.10829	0.17455	-0.623037	0.53326	1	-0.0817457	0.175387	-0.481286	0.630313	0.925846
ENSGACG00000005900	159.118	-0.423765	0.186734	-2.09435	0.0362286	0.658249	0.0579787	0.188336	0.334696	0.737854	1	-0.134712	0.187515	-0.861129	0.389167	1	-0.356185	0.187564	-1.72797	0.0839935	0.862275	-0.0984937	0.188346	-0.547577	0.583983	1	-0.235259	0.187535	-1.37736	0.168401	0.983914	0.0675797	0.187623	0.459576	0.64582	1	-0.156472	0.188343	-0.882302	0.377613	1	-0.100548	0.18834	-0.540196	0.589062	0.908225
ENSGACG00000005902	328.792	-0.393511	0.187214	-1.93442	0.0530619	0.659982	-0.0178699	0.188505	-0.101834	0.918888	1	-0.132575	0.18787	-0.868009	0.385389	1	-0.321122	0.187892	-1.53855	0.123914	0.868814	-0.123611	0.188508	-0.688513	0.49113	1	-0.251974	0.187877	-1.48283	0.138119	0.983914	0.0723892	0.187915	0.481944	0.629846	1	-0.105741	0.188508	-0.586677	0.557421	1	-0.119399	0.188506	-0.644166	0.519468	0.884483
ENSGACG00000005917	314.376	0.166191	0.126779	1.31125	0.189775	0.740121	0.169305	0.117594	1.43748	0.150581	0.914778	-0.0152776	0.122584	-0.115148	0.908327	1	0.253957	0.122828	2.05443	0.0399339	0.845819	0.235077	0.117634	1.99634	0.0458967	1	0.0960201	0.122377	0.784572	0.432704	0.987681	0.0877664	0.122947	0.686494	0.492401	1	0.0657722	0.117941	0.557667	0.577072	1	0.111298	0.118437	0.939758	0.347342	0.819783
ENSGACG00000005923	0.902168	-0.00257063	0.0463389	-0.0503425	0.959849	1	0.00164446	0.0506849	0.0197326	0.984257	1	0.0348938	0.048306	0.885406	0.375938	1	0.0133928	0.0484617	0.324062	0.745891	0.993649	-0.00595597	0.0507279	-0.0735144	0.941397	1	0.0353247	0.0485026	0.953151	0.340514	0.984785	0.0159634	0.0485511	0.377202	0.706023	1	-0.00760043	0.0507278	-0.0932531	0.925703	1	0	0.0504143	0	1	1
ENSGACG00000005927	1733.18	0.0035592	0.108733	0.0327443	0.973879	1	-0.229508	0.100773	-2.2774	0.0227621	0.648898	0.0852129	0.105064	0.796172	0.425932	1	-0.217538	0.104768	-2.0564	0.0397436	0.845819	-0.0885361	0.100819	-0.878538	0.379652	1	-0.0497734	0.104876	-0.480084	0.631167	0.988811	-0.221097	0.104709	-2.09209	0.0364307	1	0.140971	0.100706	1.39952	0.161656	1	-0.134986	0.100983	-1.33771	0.18099	0.732847
ENSGACG00000005945	3485.27	0.272395	0.134036	2.03001	0.0423554	0.658249	-0.0341131	0.125449	-0.271733	0.785827	1	0.0265183	0.129955	0.169323	0.865542	1	0.0384813	0.129811	0.32943	0.741831	0.992992	0.0113939	0.125449	0.0907885	0.927661	1	-0.100318	0.129894	-0.796196	0.425918	0.986993	-0.233914	0.129836	-1.79106	0.0732844	1	0.045507	0.125444	0.362541	0.716948	1	-0.126836	0.125552	-1.01229	0.311401	0.802114
ENSGACG00000005959	30.2789	0.0148752	0.152483	0.148964	0.881582	0.991049	1.01313	0.16139	4.34881	1.36876e-05	0.0198223	0.0551175	0.156278	0.307773	0.758255	1	-0.155742	0.156626	-1.35174	0.176459	0.875165	1.01249	0.161433	4.34761	1.3763e-05	0.0166096	-0.103548	0.156684	-0.944709	0.344807	0.984785	-0.170617	0.156734	-1.50964	0.131135	1	-0.000644458	0.160719	-0.00409021	0.996736	1	-0.158665	0.160351	-1.30813	0.190831	0.736409
ENSGACG00000005997	1769.73	-0.196177	0.181115	-1.0681	0.285478	0.785755	0.115985	0.175898	0.652185	0.514282	1	-0.0573966	0.178605	-0.326655	0.743929	1	0.102605	0.178599	0.560535	0.575114	0.975414	0.248031	0.175904	1.40406	0.160301	1	0.174797	0.178606	0.94571	0.344297	0.984785	0.298782	0.178583	1.67634	0.0936708	1	0.132046	0.17591	0.75186	0.452135	1	0.232193	0.175941	1.3342	0.182137	0.733023
ENSGACG00000006004	533.542	0.186332	0.123074	1.51607	0.129503	0.704387	0.0140055	0.113981	0.122684	0.902357	1	0.0909853	0.118718	0.773201	0.439403	1	0.117293	0.11888	0.971305	0.331397	0.926094	0.032757	0.113952	0.287295	0.773886	1	0.111129	0.118464	0.943575	0.345387	0.984785	-0.0690383	0.11899	-0.612975	0.539893	1	0.0187515	0.113966	0.164545	0.869302	1	0.0201439	0.114568	0.175746	0.860493	0.986782
ENSGACG00000006008	2270.1	0.0333791	0.0740648	0.450698	0.652207	0.946007	0.0165787	0.0679669	0.243904	0.807305	1	0.0706028	0.0712657	0.990391	0.321983	1	0.0995887	0.0711872	1.39669	0.162507	0.870687	0.0377392	0.0679522	0.555384	0.578632	1	0.123812	0.0711483	1.73728	0.0823383	0.983914	0.0662096	0.0711277	0.927174	0.353836	1	0.0211605	0.0679618	0.311376	0.755515	1	0.0532096	0.0682883	0.77895	0.436009	0.852344
ENSGACG00000006024	218.998	0.0922887	0.126684	0.728664	0.466207	0.87701	0.168736	0.118965	1.41978	0.155671	0.917677	-0.0176689	0.124068	-0.155112	0.876733	1	-0.00424256	0.122328	-0.00636826	0.994919	1	0.0308528	0.118433	0.260493	0.794484	1	-0.0385608	0.123383	-0.325591	0.744734	0.990454	-0.0965312	0.122275	-0.769402	0.441655	1	-0.137883	0.11892	-1.16138	0.245488	1	-0.0208919	0.119606	-0.176567	0.859849	0.986782
ENSGACG00000006029	8.1544	-0.169117	0.164531	-0.942614	0.345878	0.818644	-0.0795773	0.171099	-0.48349	0.628748	1	0.275367	0.166856	1.68874	0.0912693	1	-0.193221	0.168005	-1.00331	0.315712	0.918894	0.0300851	0.170908	0.193848	0.846295	1	0.197238	0.167863	1.15893	0.246485	0.983914	-0.0241039	0.168924	-0.0217921	0.982614	1	0.109662	0.171157	0.678151	0.497676	1	-0.0781291	0.169735	-0.575246	0.565125	0.899686
ENSGACG00000006094	4113.6	-0.0535004	0.0975548	-0.548633	0.583257	0.925973	-0.00110504	0.0900782	-0.0122639	0.990215	1	-0.00618973	0.0938803	-0.0520206	0.958512	1	0.0548782	0.0939623	0.568936	0.569399	0.97517	0.0390094	0.0900774	0.433065	0.664967	1	0.082079	0.0938482	0.882483	0.377515	0.986068	0.108379	0.0939139	1.14243	0.253274	1	0.0401144	0.0900767	0.445333	0.656079	1	0.0882687	0.0901106	0.979485	0.32734	0.808647
ENSGACG00000006107	105.823	0.0693203	0.16947	0.406731	0.684205	0.95216	0.0336832	0.162257	0.20685	0.836127	1	-0.179007	0.167047	-1.10066	0.271047	1	0.205989	0.166243	1.24559	0.212914	0.885184	0.0190011	0.162145	0.117375	0.906563	1	0.0617466	0.167106	0.311393	0.755502	0.992175	0.136669	0.166168	0.822904	0.410562	1	-0.0146821	0.162206	-0.0896859	0.928537	1	0.240753	0.163547	1.47946	0.139018	0.709546
ENSGACG00000006116	278.992	0.00222509	0.130954	0.019039	0.98481	1	0.0301792	0.123361	0.244857	0.806567	1	-0.2618	0.12842	-2.05709	0.0396779	1	0.167017	0.12709	1.33718	0.181163	0.875817	0.00668292	0.12322	0.0541334	0.956829	1	-0.0616569	0.12839	-0.519532	0.60339	0.988084	0.164792	0.126884	1.32029	0.186738	1	-0.0234963	0.12328	-0.190973	0.848547	1	0.200143	0.123871	1.6163	0.10603	0.688938
ENSGACG00000006134	2263.34	0.144819	0.126369	1.14447	0.25243	0.769155	0.0503548	0.117933	0.427	0.66938	1	-0.0478724	0.122405	-0.412208	0.680187	1	0.171631	0.122233	1.41851	0.156041	0.870396	0.053356	0.117922	0.452494	0.650913	1	-0.191092	0.1223	-1.57063	0.116268	0.983914	0.0268125	0.122242	0.223231	0.823356	1	0.00300127	0.117936	0.0254384	0.979705	1	-0.143219	0.118014	-1.2139	0.224788	0.757906
ENSGACG00000006139	127.767	-0.0573918	0.157596	-0.365892	0.714446	0.961938	-0.116223	0.149107	-0.779693	0.435572	1	-0.122046	0.154006	-0.802923	0.422019	1	-0.179661	0.153387	-1.16575	0.243716	0.897884	-0.146017	0.14893	-0.980016	0.327078	1	-0.124095	0.153474	-0.819866	0.412292	0.986993	-0.122269	0.152951	-0.787113	0.431216	1	-0.0297937	0.148636	-0.199499	0.841872	1	-0.00204888	0.149528	-0.0130766	0.989567	1
ENSGACG00000006143	290.774	-0.108653	0.130205	-0.835365	0.403512	0.847489	-0.181812	0.121738	-1.49533	0.134828	0.898215	0.0516464	0.126154	0.412264	0.680146	1	-0.111894	0.126068	-0.892531	0.372109	0.936325	-0.147081	0.121718	-1.21064	0.226033	1	-0.123399	0.125397	-0.961984	0.336058	0.984785	-0.00324116	0.125584	-0.0206843	0.983497	1	0.0347314	0.121333	0.286233	0.7747	1	-0.175046	0.121567	-1.43651	0.150857	0.717439
ENSGACG00000006149	911.088	0.0564957	0.165256	0.339763	0.734035	0.966553	0.178089	0.157683	1.12715	0.259678	0.973326	-0.131596	0.161735	-0.857676	0.391072	1	-0.0685396	0.161524	-0.374489	0.708041	0.99071	0.346453	0.15772	2.20082	0.0277487	1	-0.176723	0.161658	-1.132	0.257636	0.983914	-0.125035	0.16151	-0.729571	0.465653	1	0.168364	0.157766	1.07362	0.282995	1	-0.0451275	0.157802	-0.286896	0.774192	0.968766
ENSGACG00000006172	3127.18	-0.102112	0.0608117	-1.67926	0.0931017	0.689712	0.0355564	0.0556984	0.638379	0.523227	1	-0.0191803	0.0583384	-0.324989	0.745189	1	-0.0367928	0.0583998	-0.634603	0.525687	0.968905	0.00587246	0.0556528	0.105521	0.915962	1	0.0244	0.0582306	0.421222	0.673593	0.990071	0.0653191	0.058244	1.12071	0.262413	1	-0.029684	0.055674	-0.533192	0.5939	1	0.0435803	0.0557757	0.781482	0.434519	0.851979
ENSGACG00000006209	392.998	0.0631046	0.1414	0.447084	0.654814	0.946007	-0.0227618	0.132441	-0.171723	0.863656	1	-0.165445	0.136915	-1.18317	0.236741	1	0.116873	0.13729	0.827621	0.407885	0.938713	0.0656056	0.132493	0.49528	0.620403	1	-0.0819891	0.136767	-0.583802	0.559353	0.988084	0.0537679	0.137225	0.36128	0.71789	1	0.0883674	0.132465	0.667107	0.504704	1	0.083456	0.132427	0.630203	0.528562	0.886933
ENSGACG00000006212	1300.01	0.267758	0.108089	2.47727	0.0132392	0.650448	-0.0271465	0.10008	-0.271204	0.786234	1	0.100916	0.104303	0.969505	0.332293	1	0.228463	0.104196	2.19374	0.0282538	0.83728	0.0772389	0.100119	0.771514	0.440402	1	0.0182769	0.104101	0.184015	0.854002	0.995344	-0.0392948	0.10431	-0.394089	0.693516	1	0.104385	0.100101	1.04282	0.297032	1	-0.0826387	0.100277	-0.824008	0.409935	0.847614
ENSGACG00000006214	1387.75	0.325018	0.122233	2.65895	0.00783843	0.638042	-0.0408745	0.113776	-0.35915	0.719483	1	0.0906668	0.118253	0.760659	0.446861	1	0.183686	0.118063	1.56578	0.1174	0.864516	0.0497186	0.113798	0.436936	0.662157	1	-0.0435768	0.118075	-0.363413	0.716296	0.990071	-0.141332	0.118176	-1.21207	0.225485	1	0.0905931	0.113778	0.796174	0.425931	1	-0.134244	0.113947	-1.17835	0.238657	0.762264
ENSGACG00000006220	4567.55	0.0815694	0.144178	0.565132	0.571984	0.920056	0.0514876	0.13563	0.379447	0.704356	1	0.0426641	0.140048	0.283899	0.776488	1	0.0739935	0.140003	0.537545	0.590891	0.977269	0.0630051	0.135627	0.464392	0.642367	1	-0.143018	0.140007	-1.02204	0.306761	0.984785	-0.00757587	0.14	-0.0527163	0.957958	1	0.0115174	0.135632	0.0849288	0.932318	1	-0.185682	0.135665	-1.36942	0.170869	0.725569
ENSGACG00000006242	2258.83	-0.0320833	0.0762652	-0.420831	0.673878	0.949612	0.0792488	0.0700347	1.13158	0.257813	0.972132	-0.0232954	0.0732039	-0.310599	0.756105	1	0.0152113	0.0733055	0.201339	0.840434	1	0.0648626	0.0699965	0.926658	0.354104	1	0.0404006	0.0731057	0.55724	0.577363	0.988084	0.0472946	0.0731963	0.641645	0.521103	1	-0.0143862	0.0700468	-0.205426	0.837239	1	0.0636959	0.0700928	0.908927	0.363389	0.828651
ENSGACG00000006280	364.313	0.0936578	0.13546	0.692049	0.488907	0.887855	0.00511715	0.126193	0.0403796	0.96779	1	-0.0585252	0.131171	-0.445126	0.656229	1	-0.0445756	0.131081	-0.347753	0.728025	0.992539	0.0657236	0.126215	0.52029	0.602861	1	-0.0302965	0.130895	-0.233302	0.815527	0.995344	-0.138233	0.131051	-1.07223	0.283615	1	0.0606064	0.12622	0.479896	0.631302	1	0.0282287	0.126733	0.222939	0.823583	0.979383
ENSGACG00000006284	699.831	-0.0029512	0.110118	-0.0273261	0.9782	1	0.0157511	0.101696	0.154808	0.876973	1	0.105638	0.106222	0.992772	0.320821	1	-0.0778969	0.106146	-0.74121	0.458566	0.951475	0.115855	0.101761	1.13844	0.254939	1	-0.0938475	0.105726	-0.873398	0.382446	0.986068	-0.0749457	0.105986	-0.713995	0.47523	1	0.100104	0.101777	0.98356	0.325332	1	-0.199485	0.102046	-1.95395	0.0507075	0.627947
ENSGACG00000006289	432.29	0.10367	0.122297	0.847019	0.396985	0.84538	0.000190125	0.114587	0.00175136	0.998603	1	-0.156572	0.119022	-1.32259	0.185973	1	0.0476732	0.118136	0.430645	0.666727	0.987726	0.0121279	0.114533	0.105649	0.915861	1	-0.16725	0.118675	-1.41576	0.156846	0.983914	-0.0559963	0.118123	-0.454625	0.649379	1	0.0119377	0.114531	0.103899	0.91725	1	-0.0106774	0.114448	-0.0926507	0.926181	0.996988
ENSGACG00000006295	2010.35	0.0747819	0.0814992	0.917576	0.358841	0.826343	0.00714976	0.0749285	0.0954044	0.923994	1	-0.0434337	0.0785105	-0.557312	0.577314	1	0.0506803	0.0783219	0.648625	0.51658	0.966137	-0.0103891	0.0748894	-0.138692	0.889694	1	-0.0276082	0.0783706	-0.357441	0.720761	0.990071	-0.0241015	0.0782937	-0.309965	0.756587	1	-0.0175389	0.074893	-0.234138	0.814878	1	0.0158256	0.0751718	0.210397	0.833358	0.981874
ENSGACG00000006305	353.164	0.128614	0.141927	0.905575	0.365161	0.82914	0.142581	0.133179	1.06913	0.28501	0.978188	0.124375	0.138454	0.873406	0.382442	1	0.134939	0.137757	0.983965	0.325133	0.923837	0.163501	0.133149	1.22668	0.219941	1	-0.218824	0.137693	-1.58009	0.114087	0.983914	0.00632493	0.13778	0.0382431	0.969494	1	0.0209199	0.133324	0.15692	0.875308	1	-0.343199	0.133806	-2.56693	0.0102602	0.466283
ENSGACG00000006313	2141.93	-0.223245	0.129299	-1.72542	0.0844516	0.689472	0.0555294	0.120799	0.459941	0.645558	1	-0.0791656	0.125232	-0.642961	0.520249	1	-0.160284	0.125153	-1.2781	0.201214	0.880797	-0.00794854	0.120769	-0.0658431	0.947503	1	-0.163088	0.125147	-1.3058	0.19162	0.983914	0.0629612	0.125056	0.52412	0.600195	1	-0.0634779	0.120784	-0.525846	0.598995	1	-0.0839229	0.120825	-0.694347	0.487465	0.872391
ENSGACG00000006361	126.254	-0.0928301	0.161216	-0.575731	0.564797	0.917932	-0.0288052	0.153159	-0.188039	0.850846	1	0.198689	0.157864	1.25371	0.209948	1	-0.0291877	0.157519	-0.194706	0.845623	1	0.00848517	0.153141	0.0553403	0.955867	1	-0.0309765	0.156852	-0.173816	0.86201	0.995726	0.0636424	0.157064	0.40771	0.683487	1	0.0372904	0.153074	0.243602	0.807539	1	-0.229665	0.153767	-1.49477	0.134975	0.70558
ENSGACG00000006363	138.725	0.003525	0.184403	0.0167922	0.986602	1	-0.121952	0.179704	-0.66617	0.505302	1	0.335578	0.18232	1.8323	0.0669067	1	-0.365205	0.182154	-2.03019	0.0423375	0.845819	0.0625486	0.179783	0.345531	0.729695	1	0.0568201	0.182	0.340199	0.733707	0.990071	-0.36873	0.182094	-2.05136	0.0402318	1	0.1845	0.179713	1.01198	0.311549	1	-0.278758	0.18014	-1.56497	0.11759	0.694951
ENSGACG00000006380	403.99	0.0103806	0.175081	0.059433	0.952607	0.999924	0.217923	0.168512	1.28932	0.197287	0.947944	0.158129	0.17195	0.918159	0.358536	1	-0.00609117	0.171946	-0.0641882	0.94882	1	0.0836536	0.16844	0.493079	0.621957	1	-0.0435454	0.171776	-0.220458	0.825515	0.995344	-0.0164718	0.171904	-0.126349	0.899455	1	-0.134269	0.168526	-0.796579	0.425695	1	-0.201674	0.168632	-1.19368	0.232603	0.760509
ENSGACG00000006389	696.219	-0.203269	0.158762	-1.27519	0.202242	0.74973	-0.165856	0.150997	-1.10959	0.267177	0.975126	-0.0462617	0.154883	-0.275758	0.782734	1	-0.139147	0.154858	-0.884714	0.376311	0.93688	-0.184524	0.150967	-1.23456	0.216996	1	-0.182328	0.154741	-1.13139	0.257892	0.983914	0.0641218	0.154725	0.447319	0.654644	1	-0.0186683	0.150879	-0.124719	0.900746	1	-0.136066	0.15069	-0.896337	0.370073	0.831258
ENSGACG00000006405	502.452	-0.0668	0.137632	-0.485232	0.627512	0.939431	-0.11964	0.129248	-0.927901	0.353459	0.996294	-0.0581188	0.133582	-0.432198	0.665598	1	-0.25419	0.133289	-1.88192	0.0598469	0.845819	-0.0632001	0.129261	-0.490905	0.623494	1	-0.130273	0.133299	-0.965909	0.33409	0.984785	-0.18739	0.133098	-1.37743	0.168378	1	0.0564399	0.129129	0.437495	0.661752	1	-0.0721545	0.129061	-0.557617	0.577106	0.904162
ENSGACG00000006418	37722.6	-0.117153	0.103764	-1.12947	0.258701	0.772675	0.0428029	0.0960355	0.445617	0.655874	1	-0.0656096	0.099986	-0.642682	0.52043	1	0.0421398	0.0999953	0.400316	0.688924	0.989458	0.00411563	0.0960336	0.0428484	0.965822	1	0.102652	0.0999847	1.02757	0.304153	0.984785	0.159293	0.0999887	1.58007	0.114091	1	-0.0386873	0.0960346	-0.402774	0.687114	1	0.168262	0.0960414	1.7517	0.0798252	0.657361
ENSGACG00000006513	2012.51	0.100078	0.118006	0.848752	0.396019	0.845112	-0.0566814	0.109585	-0.516961	0.605183	1	0.168695	0.113937	1.48267	0.138161	1	0.015087	0.113936	0.12334	0.901837	1	-0.0167299	0.109584	-0.152579	0.87873	1	0.0977135	0.113827	0.866481	0.386227	0.986068	-0.0849908	0.113931	-0.763455	0.445192	1	0.0399515	0.109564	0.36447	0.715507	1	-0.0709817	0.109749	-0.647011	0.517625	0.884373
ENSGACG00000006524	61.5855	0.152834	0.166723	0.92053	0.357296	0.825081	-0.111414	0.158134	-0.70285	0.482149	1	-0.000160731	0.162333	0.0220237	0.982429	1	0.147907	0.163111	0.889549	0.373708	0.936325	0.0835335	0.158703	0.526996	0.598196	1	0.0435697	0.161714	0.291242	0.770866	0.992758	-0.00492676	0.163278	-0.0721107	0.942514	1	0.194947	0.158273	1.2312	0.218247	1	0.0437304	0.158609	0.279605	0.77978	0.970051
ENSGACG00000006542	22.0033	0.00251803	0.18673	0.0152556	0.987828	1	0.00809159	0.183534	0.0442151	0.964733	1	0.0671253	0.185696	0.365137	0.715009	1	0.238751	0.18578	1.26648	0.20534	0.88226	0.249999	0.18402	1.38361	0.166477	1	-0.211574	0.184571	-1.04973	0.293843	0.984785	0.236233	0.185601	1.259	0.208029	1	0.241907	0.184037	1.33951	0.180404	1	-0.278699	0.18355	-1.46956	0.141681	0.711567
ENSGACG00000006548	931.179	-0.163654	0.109191	-1.49943	0.133761	0.704387	0.0544194	0.101069	0.538408	0.590295	1	-0.101171	0.105206	-0.94956	0.342336	1	-0.0290566	0.105446	-0.292581	0.769843	0.995121	-0.00288983	0.100979	-0.0285504	0.977223	1	0.0542344	0.105151	0.515868	0.605947	0.988084	0.134597	0.10516	1.27523	0.202227	1	-0.0573092	0.101027	-0.567209	0.570573	1	0.155405	0.101188	1.53573	0.124606	0.69902
ENSGACG00000006566	134.174	0.128535	0.183309	0.695863	0.486515	0.88722	-0.0117962	0.17884	-0.0666463	0.946863	1	-0.164816	0.181156	-0.874069	0.382081	1	0.142716	0.181104	0.797276	0.425291	0.942346	0.016011	0.178828	0.0899025	0.928365	1	0.00826346	0.181127	0.0423054	0.966255	0.99914	0.014181	0.181113	0.0705547	0.943752	1	0.0278072	0.178819	0.15659	0.875568	1	0.17308	0.178803	0.961133	0.336485	0.81459
ENSGACG00000006569	7775.85	-0.0196367	0.167498	-0.114179	0.909096	0.99468	0.275832	0.16016	1.75881	0.0786104	0.817048	-0.0748451	0.163921	-0.46121	0.644648	1	0.104703	0.163897	0.715766	0.474136	0.954483	0.103229	0.160152	0.654904	0.512529	1	-0.0902254	0.163914	-0.552679	0.580483	0.988084	0.12434	0.163894	0.835048	0.403691	1	-0.172603	0.160162	-1.10395	0.269615	1	-0.0153803	0.160139	-0.0958902	0.923608	0.996988
ENSGACG00000006574	5.75779	0.0214169	0.131203	0.146223	0.883745	0.991253	0.0671285	0.13919	0.66827	0.503962	1	-0.438898	0.135207	-3.03753	0.00238522	0.581902	-0.0192739	0.135588	-0.0610846	0.951292	1	-0.0140907	0.139556	-0.118419	0.905735	1	-0.0799777	0.134802	-1.15687	0.247324	0.983914	-0.0406908	0.135834	-0.214279	0.83033	1	-0.0812193	0.139363	-0.786912	0.431333	1	0.358921	0.139753	2.08932	0.0366789	0.591562
ENSGACG00000006585	3.55501	0.035192	0.094047	0.574976	0.565307	0.918212	0.0679964	0.101833	0.857459	0.391191	1	-0.0954294	0.0978304	-0.77923	0.435844	1	0.00300886	0.0979118	-0.0203912	0.983731	1	-0.120219	0.102231	-0.830725	0.406129	1	0.0183111	0.0980183	0.176219	0.860122	0.995482	-0.0321831	0.0980445	-0.620742	0.53477	1	-0.188215	0.102112	-1.6731	0.0943069	1	0.11374	0.10162	1.00097	0.316839	0.804961
ENSGACG00000006643	6.73585	-0.0685585	0.169124	-0.36317	0.716478	0.96277	-0.141083	0.174869	-0.825538	0.409066	1	0.117368	0.171627	0.670045	0.502829	1	0.0655483	0.171757	0.389882	0.696624	0.990158	-0.0127329	0.174577	-0.0825987	0.934171	1	0.37239	0.17141	2.23902	0.0251546	0.947435	0.134107	0.172481	0.773873	0.439006	1	0.12835	0.175108	0.746077	0.455621	1	0.255022	0.173378	1.62772	0.103585	0.686237
ENSGACG00000006653	2637.55	0.180401	0.10594	1.70331	0.088511	0.689472	-0.135048	0.0980191	-1.37735	0.168405	0.928613	0.14704	0.10215	1.43748	0.150582	1	0.0687709	0.102083	0.674182	0.500195	0.961678	-0.00446236	0.0980464	-0.04551	0.963701	1	0.0635842	0.102042	0.627202	0.530527	0.988084	-0.11163	0.102109	-1.10526	0.269048	1	0.130586	0.0980026	1.33208	0.182833	1	-0.083456	0.098179	-0.850325	0.395145	0.842228
ENSGACG00000006662	434.874	-0.0633689	0.110424	-0.574177	0.565848	0.918589	-0.065956	0.102014	-0.646214	0.518141	1	-0.0455662	0.106431	-0.417592	0.676245	1	0.104153	0.106866	0.958447	0.337837	0.926094	-0.000433788	0.102051	-0.0041868	0.996659	1	0.124354	0.106346	1.16751	0.243006	0.983914	0.167522	0.106495	1.56253	0.118162	1	0.0655222	0.101927	0.642676	0.520434	1	0.169921	0.102579	1.65652	0.097617	0.680267
ENSGACG00000006670	2808.88	-0.0692104	0.164355	-0.416799	0.676825	0.950092	0.213449	0.156756	1.37562	0.168939	0.928613	-0.0577974	0.160648	-0.34769	0.728073	1	0.0676411	0.160623	0.445773	0.655762	0.984911	0.0630271	0.156735	0.404762	0.685652	1	-0.111181	0.160624	-0.671142	0.50213	0.988084	0.136852	0.160609	0.881207	0.378206	1	-0.150422	0.156757	-0.970941	0.331578	1	-0.0533838	0.156715	-0.339094	0.734539	0.958266
ENSGACG00000006689	3.18044	0.0350517	0.0731304	0.542992	0.587135	0.927178	-0.0403517	0.0794865	-1.15748	0.247076	0.967471	-0.0995266	0.0761676	-1.66112	0.0966899	1	0.0745179	0.0762723	1.74589	0.0808296	0.862275	-0.0193772	0.0795096	-0.749507	0.453551	1	-0.231078	0.0765076	-2.27034	0.0231871	0.947435	0.0394662	0.0763436	1.20092	0.229783	1	0.0209745	0.0795515	0.423572	0.671878	1	-0.131551	0.0795626	-0.68761	0.491698	0.874025
ENSGACG00000006692	311.928	-0.25301	0.126861	-1.98874	0.0467297	0.658249	-0.0579366	0.119433	-0.486403	0.626681	1	0.03796	0.123295	0.314269	0.753316	1	-0.176134	0.12289	-1.41507	0.157047	0.870396	-0.089456	0.119272	-0.752605	0.451687	1	0.0661636	0.122923	0.542722	0.587321	0.988084	0.0768769	0.122168	0.66293	0.507376	1	-0.0315194	0.119141	-0.265728	0.790448	1	0.0282036	0.119085	0.237017	0.812644	0.97766
ENSGACG00000006715	172.732	-0.0612958	0.159288	-0.385792	0.699651	0.957428	0.361516	0.150551	2.38655	0.0170073	0.595673	-0.358055	0.155431	-2.28758	0.0221619	1	0.4228	0.15633	2.66393	0.00772333	0.742733	0.119236	0.150076	0.787348	0.431078	1	-0.0664498	0.155562	-0.456674	0.647905	0.989117	0.484095	0.15602	3.07412	0.00211125	0.655182	-0.24228	0.150658	-1.60164	0.109236	1	0.291605	0.151179	1.92405	0.0543477	0.632816
ENSGACG00000006722	7.59744	0.149469	0.158049	1.2093	0.226547	0.758255	0.0562777	0.166537	0.347025	0.728573	1	0.266708	0.162447	1.56181	0.118333	1	0.0659595	0.162095	0.377647	0.705693	0.990544	-0.159634	0.167317	-0.847054	0.396965	1	0.0367733	0.1639	0.28494	0.77569	0.992772	-0.0835096	0.161949	-0.890716	0.373082	1	-0.215912	0.167143	-1.19253	0.233054	1	-0.229935	0.166054	-1.33945	0.180423	0.732812
ENSGACG00000006728	5662.93	0.0970322	0.0651538	1.48929	0.136411	0.704861	-0.100955	0.059753	-1.6896	0.091104	0.840484	0.0975815	0.0624898	1.56695	0.117127	1	-0.0715505	0.0624819	-1.14329	0.252919	0.902756	-0.0592219	0.0597523	-0.991205	0.321585	1	0.0494908	0.0624058	0.800715	0.423297	0.986993	-0.168583	0.062476	-2.70031	0.00692754	0.948909	0.0417332	0.0597189	0.69883	0.484658	1	-0.0480907	0.0597658	-0.804516	0.421099	0.848303
ENSGACG00000006769	167.605	-0.278299	0.171371	-1.61526	0.106255	0.69872	-0.225408	0.164883	-1.38302	0.166658	0.928613	-0.0894788	0.168213	-0.523626	0.600539	1	-0.076846	0.168197	-0.471939	0.63697	0.982676	-0.210114	0.164848	-1.29087	0.196749	1	-0.287099	0.167766	-1.65896	0.0971231	0.983914	0.201453	0.167775	1.21766	0.223355	1	0.0152938	0.164552	0.0931421	0.925791	1	-0.19762	0.164342	-1.1865	0.235424	0.761367
ENSGACG00000006788	251.196	0.149263	0.106783	1.39812	0.162077	0.722788	0.13921	0.097765	1.42338	0.154627	0.91639	0.00390055	0.102559	0.0424117	0.966171	1	0.0863744	0.102751	0.831712	0.405571	0.93828	0.105037	0.0974799	1.07732	0.281337	1	-0.0717513	0.101582	-0.694593	0.48731	0.988084	-0.0628889	0.102912	-0.630747	0.528206	1	-0.0341728	0.097955	-0.34896	0.727119	1	-0.0756519	0.098326	-0.766809	0.443195	0.853416
ENSGACG00000006791	348.48	0.245741	0.127812	1.92159	0.0546577	0.66285	0.129736	0.119186	1.08794	0.27662	0.977162	-0.0563238	0.124202	-0.459121	0.646147	1	0.208893	0.123597	1.69791	0.0895257	0.862275	0.149734	0.119143	1.25634	0.208992	1	-0.0682532	0.1238	-0.556286	0.578015	0.988084	-0.0368486	0.123843	-0.309824	0.756695	1	0.0199985	0.119359	0.167492	0.866983	1	-0.0119294	0.119727	-0.0996217	0.920645	0.996452
ENSGACG00000006793	758.922	-0.229489	0.134657	-1.70064	0.0890106	0.689472	-0.249623	0.126374	-1.97964	0.0477444	0.753621	-0.0725283	0.130663	-0.549899	0.582388	1	-0.210144	0.130491	-1.59043	0.111739	0.864516	-0.174594	0.126396	-1.38547	0.165908	1	0.0195874	0.130573	0.145835	0.884052	0.995726	0.0193449	0.130249	0.185564	0.852787	1	0.0750292	0.126202	0.594963	0.551868	1	0.0921156	0.126287	0.72943	0.465739	0.862143
ENSGACG00000006815	1817.68	-0.022505	0.104021	-0.216284	0.828766	0.985929	0.154923	0.096275	1.60918	0.107576	0.861152	0.114684	0.100314	1.14656	0.251563	1	0.0512118	0.100286	0.507812	0.611585	0.980008	0.129773	0.0962394	1.34837	0.17754	1	0.0825357	0.100183	0.829615	0.406757	0.986993	0.0737168	0.100211	0.734257	0.462792	1	-0.0251502	0.0963163	-0.26127	0.793884	1	-0.0321487	0.0964066	-0.333517	0.738744	0.960448
ENSGACG00000006821	376.473	0.110901	0.100624	1.1021	0.270419	0.77868	0.0392936	0.0923912	0.424936	0.670883	1	-0.154259	0.0974211	-1.58544	0.112867	1	0.10385	0.0969339	1.06992	0.284657	0.915508	0.0285807	0.0922533	0.309834	0.756687	1	0.0352588	0.0973628	0.346807	0.728737	0.990071	-0.0070506	0.0969343	-0.081098	0.935364	1	-0.0107129	0.0923462	-0.115696	0.907894	1	0.189518	0.0936163	2.02441	0.0429275	0.605136
ENSGACG00000006824	817.29	-0.0841647	0.0858441	-0.980611	0.326785	0.810107	-0.19159	0.0788361	-2.42989	0.0151033	0.58069	-0.0244004	0.082776	-0.295958	0.767262	1	-0.0689048	0.0826019	-0.836736	0.402741	0.93828	-0.0549504	0.0789669	-0.696006	0.486425	1	-0.00947493	0.0824652	-0.117087	0.906791	0.996499	0.0152599	0.0822619	0.187456	0.851303	1	0.13664	0.0786807	1.7364	0.0824929	1	0.0149255	0.0793068	0.188116	0.850786	0.984169
ENSGACG00000006838	9104.04	-0.00709103	0.159832	-0.0436485	0.965185	1	0.188248	0.15188	1.2527	0.210314	0.951853	-0.0704641	0.155952	-0.440917	0.659273	1	0.101741	0.155933	0.709042	0.478299	0.95661	0.115147	0.151875	0.76514	0.444188	1	0.0709885	0.155949	0.447109	0.654796	0.989117	0.108832	0.15593	0.754657	0.450455	1	-0.0731012	0.151882	-0.487591	0.625839	1	0.141453	0.151867	0.931331	0.351682	0.822385
ENSGACG00000006842	327.63	0.105173	0.154436	0.676461	0.498748	0.891705	0.49813	0.146818	3.40479	0.000662153	0.163454	-0.169449	0.151245	-1.14927	0.250443	1	0.206279	0.150498	1.40196	0.160927	0.870396	0.106045	0.146321	0.723033	0.469659	1	-0.0713263	0.151113	-0.513513	0.607592	0.988084	0.101106	0.150492	0.69617	0.486322	1	-0.392085	0.146876	-2.68433	0.00726757	0.747014	0.0981223	0.146943	0.668312	0.503934	0.877068
ENSGACG00000006857	80.7492	0.0312381	0.180282	0.170954	0.86426	0.988564	0.383281	0.175977	2.2051	0.0274472	0.68315	0.144785	0.179195	0.768235	0.442347	1	0.179084	0.177833	1.05732	0.290367	0.917044	0.145716	0.175535	0.829441	0.406855	1	0.0281026	0.178673	0.115979	0.907669	0.996499	0.147846	0.177748	0.880537	0.378569	1	-0.237566	0.176115	-1.3796	0.167711	1	-0.116682	0.176582	-0.684238	0.493825	0.874907
ENSGACG00000006860	1551.44	-0.127646	0.0887813	-1.43773	0.150509	0.715635	-0.0452646	0.0819453	-0.552553	0.58057	1	0.125287	0.0854607	1.46941	0.141721	1	-0.0561892	0.0854644	-0.661194	0.508488	0.964686	-0.131794	0.0818459	-1.61056	0.107275	1	-0.00388298	0.0851968	-0.0339613	0.972908	0.99914	0.071457	0.0852586	0.841343	0.400156	1	-0.0865292	0.081808	-1.05781	0.290142	1	-0.12917	0.0819249	-1.57628	0.11496	0.694746
ENSGACG00000006876	2320.23	-0.200983	0.10776	-1.86463	0.0622331	0.670908	-0.0487443	0.0998249	-0.488193	0.625413	1	0.041431	0.104037	0.388884	0.697362	1	-0.00842179	0.103977	-0.0904475	0.927932	1	-0.0698314	0.0998026	-0.69949	0.484246	1	0.0026194	0.103934	0.0185102	0.985232	0.99914	0.192561	0.10385	1.85816	0.0631469	1	-0.0210871	0.0997844	-0.211215	0.83272	1	-0.0388116	0.100001	-0.388442	0.697689	0.949142
ENSGACG00000006892	4404.29	-0.0396308	0.0976634	-0.405949	0.68478	0.952232	0.15824	0.0901823	1.7545	0.0793455	0.818215	0.0904339	0.0940226	0.967085	0.333502	1	0.0054904	0.0940508	0.0477005	0.961955	1	0.101043	0.0901591	1.12053	0.262488	1	0.0536137	0.0939622	0.578457	0.562956	0.988084	0.0451212	0.0940096	0.471865	0.637023	1	-0.0571975	0.0901945	-0.634199	0.525951	1	-0.0368203	0.0902431	-0.40795	0.683311	0.943586
ENSGACG00000006905	1316.28	0.0644525	0.188103	0.32642	0.744107	0.970017	0.384326	0.188572	2.11762	0.0342072	0.709313	0.0473637	0.188376	0.199192	0.842112	1	-0.140834	0.188376	-0.598157	0.549735	0.972192	0.0582557	0.188571	0.302977	0.761907	1	0.0341695	0.188375	0.128929	0.897414	0.996429	-0.205286	0.188377	-0.939136	0.347661	1	-0.32607	0.188572	-1.81474	0.0695633	1	-0.0131942	0.188573	-0.0737151	0.941237	0.999908
ENSGACG00000006913	1698.1	0.0569117	0.0724835	0.784772	0.432587	0.862508	0.0194909	0.0659572	0.295469	0.767635	1	0.0762768	0.0691208	1.11185	0.266202	1	0.00479689	0.0695684	0.0516058	0.958843	1	-0.0653216	0.0658475	-0.991676	0.321356	1	0.0830466	0.068928	1.21343	0.224965	0.983914	-0.0521148	0.0695015	-0.76934	0.441691	1	-0.0848125	0.0658634	-1.28734	0.197976	1	0.00676978	0.0662132	0.102615	0.918268	0.996132
ENSGACG00000006928	350.27	0.140649	0.0962054	1.46203	0.143732	0.710097	-0.119161	0.0873772	-1.36296	0.172897	0.930474	0.179076	0.0916873	1.96006	0.0499882	1	0.00177263	0.0922149	0.0100492	0.991982	1	0.0138988	0.0876241	0.158639	0.873954	1	0.142045	0.0909296	1.5732	0.115673	0.983914	-0.138876	0.0923271	-1.52231	0.127932	1	0.13306	0.0872755	1.5241	0.127484	1	-0.037031	0.0884142	-0.41851	0.675574	0.940066
ENSGACG00000006930	460.608	0.037122	0.129797	0.286177	0.774743	0.976489	-0.146849	0.12032	-1.21892	0.222873	0.95859	-0.019852	0.124675	-0.124426	0.900978	1	0.0440676	0.125656	0.308145	0.757972	0.994801	-0.0459021	0.120387	-0.38098	0.703218	1	0.159286	0.124628	1.29564	0.195098	0.983914	0.00694567	0.125535	0.00933783	0.99255	1	0.100947	0.120206	0.838709	0.401633	1	0.179138	0.120511	1.48545	0.137426	0.708901
ENSGACG00000006939	1371.59	0.110443	0.108929	1.01482	0.310193	0.800656	-0.0222001	0.10081	-0.22032	0.825622	1	0.101274	0.104521	1.00757	0.31366	1	-0.000486044	0.104978	-0.0253607	0.979767	1	-0.087239	0.10074	-0.866351	0.386298	1	0.18726	0.104446	1.82535	0.0679486	0.983914	-0.110929	0.104977	-1.08613	0.27742	1	-0.0650389	0.100724	-0.645972	0.518297	1	0.085986	0.100575	0.854996	0.392553	0.841867
ENSGACG00000006978	603.48	-0.120574	0.174963	-0.693859	0.48777	0.88772	-0.416367	0.168429	-2.46022	0.0138851	0.566964	-0.11825	0.171933	-0.752301	0.45187	1	-0.157597	0.171813	-0.934882	0.349849	0.927611	-0.613069	0.168377	-3.59962	0.00031868	0.130617	-0.048045	0.171885	-0.351911	0.724905	0.990071	-0.0370228	0.171749	-0.210417	0.833342	1	-0.196702	0.168264	-1.13975	0.254391	1	0.0702047	0.168618	0.420297	0.674268	0.939673
ENSGACG00000006992	1511.43	0.00752511	0.102728	0.0727517	0.942004	0.998241	-0.171332	0.0946977	-1.80887	0.0704713	0.807497	-0.0390304	0.0986124	-0.375049	0.707624	1	-0.0331968	0.0989633	-0.359677	0.719089	0.991203	-0.0743961	0.0947285	-0.785349	0.432249	1	0.0403749	0.0985306	0.425052	0.670799	0.990071	-0.0407219	0.0988799	-0.436122	0.662748	1	0.0969357	0.0946237	1.02416	0.305762	1	0.0794053	0.0947241	0.838441	0.401783	0.844277
ENSGACG00000007012	1008.64	0.201372	0.117043	1.72098	0.085255	0.689472	-0.122363	0.108712	-1.12562	0.260327	0.97384	0.111957	0.113122	0.986181	0.324044	1	0.111386	0.112952	0.987191	0.323549	0.923703	-0.126204	0.108679	-1.16131	0.245516	1	-0.0739634	0.112822	-0.643269	0.52005	0.988084	-0.0899863	0.113025	-0.810912	0.417416	1	-0.00384163	0.108588	-0.0353111	0.971832	1	-0.18592	0.108865	-1.70744	0.0877406	0.672885
ENSGACG00000007029	84.5924	0.06225	0.175159	0.357664	0.720595	0.962879	-0.205116	0.16783	-1.22137	0.221947	0.958526	0.259929	0.170937	1.54419	0.122542	1	0.0842253	0.172101	0.431591	0.666039	0.987726	-0.152597	0.167843	-0.910529	0.362544	1	0.216339	0.170433	1.30925	0.190448	0.983914	0.0219753	0.172001	0.0583539	0.953467	1	0.0525183	0.167424	0.312417	0.754724	1	-0.0435899	0.167924	-0.253484	0.799894	0.975343
ENSGACG00000007034	970.934	-0.00257704	0.132896	-0.0194642	0.984471	1	-0.318563	0.124271	-2.56346	0.0103635	0.528601	-0.094954	0.128884	-0.752977	0.451464	1	-0.194014	0.128618	-1.49176	0.135762	0.868837	-0.181419	0.12432	-1.4607	0.144099	1	-0.154154	0.128721	-1.20834	0.226915	0.983914	-0.191437	0.128546	-1.47259	0.140863	1	0.137144	0.124137	1.10362	0.269759	1	-0.0592005	0.124409	-0.475962	0.634101	0.926623
ENSGACG00000021414	15.7294	0.134384	0.188568	0.706689	0.47976	0.883925	-0.396755	0.187496	-2.11801	0.034174	0.709313	-0.0156861	0.188422	-0.12405	0.901276	1	0.0557247	0.187996	0.327764	0.74309	0.993363	-0.45576	0.187341	-2.41084	0.0159159	1	-0.00173416	0.188247	-0.0687674	0.945175	0.998619	-0.078659	0.188006	-0.41243	0.680024	1	-0.0590044	0.186788	-0.292626	0.769808	1	0.0139519	0.188002	0.0589619	0.952982	1
ENSGACG00000021500	2.74478	-0.249048	0.142661	-1.93453	0.0530476	0.659982	-0.06136	0.152034	-0.406579	0.684317	1	0.0624393	0.146935	0.415685	0.67764	1	-0.109368	0.14577	-1.17103	0.241587	0.897437	0.012702	0.151871	0.0857009	0.931704	1	-0.0318255	0.149037	-0.110644	0.911898	0.996499	0.13968	0.148408	0.92471	0.355117	1	0.074062	0.152307	0.493817	0.621435	1	-0.0942649	0.15139	-0.548492	0.583354	0.906323
ENSGACG00000021406	1.37184	0.0328819	0.105471	0.347257	0.728398	0.964678	0.0687732	0.115366	0.442552	0.65809	1	-0.0518871	0.108508	-0.593603	0.552778	1	-0.0392778	0.109927	-0.324805	0.745328	0.993649	0.126935	0.115314	0.907153	0.364326	1	0.0471419	0.109189	0.510506	0.609697	0.988084	-0.0721598	0.110394	-0.686097	0.492652	1	0.0581613	0.114898	0.468097	0.639715	1	0.0990289	0.112326	1.13261	0.257379	0.773186
ENSGACG00000007036	66.6254	0.141532	0.182021	0.780647	0.43501	0.86362	-0.269402	0.176572	-1.50943	0.131189	0.893561	-0.0358286	0.180197	-0.245447	0.806111	1	-0.0948898	0.179277	-0.490933	0.623474	0.981762	0.0188774	0.176937	0.106485	0.915198	1	-0.224412	0.179555	-1.27103	0.203718	0.983914	-0.236422	0.179318	-1.30861	0.190666	1	0.288279	0.176526	1.6177	0.105726	1	-0.188584	0.177318	-1.06875	0.285181	0.78864
ENSGACG00000007043	25.3108	0.414931	0.188543	2.36354	0.0181011	0.658249	-0.207142	0.187667	-1.06409	0.287289	0.978188	-0.0570533	0.188392	-0.308959	0.757353	1	-0.0660421	0.188228	-0.31806	0.75044	0.994801	0.219247	0.187921	1.18703	0.235214	1	-0.215072	0.188186	-1.09157	0.27502	0.984785	-0.480973	0.188202	-2.7791	0.00545095	0.88093	0.426389	0.187782	2.24857	0.0245397	0.979192	-0.158019	0.187886	-0.813299	0.416046	0.848303
ENSGACG00000007048	2793.9	0.184495	0.122152	1.50799	0.131556	0.704387	0.091115	0.113794	0.800338	0.423515	1	-0.0202308	0.118266	-0.20194	0.839963	1	0.146844	0.118047	1.26924	0.204355	0.88226	0.240216	0.11382	2.11083	0.0347868	1	-0.189676	0.118164	-1.62223	0.104755	0.983914	-0.0376515	0.118064	-0.305874	0.759701	1	0.149101	0.113841	1.31043	0.19005	1	-0.169445	0.113928	-1.48855	0.136605	0.708901
ENSGACG00000007072	588.986	-0.010624	0.108937	-0.097597	0.922252	0.99523	-0.0908572	0.10119	-0.898505	0.368917	0.998626	0.135721	0.105007	1.30267	0.192689	1	-0.138739	0.104913	-1.31286	0.18923	0.875817	-0.109659	0.101098	-1.08562	0.277648	1	0.168918	0.104739	1.6213	0.104954	0.983914	-0.128115	0.104717	-1.21358	0.224908	1	-0.0188017	0.100956	-0.18645	0.852092	1	0.033197	0.101196	0.32806	0.742866	0.961411
ENSGACG00000007103	25.2042	0.106066	0.186631	0.575938	0.564657	0.917854	0.219695	0.188374	1.1568	0.247355	0.967811	0.0831691	0.18752	0.44607	0.655546	1	0.0887156	0.187514	0.463882	0.642732	0.983383	0.00809216	0.188441	0.0429571	0.965736	1	0.126027	0.18759	0.669291	0.50331	0.988084	-0.0173508	0.187518	-0.138078	0.890179	1	-0.211603	0.188382	-1.11528	0.264731	1	0.0428577	0.18826	0.229406	0.818553	0.978292
ENSGACG00000007106	225.974	-0.274902	0.133237	-2.05639	0.0397448	0.658249	0.184088	0.125747	1.46784	0.142149	0.906524	-0.137558	0.130006	-1.05986	0.289209	1	-0.115954	0.129434	-0.887103	0.375023	0.936325	-0.053446	0.125027	-0.427845	0.668764	1	-0.0729392	0.129649	-0.571376	0.567745	0.988084	0.158948	0.128505	1.2645	0.206052	1	-0.237534	0.125508	-1.89715	0.0578085	1	0.0646191	0.125424	0.515598	0.606135	0.915443
ENSGACG00000022530	0	NA	NA	NA	NA	NA	NA	NA	NA	NA	NA	NA	NA	NA	NA	NA	NA	NA	NA	NA	NA	NA	NA	NA	NA	NA	NA	NA	NA	NA	NA	NA	NA	NA	NA	NA	NA	NA	NA	NA	NA	NA	NA	NA	NA	NA
ENSGACG00000007111	1993.11	0.180168	0.117527	1.53188	0.125552	0.704387	-0.0851235	0.109323	-0.778764	0.436119	1	0.105336	0.113697	0.911443	0.362062	1	0.105101	0.113468	0.944329	0.345002	0.927495	-0.0294278	0.109327	-0.269298	0.787701	1	-0.0769881	0.113539	-0.678557	0.497419	0.988084	-0.0750664	0.113494	-0.655889	0.511896	1	0.0556957	0.109295	0.509613	0.610323	1	-0.182324	0.109449	-1.66676	0.0955613	0.678078
ENSGACG00000007118	772.388	-0.209217	0.124971	-1.6747	0.0939928	0.689712	0.00705814	0.116422	0.0606268	0.951656	1	0.0107469	0.120744	0.105954	0.915619	1	-0.00500971	0.121025	-0.0645753	0.948512	1	-0.0304565	0.116356	-0.261711	0.793544	1	0.141136	0.120671	1.17487	0.240045	0.983914	0.204208	0.120731	1.6867	0.0916619	1	-0.0375147	0.11636	-0.322366	0.747176	1	0.13039	0.116541	1.11863	0.263296	0.778484
ENSGACG00000007120	735.163	-0.11569	0.107312	-1.08043	0.279949	0.782962	-0.152064	0.0986707	-1.54012	0.123531	0.888353	0.0152189	0.102997	0.158706	0.8739	1	-0.0875769	0.10353	-0.87396	0.38214	0.937963	-0.102784	0.0986759	-1.04097	0.297887	1	0.130448	0.102875	1.27091	0.20376	0.983914	0.0281132	0.103192	0.254597	0.799035	1	0.0492798	0.0985046	0.500069	0.617026	1	0.115229	0.0991407	1.16232	0.245107	0.765323
ENSGACG00000007127	397.613	-0.137534	0.134034	-1.0293	0.303341	0.796162	-0.167043	0.124681	-1.33707	0.1812	0.936826	0.0155617	0.129458	0.136154	0.8917	1	0.0168499	0.130089	0.0906629	0.92776	1	-0.0624294	0.124754	-0.499634	0.617333	1	0.213055	0.129431	1.64369	0.10024	0.983914	0.154384	0.129695	1.1681	0.242767	1	0.104614	0.124541	0.838302	0.401861	1	0.197493	0.125369	1.57538	0.11517	0.694746
ENSGACG00000007129	485.161	0.00773944	0.102843	0.0741922	0.940857	0.998241	-0.132932	0.0945686	-1.40557	0.159851	0.924408	-0.0218188	0.0987735	-0.215848	0.829106	1	-0.15077	0.0988301	-1.52982	0.12606	0.868837	-0.138652	0.0944757	-1.46749	0.142242	1	0.0111862	0.0984221	0.116769	0.907043	0.996499	-0.158509	0.0985885	-1.6123	0.106896	1	-0.00571936	0.0942147	-0.0605273	0.951736	1	0.033005	0.0948843	0.348196	0.727693	0.956592
ENSGACG00000007167	59.8708	0.0188803	0.187642	0.103575	0.917507	0.99468	-0.0213483	0.184535	-0.112422	0.910489	1	-0.0537758	0.186209	-0.244969	0.80648	1	0.0719797	0.186498	0.301858	0.76276	0.995121	0.0276432	0.184538	0.14599	0.883929	1	0.152973	0.186203	0.820851	0.411731	0.986993	0.0530994	0.186451	0.194319	0.845926	1	0.0489915	0.184521	0.258508	0.796015	1	0.206749	0.184931	1.11378	0.265373	0.779797
ENSGACG00000007191	2407.53	0.126804	0.134162	0.945718	0.344293	0.818005	0.000689354	0.125547	0.00548854	0.995621	1	0.0431836	0.129989	0.333259	0.738939	1	0.0321522	0.12995	0.249537	0.802945	0.996569	0.025769	0.125543	0.205264	0.837366	1	-0.0266055	0.129923	-0.196473	0.84424	0.995344	-0.0946518	0.129954	-0.738392	0.460276	1	0.0250797	0.125543	0.199776	0.841656	1	-0.0697891	0.125597	-0.555461	0.578579	0.904533
ENSGACG00000007201	5124.63	0.0460223	0.0862771	0.533473	0.593706	0.929198	-0.0526834	0.0793579	-0.663745	0.506853	1	0.0189133	0.082881	0.238372	0.811593	1	0.121762	0.0829854	1.4475	0.147757	0.869996	0.00677713	0.0793614	0.085406	0.931939	1	0.0620574	0.0828389	0.756855	0.449137	0.988084	0.0757393	0.0829654	0.890721	0.373079	1	0.0594605	0.0793492	0.749245	0.453709	1	0.0431441	0.0794318	0.543217	0.586981	0.907546
ENSGACG00000007218	3188.88	-0.0212697	0.117564	-0.180671	0.856626	0.987659	-0.184525	0.109353	-1.68796	0.0914187	0.840484	-0.0116997	0.113643	-0.114144	0.909123	1	-0.0150902	0.113533	-0.119241	0.905085	1	-0.130906	0.109355	-1.1977	0.231033	1	-0.0507287	0.11358	-0.454755	0.649286	0.989117	0.00617947	0.113502	0.0694764	0.94461	1	0.0536192	0.109312	0.490459	0.623809	1	-0.0390289	0.109408	-0.356955	0.721126	0.955262
ENSGACG00000007252	917.497	0.0598595	0.101682	0.588708	0.556057	0.914979	0.0472845	0.0939054	0.503375	0.614701	1	-0.0150188	0.0982299	-0.15517	0.876687	1	0.173012	0.0980854	1.75924	0.0785376	0.858577	0.100555	0.0939143	1.07057	0.284362	1	0.0066266	0.0980197	0.0636557	0.949244	0.99914	0.113153	0.0980261	1.14609	0.251759	1	0.0532708	0.0939594	0.566939	0.570756	1	0.0216454	0.094338	0.229297	0.818638	0.978292
ENSGACG00000007275	185.279	-0.0992479	0.139434	-0.710472	0.477412	0.882998	-0.107115	0.130569	-0.8191	0.41273	1	-0.302143	0.135787	-2.21856	0.0265166	1	0.0543072	0.135661	0.39274	0.694512	0.990158	0.155179	0.131129	1.18481	0.236092	1	-0.0930098	0.135778	-0.703768	0.481577	0.988084	0.153555	0.135095	1.13864	0.254853	1	0.262295	0.130858	2.00466	0.0449991	1	0.209133	0.131103	1.5946	0.110802	0.693973
ENSGACG00000007279	2054.7	-0.0696632	0.108036	-0.644336	0.519358	0.898812	0.0905068	0.100202	0.903464	0.36628	0.99825	0.00286629	0.104351	0.020071	0.983987	1	0.017571	0.104211	0.173058	0.862606	1	-0.0961407	0.100108	-0.960142	0.336984	1	0.00801422	0.104256	0.0688986	0.94507	0.998605	0.0872342	0.104131	0.846519	0.397263	1	-0.186648	0.100146	-1.86377	0.0623546	1	0.00514792	0.10031	0.0511286	0.959223	1
ENSGACG00000007292	1295.26	0.111188	0.124766	0.890095	0.373415	0.833361	0.144439	0.116559	1.24104	0.21459	0.954393	0.315822	0.120869	2.6084	0.00909655	0.902713	0.048982	0.120615	0.430491	0.666839	0.987726	0.09215	0.116505	0.791806	0.428474	1	-0.0335586	0.120578	-0.251136	0.801709	0.995344	-0.0622061	0.120614	-0.499396	0.617501	1	-0.0522892	0.116584	-0.449586	0.653009	1	-0.34938	0.116545	-2.99796	0.00271797	0.341285
ENSGACG00000007298	2101.11	-0.362783	0.154272	-2.34943	0.0188021	0.658249	0.0259711	0.14604	0.178563	0.858281	1	0.000237883	0.150236	0.0181681	0.985505	1	-0.228066	0.150252	-1.52993	0.126033	0.868837	0.00669648	0.146028	0.0459397	0.963358	1	-0.107431	0.150185	-0.682556	0.494888	0.988084	0.134717	0.150173	0.924139	0.355414	1	-0.0192746	0.146033	-0.132639	0.894479	1	-0.107669	0.145988	-0.734665	0.462543	0.861067
ENSGACG00000007312	125.267	-0.340117	0.185588	-1.70206	0.0887439	0.689472	0.179525	0.187791	1.08667	0.277184	0.9777	-0.173787	0.186749	-0.776114	0.437682	1	0.108531	0.186695	0.557764	0.577006	0.97579	0.143583	0.1878	0.859547	0.390039	1	-0.174643	0.18677	-0.777528	0.436848	0.988084	0.448647	0.186772	2.33724	0.0194266	1	-0.035942	0.187779	-0.227675	0.819899	1	-0.00085673	0.187871	-0.00078809	0.999371	1
ENSGACG00000007315	464.602	-0.187413	0.177737	-0.94101	0.3467	0.819427	-0.088808	0.182553	-0.452501	0.650908	1	0.0891501	0.180102	0.384718	0.700446	1	-0.134756	0.180162	-0.623146	0.533189	0.970143	0.0718187	0.182547	0.385608	0.699787	1	-0.135607	0.180131	-1.0488	0.294269	0.984785	0.0526575	0.18018	0.35974	0.719041	1	0.160627	0.182552	0.83812	0.401963	1	-0.224757	0.182503	-1.50288	0.13287	0.704888
ENSGACG00000007321	2109.72	-0.0178213	0.148308	-0.119723	0.904703	0.99468	0.162906	0.139929	1.16879	0.242488	0.964505	-0.186957	0.144234	-1.2937	0.195768	1	-0.0343082	0.14417	-0.215256	0.829568	0.998494	-0.0694987	0.139873	-0.497496	0.618839	1	-0.127592	0.144204	-0.889946	0.373495	0.986068	-0.0164869	0.144146	-0.0902367	0.928099	1	-0.232404	0.139907	-1.66637	0.0956392	1	0.0593646	0.139878	0.423868	0.671662	0.939423
ENSGACG00000007327	1388.45	-0.00141789	0.0770364	-0.0184739	0.985261	1	0.0389967	0.0706462	0.551947	0.580985	1	0.116035	0.0742227	1.56008	0.11874	1	0.00667173	0.0740358	0.0879575	0.92991	1	0.00103909	0.0705643	0.0147976	0.988194	1	0.047678	0.0739088	0.645008	0.518922	0.988084	0.00808961	0.0739004	0.107461	0.914423	1	-0.0379576	0.070602	-0.53753	0.590902	1	-0.0683568	0.0711152	-0.961745	0.336178	0.814532
ENSGACG00000007338	56.1232	-0.0707863	0.181327	-0.37778	0.705594	0.959055	0.215341	0.176925	1.22959	0.218851	0.958254	-0.29974	0.179951	-1.71894	0.0856262	1	0.153771	0.179215	0.86644	0.386249	0.938174	-0.110491	0.176211	-0.620458	0.534956	1	-0.188722	0.179761	-1.12925	0.258793	0.983914	0.224557	0.178938	1.26533	0.205753	1	-0.325832	0.17664	-1.8504	0.0642559	1	0.111018	0.177046	0.627954	0.530034	0.887511
ENSGACG00000007342	30.4272	0.0989245	0.187072	0.535327	0.592423	0.928917	-0.0185452	0.183692	-0.100509	0.919941	1	-0.306546	0.185637	-1.63041	0.103016	1	0.0164701	0.185559	0.0814006	0.935123	1	0.036985	0.183706	0.200873	0.840798	1	-0.122638	0.185597	-0.696109	0.48636	0.988084	-0.0824543	0.185545	-0.479475	0.631601	1	0.0555303	0.183672	0.301592	0.762963	1	0.183908	0.183913	0.989506	0.322416	0.806429
ENSGACG00000007345	3941.81	0.217703	0.140104	1.55768	0.119309	0.704387	-0.0248531	0.131471	-0.188877	0.850189	1	0.0449328	0.135906	0.327182	0.74353	1	0.0526413	0.135888	0.382273	0.702259	0.99034	-0.0370994	0.131464	-0.281912	0.778011	1	-0.101913	0.135862	-0.737069	0.46108	0.988084	-0.165062	0.135903	-1.24481	0.213202	1	-0.0122463	0.131461	-0.0930249	0.925884	1	-0.146846	0.131506	-1.11596	0.264439	0.779797
ENSGACG00000007375	80.7717	0.202086	0.180204	1.12813	0.259264	0.772778	0.122176	0.174292	0.695142	0.486967	1	0.107497	0.177533	0.618367	0.536334	1	0.240552	0.177644	1.33878	0.180643	0.875817	0.167402	0.174292	0.954995	0.33958	1	0.079885	0.177169	0.470888	0.637721	0.988811	0.0384666	0.177767	0.160628	0.872386	1	0.0452255	0.174467	0.259215	0.79547	1	-0.0276118	0.174817	-0.156935	0.875296	0.989589
ENSGACG00000007377	672	0.20486	0.135273	1.51523	0.129714	0.704387	-0.0220605	0.126592	-0.174269	0.861654	1	0.00401307	0.131152	0.0317865	0.974642	1	0.139623	0.13103	1.06527	0.286753	0.916183	-0.104942	0.126498	-0.829053	0.407074	1	-0.0195544	0.13096	-0.145598	0.884239	0.995726	-0.0652371	0.131109	-0.517748	0.604634	1	-0.0828813	0.126479	-0.65474	0.512635	1	-0.0235675	0.126749	-0.185756	0.852636	0.984238
ENSGACG00000007382	1491.2	0.192338	0.131883	1.46302	0.143463	0.709995	-0.03797	0.123097	-0.308284	0.757866	1	0.127889	0.127431	1.04001	0.298334	1	0.186048	0.127699	1.42267	0.154831	0.870396	0.080391	0.123125	0.652991	0.513762	1	0.106622	0.127347	0.876871	0.380557	0.986068	-0.00628971	0.127737	-0.105455	0.916015	1	0.118361	0.123111	0.961332	0.336385	1	-0.0212669	0.123093	-0.171802	0.863593	0.987004
ENSGACG00000007394	553.439	-0.0198964	0.0976071	-0.20391	0.838424	0.987248	0.195753	0.0898902	2.17709	0.0294736	0.686857	-0.0490035	0.0941375	-0.516889	0.605234	1	0.107492	0.0942475	1.13083	0.258127	0.904066	0.110887	0.0896519	1.23647	0.216285	1	0.0389871	0.0939023	0.413167	0.679484	0.990071	0.127388	0.0939758	1.34769	0.177759	1	-0.0848661	0.0899999	-0.943072	0.345644	1	0.0879906	0.0904157	0.973229	0.330439	0.811396
ENSGACG00000007399	159.301	-0.153602	0.167146	-0.916181	0.359572	0.826733	-0.25137	0.159963	-1.57768	0.11464	0.875023	0.0271415	0.163947	0.157857	0.87457	1	-0.307417	0.163351	-1.83647	0.0662878	0.847586	-0.123215	0.160083	-0.776009	0.437744	1	0.0114018	0.163597	0.06316	0.949639	0.99914	-0.153816	0.16298	-0.883064	0.377202	1	0.128155	0.159697	0.803265	0.421822	1	-0.0157396	0.160172	-0.0995396	0.92071	0.996452
ENSGACG00000007406	885.303	0.0448625	0.0849892	0.527778	0.597653	0.929982	-0.00964352	0.0779003	-0.123776	0.901493	1	-0.0318877	0.0822348	-0.398561	0.690217	1	0.000279361	0.0816737	0.00355545	0.997163	1	0.0559275	0.0779281	0.717667	0.472963	1	-0.189122	0.0816895	-2.31765	0.0204682	0.937077	-0.0445832	0.0815646	-0.548786	0.583153	1	0.065571	0.0779131	0.841571	0.400028	1	-0.157234	0.0785239	-2.00251	0.0452298	0.618162
ENSGACG00000007420	2915.94	-0.198626	0.090027	-2.20615	0.0273732	0.658249	0.0366838	0.0829774	0.442071	0.658438	1	-0.0269842	0.0866621	-0.309587	0.756875	1	-0.0253766	0.08668	-0.301565	0.762983	0.995121	-0.0606686	0.0829246	-0.731443	0.464509	1	0.157124	0.0866472	1.80407	0.0712198	0.983914	0.17325	0.0865416	2.00405	0.0450643	1	-0.0973524	0.0829382	-1.17361	0.240551	1	0.184109	0.0831466	2.21441	0.0268005	0.579617
ENSGACG00000007490	321.012	0.0700509	0.130729	0.535862	0.592054	0.928607	0.113198	0.121882	0.927438	0.353699	0.996294	-0.095568	0.127193	-0.760539	0.446932	1	0.164788	0.126738	1.29775	0.194374	0.878569	0.21286	0.121979	1.74408	0.0811455	1	-0.0977532	0.126797	-0.780707	0.434975	0.988084	0.0947371	0.12666	0.739723	0.459468	1	0.0996627	0.122167	0.816003	0.414499	1	-0.00218519	0.122632	-0.0178815	0.985733	1
ENSGACG00000007495	516.572	0.109156	0.124132	0.878796	0.379512	0.835737	0.13621	0.11568	1.17669	0.23932	0.963872	0.0847607	0.120833	0.679585	0.496768	1	0.1961	0.120126	1.63816	0.101388	0.864516	0.104462	0.115587	0.903203	0.366418	1	-0.0995111	0.120289	-0.835249	0.403577	0.986993	0.0869438	0.120123	0.721377	0.470677	1	-0.0317477	0.115748	-0.274205	0.783927	1	-0.184272	0.116396	-1.58555	0.112842	0.694746
ENSGACG00000007510	777.798	0.118298	0.0891378	1.32716	0.184454	0.734931	0.139716	0.0823023	1.69784	0.089538	0.840157	0.0327019	0.0859209	0.386028	0.699476	1	0.171311	0.0858316	1.99611	0.0459224	0.845819	0.0139427	0.0820427	0.169993	0.865016	1	0.111252	0.0857114	1.29916	0.19389	0.983914	0.0530128	0.0858429	0.611428	0.540916	1	-0.125774	0.0822551	-1.52942	0.126161	1	0.0785499	0.082539	0.951638	0.341281	0.817354
ENSGACG00000007528	88.5043	-0.0721163	0.178551	-0.382125	0.702368	0.958329	0.0855578	0.174205	0.500201	0.616934	1	-0.0281364	0.177533	-0.232183	0.816396	1	0.0271167	0.175847	0.247485	0.804533	0.996684	0.0654351	0.174098	0.381029	0.703182	1	-0.168136	0.176973	-1.01836	0.308506	0.984785	0.099233	0.175649	0.647876	0.517065	1	-0.0201228	0.174234	-0.119775	0.904662	1	-0.14	0.174442	-0.81931	0.41261	0.848303
ENSGACG00000007535	1619.87	0.234243	0.166356	1.42451	0.154299	0.717601	-0.00838046	0.158777	-0.0526047	0.958047	1	0.187815	0.16266	1.16311	0.244783	1	0.018635	0.162666	0.0974633	0.922358	1	-0.0113429	0.158771	-0.071146	0.943282	1	0.0593314	0.162608	0.392685	0.694552	0.990071	-0.215608	0.162686	-1.39058	0.164352	1	-0.00296243	0.158769	-0.0185377	0.98521	1	-0.128484	0.15883	-0.808143	0.419008	0.848303
ENSGACG00000007544	1171.52	-0.0638618	0.188548	-0.330405	0.741094	0.96942	0.0835349	0.18736	0.443167	0.657645	1	0.0444944	0.188009	0.218103	0.827349	1	-0.0814228	0.188001	-0.38502	0.700222	0.99034	0.196428	0.187361	1.05701	0.290509	1	0.0918403	0.188005	0.464634	0.642194	0.988811	-0.0175611	0.188	-0.0399373	0.968143	1	0.112893	0.187362	0.613829	0.539328	1	0.0473458	0.187369	0.258453	0.796058	0.974899
ENSGACG00000007551	972.036	-0.163808	0.115863	-1.41315	0.157611	0.720002	-0.0437192	0.107734	-0.405968	0.684766	1	-0.0158081	0.111954	-0.134354	0.893123	1	-0.0655557	0.111942	-0.587889	0.556607	0.972611	-0.105333	0.107654	-0.978627	0.327764	1	0.136351	0.111901	1.21317	0.225065	0.983914	0.0982521	0.111712	0.88893	0.374041	1	-0.0616141	0.107618	-0.572528	0.566965	1	0.15216	0.107869	1.41073	0.158324	0.719138
ENSGACG00000007564	243.754	0.0480802	0.116329	0.413827	0.679001	0.950579	0.0737763	0.108187	0.681804	0.495363	1	0.00348023	0.11415	0.0107246	0.991443	1	-0.0208375	0.112166	-0.169736	0.865217	1	0.0260436	0.107906	0.24143	0.809222	1	-0.156636	0.112966	-1.39705	0.162399	0.983914	-0.0689177	0.111964	-0.603959	0.545871	1	-0.0477327	0.108124	-0.441453	0.658885	1	-0.160117	0.109441	-1.46558	0.142762	0.711567
ENSGACG00000007576	1160.78	-0.177428	0.104433	-1.69965	0.0891965	0.689472	-0.0267867	0.096512	-0.27752	0.781381	1	-0.111553	0.100705	-1.10866	0.267578	1	-0.157484	0.100683	-1.57226	0.115889	0.864516	-0.0915285	0.0964314	-0.948864	0.34269	1	-0.0307719	0.100595	-0.312913	0.754347	0.992175	0.0199441	0.10042	0.202681	0.839384	1	-0.0647418	0.0964094	-0.671255	0.502058	1	0.0807808	0.0967139	0.835268	0.403567	0.845604
ENSGACG00000007581	7120.16	-0.0694294	0.0679369	-1.02198	0.306791	0.798467	-0.0106272	0.0623592	-0.170423	0.864677	1	0.019518	0.0652172	0.304599	0.760672	1	-0.0276992	0.0652298	-0.426967	0.669403	0.987726	0.0014704	0.0623516	0.023571	0.981195	1	0.0868032	0.0651806	1.33406	0.182185	0.983914	0.0417301	0.0651799	0.640713	0.521709	1	0.0120976	0.0623487	0.194026	0.846156	1	0.0672851	0.0623917	1.07845	0.280834	0.787278
ENSGACG00000022192	33.7381	-0.0498412	0.182129	-0.278434	0.780679	0.97717	-0.361856	0.177109	-2.06044	0.0393563	0.724868	-0.0336663	0.17936	-0.161663	0.871571	1	-0.0216035	0.179824	-0.15122	0.879803	1	-0.216127	0.177409	-1.24437	0.213365	1	-0.122602	0.178481	-0.630021	0.528681	0.988084	0.0282377	0.179393	0.140209	0.888495	1	0.145729	0.176226	0.824606	0.409595	1	-0.0889355	0.176338	-0.485242	0.627505	0.92455
ENSGACG00000007616	372.592	-0.0292148	0.112398	-0.260675	0.794343	0.980851	0.0890621	0.104196	0.855274	0.392399	1	-0.0726706	0.10827	-0.661521	0.508278	1	-0.00580606	0.10854	-0.0637254	0.949189	1	-0.0744558	0.103749	-0.717397	0.473129	1	-0.0503393	0.107874	-0.457885	0.647035	0.989117	0.0234088	0.108196	0.209079	0.834386	1	-0.163518	0.103944	-1.5735	0.115602	1	0.0223313	0.104036	0.215891	0.829072	0.981403
ENSGACG00000007625	10270.4	0.0580689	0.108013	0.537498	0.590924	0.928256	0.128134	0.100115	1.28016	0.200489	0.949358	0.0177652	0.104161	0.17666	0.859776	1	0.114429	0.104154	1.09927	0.271652	0.910045	0.0454025	0.100104	0.453571	0.650138	1	0.0315373	0.104144	0.307882	0.758172	0.992328	0.05636	0.104149	0.537934	0.590623	1	-0.0827312	0.100115	-0.826647	0.408437	1	0.0137721	0.100121	0.137558	0.89059	0.992725
ENSGACG00000007634	4019.33	-0.0606598	0.158048	-0.394095	0.693511	0.955913	-0.323412	0.149831	-2.14998	0.0315566	0.698776	-0.0771765	0.153956	-0.410124	0.681715	1	-0.0437278	0.154098	-0.431876	0.665832	0.987726	-0.283744	0.14983	-1.88746	0.0590987	1	0.0318765	0.153949	0.276731	0.781987	0.993467	0.0169321	0.154078	-0.020276	0.983823	1	0.0396676	0.149806	0.262601	0.792858	1	0.109053	0.149814	0.720335	0.471319	0.864849
ENSGACG00000007638	3087.19	0.172462	0.0933712	1.84703	0.0647426	0.670908	0.0189487	0.0861514	0.219941	0.825917	1	-0.00432026	0.0899373	-0.0506995	0.959565	1	0.117406	0.0898381	1.31025	0.190111	0.876627	0.0130509	0.0861341	0.151519	0.879566	1	-0.0622337	0.089837	-0.69167	0.489145	0.988084	-0.0550555	0.089862	-0.619156	0.535814	1	-0.00589783	0.0861402	-0.068466	0.945415	1	-0.0579134	0.0862378	-0.671509	0.501896	0.876693
ENSGACG00000007653	2602.1	-0.189113	0.0976169	-1.93611	0.0528548	0.659108	0.0633383	0.0902981	0.701556	0.482956	1	-0.192395	0.0941347	-2.04131	0.0412202	1	-0.105712	0.094029	-1.11381	0.265362	0.905903	0.0493873	0.0902747	0.547125	0.584293	1	0.123334	0.0941748	1.29109	0.196671	0.983914	0.0834012	0.0939063	0.908776	0.363469	1	-0.013951	0.0902997	-0.15459	0.877145	1	0.315729	0.0903871	3.49351	0.000476714	0.16811
ENSGACG00000007679	1728.44	-0.0519337	0.0851741	-0.609218	0.54238	0.909302	0.145852	0.0786685	1.85429	0.0636975	0.800833	-0.0906395	0.082331	-1.11076	0.26667	1	-0.0148053	0.0819299	-0.170202	0.864851	1	-0.0330154	0.0785043	-0.420511	0.674112	1	-0.0998941	0.0821581	-1.22567	0.220323	0.983914	0.0371284	0.081805	0.46656	0.640815	1	-0.178867	0.0786134	-2.27558	0.0228709	0.954737	-0.00925461	0.0788066	-0.117682	0.906319	0.993841
ENSGACG00000007686	1275.59	0.029417	0.0892293	0.329636	0.741675	0.969457	-0.0552468	0.0821396	-0.672556	0.50123	1	-0.0502711	0.0859341	-0.584439	0.558925	1	0.0114436	0.0858275	0.131747	0.895184	1	0.0858894	0.0822285	1.04461	0.296202	1	-0.141735	0.0856574	-1.64809	0.0993347	0.983914	-0.0179734	0.0857404	-0.212792	0.83149	1	0.141136	0.082177	1.71755	0.0858783	1	-0.0914636	0.0822504	-1.11124	0.266464	0.780739
ENSGACG00000007696	799.88	0.0683576	0.143374	0.475377	0.634518	0.942053	0.189424	0.135139	1.40642	0.159599	0.924408	-0.097655	0.139464	-0.702404	0.482427	1	0.0878465	0.139208	0.658584	0.510163	0.964899	0.0404155	0.13502	0.29967	0.764429	1	-0.114691	0.139334	-0.823318	0.410327	0.986993	0.0194889	0.139184	0.162191	0.871156	1	-0.149008	0.135136	-1.10718	0.268217	1	-0.017036	0.135025	-0.125775	0.89991	0.99309
ENSGACG00000007706	5162	0.0903123	0.079658	1.13377	0.256893	0.77134	-0.025294	0.0732523	-0.345292	0.729875	1	0.0405612	0.0765896	0.528117	0.597418	1	0.0233378	0.0765312	0.306571	0.75917	0.994801	0.0107694	0.0732504	0.147022	0.883114	1	-0.0159677	0.0765136	-0.207121	0.835916	0.995344	-0.0669745	0.0765243	-0.877931	0.379981	1	0.0360635	0.0732433	0.492377	0.622453	1	-0.0565288	0.0733308	-0.77089	0.440772	0.8529
ENSGACG00000007732	284.439	-0.108911	0.144637	-0.757712	0.448623	0.871041	0.0697	0.134962	0.51435	0.607007	1	-0.0169091	0.139973	-0.102804	0.918118	1	0.161223	0.140949	1.08815	0.276527	0.91166	0.0462684	0.134869	0.342004	0.732348	1	0.193862	0.139964	1.38106	0.16726	0.983914	0.270134	0.140558	1.88404	0.0595602	1	-0.0234316	0.134962	-0.172679	0.862903	1	0.210771	0.135904	1.55087	0.120934	0.696254
ENSGACG00000007743	14.9063	0.0614275	0.188577	0.324487	0.74557	0.970017	-0.0577515	0.188132	-0.310118	0.756471	1	0.175642	0.188465	0.939101	0.347679	1	0.208361	0.188463	1.0976	0.27238	0.910454	0.0837621	0.188209	0.452893	0.650625	1	0.269348	0.188389	1.4297	0.152804	0.983914	0.146934	0.188468	0.764209	0.444742	1	0.141514	0.188159	0.763815	0.444978	1	0.0937064	0.188232	0.49593	0.619943	0.921909
ENSGACG00000007745	232.637	-0.0153565	0.167845	-0.0928931	0.925988	0.995656	-0.00655238	0.160923	-0.041149	0.967177	1	-0.119124	0.163607	-0.623172	0.533172	1	-0.0579929	0.164226	-0.369434	0.711804	0.991203	0.0971305	0.160996	0.615547	0.538194	1	-0.126725	0.16343	-0.663664	0.506905	0.988084	-0.0426364	0.164096	-0.272888	0.784939	1	0.103683	0.160986	0.656737	0.51135	1	-0.00760101	0.159704	-0.0412394	0.967105	1
ENSGACG00000007757	34.1942	0.158584	0.187344	0.855929	0.392037	0.842857	0.24966	0.18392	1.32093	0.186526	0.938729	0.29432	0.186511	1.57112	0.116154	1	0.119924	0.186018	0.633051	0.526701	0.968905	0.156836	0.183721	0.828689	0.40728	1	0.0562402	0.185876	0.301848	0.762768	0.992758	-0.0386599	0.186063	-0.261962	0.793351	1	-0.0928246	0.184068	-0.494898	0.620672	1	-0.23808	0.185156	-1.33169	0.182963	0.733242
ENSGACG00000007765	216.107	0.212338	0.15566	1.35824	0.174388	0.728824	-0.128745	0.14804	-0.873418	0.382435	1	-0.0571615	0.151992	-0.359419	0.719281	1	0.189808	0.151627	1.27326	0.202925	0.881375	-0.182051	0.147892	-1.23533	0.216706	1	0.175172	0.152018	1.14192	0.253487	0.983914	-0.0225299	0.151772	-0.145666	0.884185	1	-0.0533061	0.147679	-0.361382	0.717814	1	0.232334	0.148063	1.57005	0.116404	0.694765
ENSGACG00000007776	493.627	-0.091135	0.135848	-0.670366	0.502625	0.89354	0.200875	0.1274	1.5785	0.11445	0.875023	-0.118795	0.13163	-0.878942	0.379433	1	-0.0465219	0.131713	-0.352252	0.72465	0.991874	0.144793	0.127286	1.13822	0.255028	1	0.100951	0.131632	0.767074	0.443038	0.988084	0.0446131	0.131489	0.348274	0.727634	1	-0.0560818	0.127505	-0.441206	0.659064	1	0.219746	0.12734	1.72443	0.0846303	0.664543
ENSGACG00000007780	2302.11	0.128494	0.130331	0.987036	0.323625	0.808616	-0.0535006	0.121705	-0.439335	0.660419	1	0.0616194	0.126182	0.480528	0.630852	1	-0.0140266	0.126123	-0.112445	0.91047	1	0.0447721	0.121718	0.367818	0.713009	1	-0.166639	0.126069	-1.30652	0.191374	0.983914	-0.142521	0.126127	-1.14366	0.252765	1	0.0982727	0.121705	0.807207	0.419547	1	-0.228258	0.121776	-1.87339	0.0610144	0.641892
ENSGACG00000007804	700.903	0.146131	0.118535	1.23379	0.217282	0.753764	0.0867856	0.109729	0.790121	0.429457	1	0.0479085	0.114351	0.425075	0.670782	1	0.121972	0.114468	1.05132	0.29311	0.917044	0.142435	0.10974	1.29709	0.194601	1	0.0727902	0.114149	0.641998	0.520875	0.988084	-0.0241585	0.114509	-0.237536	0.812241	1	0.0556498	0.109821	0.506615	0.612425	1	0.0248818	0.110197	0.22583	0.821334	0.979125
ENSGACG00000007806	148.879	-0.0926428	0.129389	-0.718207	0.472629	0.880757	0.0963601	0.120112	0.802071	0.422512	1	0.0397768	0.124708	0.331616	0.740179	1	0.0451222	0.125846	0.335082	0.737564	0.992879	0.116079	0.120001	0.96726	0.333414	1	0.0306555	0.123863	0.264	0.79178	0.995021	0.137765	0.124957	1.09108	0.27524	1	0.0197193	0.120377	0.163555	0.870081	1	-0.00912131	0.120478	-0.0731747	0.941667	0.99999
ENSGACG00000007821	2299.8	0.0821404	0.0940513	0.873442	0.382422	0.837876	0.129857	0.0866947	1.49771	0.134208	0.897477	0.0500436	0.0905438	0.551235	0.581473	1	0.0819553	0.090523	0.897072	0.36968	0.936325	-0.00929311	0.0866121	-0.107185	0.914642	1	-0.0649095	0.0903843	-0.71204	0.47644	0.988084	-0.00018512	0.0905062	-0.0151541	0.987909	1	-0.13915	0.086671	-1.60527	0.108434	1	-0.114953	0.0868221	-1.32383	0.185559	0.733788
ENSGACG00000007900	8.13407	0.0498117	0.16911	0.274799	0.78347	0.977654	0.0786672	0.174718	0.472427	0.636622	1	0.102005	0.170393	0.59822	0.549693	1	0.211552	0.171754	1.22222	0.221623	0.887676	-0.36963	0.176108	-1.83189	0.0669684	1	0.160264	0.170951	0.972908	0.330599	0.984785	0.16174	0.171959	0.940183	0.347124	1	-0.448297	0.17586	-2.29425	0.0217762	0.942868	0.0582589	0.173122	0.38055	0.703537	0.950553
ENSGACG00000007925	4859.86	0.11512	0.111053	1.03632	0.300052	0.794517	-0.0643221	0.103029	-0.624327	0.532413	1	0.0199905	0.107203	0.174371	0.861574	1	0.0188797	0.107115	0.18988	0.849403	1	-0.0396894	0.103026	-0.385276	0.700033	1	-0.0682101	0.107148	-0.64197	0.520893	0.988084	-0.0962399	0.107116	-0.892673	0.372032	1	0.0246327	0.103015	0.239104	0.811025	1	-0.0882007	0.103086	-0.855871	0.392069	0.841867
ENSGACG00000007973	41.2657	-0.220004	0.187362	-1.1489	0.250595	0.767256	-0.0727406	0.184758	-0.393223	0.694155	1	-0.261792	0.186297	-1.38754	0.165277	1	-0.0708385	0.186178	-0.375001	0.70766	0.990605	0.0504955	0.184845	0.275171	0.783185	1	0.102726	0.186462	0.501885	0.615748	0.988084	0.149165	0.185946	0.82834	0.407478	1	0.123236	0.184762	0.668935	0.503537	1	0.364518	0.18508	1.97835	0.047889	0.622826
ENSGACG00000007980	183.648	0.268053	0.170446	1.59403	0.110929	0.701151	-0.0189304	0.162547	-0.115638	0.90794	1	-0.080289	0.166931	-0.499093	0.617714	1	0.0344508	0.166732	0.19083	0.848659	1	-0.0324813	0.162489	-0.198046	0.843009	1	-0.138555	0.166614	-0.841564	0.400032	0.986993	-0.233602	0.166922	-1.47564	0.140041	1	-0.0135509	0.162467	-0.0823504	0.934368	1	-0.0582661	0.163136	-0.356686	0.721327	0.955262
ENSGACG00000007984	338.106	0.0452539	0.112411	0.401595	0.687982	0.953796	-0.0303338	0.10343	-0.293201	0.769369	1	0.0765666	0.108056	0.713161	0.475746	1	-0.0541911	0.108263	-0.511824	0.608774	0.979048	-0.0704133	0.103238	-0.681485	0.495564	1	0.0316114	0.107438	0.303169	0.761761	0.992758	-0.099445	0.108077	-0.934179	0.350211	1	-0.0400795	0.103164	-0.387969	0.698039	1	-0.0449552	0.104027	-0.431579	0.666047	0.937739
ENSGACG00000007993	58.1334	-0.129934	0.179241	-0.731795	0.464294	0.875888	-0.295836	0.173481	-1.71454	0.0864295	0.834728	-0.134287	0.17577	-0.69414	0.487595	1	-0.0608561	0.176641	-0.380382	0.703662	0.99034	-0.162616	0.173673	-0.949441	0.342396	1	0.208118	0.176055	1.18669	0.235349	0.983914	0.0690775	0.176147	0.385265	0.700041	1	0.13322	0.172976	0.768902	0.441951	1	0.342405	0.173239	1.96353	0.0495844	0.625507
ENSGACG00000008000	1164.79	-0.142924	0.0930868	-1.53416	0.124989	0.704387	0.00293443	0.0860134	0.0341225	0.972779	1	-0.0115335	0.0901375	-0.137789	0.890407	1	0.0338352	0.0897495	0.380797	0.703354	0.99034	-0.0498614	0.0859267	-0.580116	0.561836	1	0.121123	0.0900485	1.32677	0.184584	0.983914	0.17676	0.0895003	1.98607	0.0470255	1	-0.0527958	0.085928	-0.614267	0.539039	1	0.132656	0.0865828	1.53181	0.125568	0.699298
ENSGACG00000008029	1986.99	0.0889945	0.0682009	1.30494	0.191915	0.742337	0.0302941	0.062816	0.482308	0.629587	1	0.0553054	0.0656985	0.843585	0.398901	1	0.088943	0.0654789	1.36463	0.17237	0.872819	0.0081904	0.0627576	0.130433	0.896224	1	0.0591999	0.0655138	0.905348	0.365281	0.986068	-5.14743e-05	0.0654578	0.00187546	0.998504	1	-0.0221037	0.0627831	-0.352199	0.724689	1	0.00389451	0.0628926	0.0618899	0.950651	1
ENSGACG00000008043	4868.37	0.105095	0.0669128	1.57065	0.116265	0.704387	0.00159287	0.061302	0.025987	0.979268	1	0.0229637	0.0642605	0.357701	0.720567	1	0.149205	0.0642459	2.31765	0.0204684	0.835688	0.0861775	0.0613157	1.40544	0.159892	1	0.0560656	0.0641917	0.872284	0.383054	0.986068	0.0441093	0.0642429	0.677709	0.497956	1	0.0845846	0.0613157	1.37945	0.167755	1	0.0331019	0.0614726	0.538433	0.590278	0.908733
ENSGACG00000008074	5.88896	-0.12627	0.15036	-0.878535	0.379653	0.835737	-0.188229	0.159387	-1.06089	0.288739	0.978188	-0.0112617	0.153886	-0.0815442	0.935009	1	0.0398288	0.15372	0.19325	0.846763	1	-0.166786	0.15947	-0.952103	0.341045	1	0.106967	0.154251	0.719362	0.471918	0.988084	0.166099	0.15466	1.11889	0.263187	1	0.0214425	0.160136	0.110951	0.911655	1	0.118229	0.157536	0.831195	0.405864	0.846389
ENSGACG00000008080	121.625	-0.102162	0.160104	-0.638792	0.522958	0.900325	0.158445	0.151994	1.04312	0.296892	0.978959	-0.115484	0.156151	-0.719397	0.471896	1	-0.0837332	0.156284	-0.542357	0.587573	0.977184	0.0918219	0.151717	0.604998	0.54518	1	0.0833707	0.156117	0.527985	0.59751	0.988084	0.0184291	0.155764	0.124797	0.900684	1	-0.0666228	0.152099	-0.439534	0.660275	1	0.198855	0.152253	1.30517	0.191835	0.736649
ENSGACG00000008083	1184.31	-0.266016	0.145781	-1.82624	0.0678134	0.675224	-0.044248	0.137341	-0.323396	0.746395	1	-0.0314116	0.1416	-0.206984	0.836022	1	-0.293192	0.141617	-2.0728	0.0381913	0.845819	-0.225112	0.137259	-1.64307	0.100369	1	-0.0605313	0.141514	-0.408849	0.68265	0.990071	-0.0271758	0.141472	-0.165852	0.868273	1	-0.180864	0.137241	-1.31966	0.18695	1	-0.0291197	0.137221	-0.21139	0.832583	0.981571
ENSGACG00000008097	1364.81	-0.248484	0.113466	-2.18909	0.0285901	0.658249	-0.0295591	0.105425	-0.28055	0.779056	1	-0.0918072	0.109568	-0.830274	0.406384	1	-0.144801	0.109568	-1.32362	0.185629	0.875817	-0.101674	0.105358	-0.965319	0.334385	1	0.0819675	0.109541	0.741842	0.458183	0.988084	0.103683	0.109344	0.963397	0.335348	1	-0.072115	0.10534	-0.684704	0.493531	1	0.173775	0.105462	1.6477	0.0994143	0.68257
ENSGACG00000008103	297.268	-0.313395	0.138846	-2.23821	0.0252072	0.658249	-0.121984	0.131342	-0.930704	0.352007	0.995605	0.110503	0.136427	0.779061	0.435944	1	0.0325974	0.13513	0.265768	0.790418	0.995402	-0.0647121	0.131363	-0.494384	0.621035	1	-0.0708073	0.135709	-0.540164	0.589084	0.988084	0.345992	0.134521	2.60898	0.00908136	0.992833	0.0572721	0.131149	0.437124	0.662022	1	-0.18131	0.131929	-1.38065	0.167386	0.724437
ENSGACG00000008111	86.427	-0.164937	0.175928	-0.92688	0.353989	0.82278	-0.231951	0.169861	-1.3664	0.171812	0.929815	0.147369	0.173555	0.8434	0.399005	1	-0.108369	0.172959	-0.603021	0.546495	0.972083	0.0395209	0.170268	0.234486	0.814608	1	0.111643	0.173083	0.642859	0.520316	0.988084	0.0565682	0.172522	0.365731	0.714566	1	0.271472	0.169846	1.60242	0.109062	1	-0.0357266	0.170552	-0.213894	0.830629	0.981403
ENSGACG00000008122	884.427	0.0101745	0.109505	0.0931357	0.925796	0.995656	-0.0603512	0.101703	-0.593611	0.552773	1	0.0554276	0.106016	0.514278	0.607057	1	-0.0139531	0.105604	-0.120931	0.903746	1	-0.0675858	0.101655	-0.665159	0.505949	1	-0.0937706	0.105659	-0.884963	0.376177	0.986068	-0.0241276	0.105502	-0.218471	0.827062	1	-0.00723466	0.101594	-0.0712628	0.943189	1	-0.149198	0.101856	-1.46505	0.142907	0.711567
ENSGACG00000008128	198.113	0.252635	0.173611	1.4373	0.150633	0.715635	-0.190164	0.167306	-1.14355	0.25281	0.967819	-0.135471	0.170924	-0.827572	0.407913	1	-0.163839	0.170072	-0.838385	0.401814	0.93828	-0.0281368	0.167415	-0.170458	0.86465	1	0.0409184	0.170884	0.183222	0.854624	0.995344	-0.416474	0.170181	-2.34045	0.0192606	1	0.162027	0.167233	0.973829	0.330142	1	0.176389	0.167586	1.05968	0.289292	0.790462
ENSGACG00000008142	2934.6	0.0725281	0.0923072	0.785678	0.432056	0.862009	0.054983	0.0851555	0.645628	0.518521	1	0.0704255	0.0889972	0.779783	0.435519	1	-0.0378605	0.0887869	-0.41531	0.677915	0.987726	0.019912	0.0851265	0.233897	0.815065	1	0.000873773	0.088877	0.00222452	0.998225	1	-0.110389	0.0887702	-1.23652	0.216264	1	-0.0350711	0.0851463	-0.41187	0.680435	1	-0.0695517	0.0853502	-0.81543	0.414826	0.848303
ENSGACG00000008163	1835.68	-0.168153	0.0845631	-1.98902	0.0466995	0.658249	-0.0753722	0.0776936	-0.970034	0.33203	0.987849	-0.0584539	0.0812378	-0.713867	0.475309	1	-0.233263	0.0812808	-2.87225	0.00407558	0.637968	0.037306	0.0777397	0.479884	0.63131	1	0.12141	0.0812108	1.49057	0.136074	0.983914	-0.0651094	0.0810509	-0.796976	0.425465	1	0.112678	0.0776878	1.45035	0.146961	1	0.179864	0.077913	2.30854	0.020969	0.555365
ENSGACG00000008178	3860.25	-0.120108	0.0964602	-1.24577	0.212849	0.753764	-0.202393	0.0890362	-2.27326	0.0230105	0.651779	0.0816918	0.0928213	0.885642	0.375811	1	-0.212212	0.0928474	-2.29181	0.0219166	0.835688	-0.161325	0.0890356	-1.81214	0.0699649	1	0.0477705	0.092752	0.522984	0.600986	0.988084	-0.092104	0.0927718	-0.991388	0.321496	1	0.0410672	0.0889799	0.461471	0.644461	1	-0.0339214	0.0890755	-0.380733	0.703401	0.950553
ENSGACG00000008197	170.599	-0.0815608	0.165955	-0.504294	0.614055	0.933654	0.0800304	0.156926	0.505132	0.613466	1	0.0606562	0.161502	0.392993	0.694325	1	0.00133673	0.162431	-0.0827955	0.934014	1	0.102674	0.156897	0.64923	0.51619	1	0.0120297	0.16112	0.101487	0.919164	0.996884	0.0828975	0.162106	0.444994	0.656324	1	0.0226436	0.156999	0.143772	0.885681	1	-0.0486265	0.157621	-0.306003	0.759602	0.964702
ENSGACG00000008220	5.85248	0.0831417	0.119918	0.65604	0.511798	0.897507	-0.122128	0.128719	-0.804444	0.42114	1	-0.0265693	0.123247	-0.675774	0.499184	1	-0.0262519	0.124391	-0.0925887	0.92623	1	-0.0862842	0.128738	-0.593233	0.553025	1	-0.0332901	0.123772	-0.776926	0.437203	0.988084	-0.109394	0.12445	-0.777736	0.436725	1	0.0358437	0.12899	0.212387	0.831805	1	-0.00672082	0.127588	-0.101937	0.918807	0.996215
ENSGACG00000008222	2810.48	0.0129746	0.0943725	0.137161	0.890904	0.992365	-0.0264497	0.0868861	-0.304379	0.760839	1	0.107773	0.090621	1.20258	0.229139	1	-0.053189	0.0908102	-0.60758	0.543466	0.971448	-0.0309473	0.0868686	-0.356169	0.721714	1	0.025921	0.0905095	0.305632	0.759885	0.992596	-0.0661636	0.0907605	-0.751357	0.452438	1	-0.00449759	0.0868582	-0.0517281	0.958745	1	-0.0818521	0.0869359	-0.94095	0.34673	0.819783
ENSGACG00000008235	974.182	-0.0837238	0.13368	-0.626361	0.531078	0.904092	-0.00770328	0.125064	-0.0616036	0.950879	1	-0.123268	0.129551	-0.947009	0.343634	1	-0.0208148	0.129532	-0.167908	0.866656	1	-0.0588889	0.125013	-0.470912	0.637703	1	-0.00671853	0.129493	-0.0593844	0.952646	0.99914	0.0629089	0.129414	0.486624	0.626525	1	-0.0511857	0.125008	-0.409298	0.682321	1	0.116549	0.125159	0.931046	0.35183	0.822385
ENSGACG00000008243	160.909	-0.07271	0.122405	-0.58856	0.556157	0.915049	0.16021	0.115836	1.38448	0.166212	0.928613	-0.0081303	0.121321	-0.0812199	0.935267	1	0.121394	0.119071	1.03459	0.300861	0.917044	0.0367576	0.11512	0.319337	0.749471	1	-0.0537558	0.120248	-0.460712	0.645005	0.988811	0.194104	0.118351	1.6574	0.0974383	1	-0.123452	0.11579	-1.06822	0.28542	1	-0.0456255	0.116774	-0.393479	0.693965	0.947807
ENSGACG00000008249	376.357	-0.0272499	0.118479	-0.229376	0.818577	0.98427	0.141022	0.110314	1.27846	0.201088	0.949358	-0.0251056	0.114834	-0.213921	0.830609	1	0.0149853	0.114537	0.136643	0.891313	1	0.0372958	0.110032	0.338959	0.734641	1	0.231952	0.114922	2.00373	0.0450988	0.983914	0.0422352	0.114259	0.377108	0.706093	1	-0.103726	0.110297	-0.940752	0.346832	1	0.257058	0.111062	2.3153	0.0205964	0.554696
ENSGACG00000008255	217.221	-0.109653	0.13862	-0.791944	0.428393	0.860789	-0.096385	0.130001	-0.742254	0.457933	1	0.0414209	0.134916	0.297004	0.766464	1	-0.175321	0.134332	-1.3037	0.192335	0.878569	-0.282583	0.129509	-2.17988	0.0292665	1	-0.0846395	0.134122	-0.629413	0.529078	0.988084	-0.0656671	0.133786	-0.479103	0.631866	1	-0.186198	0.129277	-1.43747	0.150586	1	-0.12606	0.130339	-0.967933	0.333078	0.813332
ENSGACG00000008257	5561.59	0.0290505	0.140439	0.206899	0.836089	0.987248	0.0346738	0.131843	0.262831	0.79268	1	0.00454509	0.136264	0.0267757	0.978639	1	-0.00596654	0.136243	-0.0423542	0.966216	1	0.113394	0.131846	0.860084	0.389743	1	-0.0897073	0.136236	-0.654687	0.512669	0.988084	-0.035017	0.136235	-0.258477	0.796038	1	0.07872	0.131848	0.597244	0.550345	1	-0.0942524	0.131868	-0.714585	0.474866	0.86634
ENSGACG00000008271	385.064	-0.18233	0.144328	-1.25881	0.2081	0.752732	-0.0622681	0.136294	-0.458579	0.646537	1	-0.120415	0.140353	-0.837591	0.40226	1	-0.0764873	0.140276	-0.532729	0.594221	0.977269	-0.0625567	0.13624	-0.461131	0.644704	1	0.0739232	0.140327	0.524684	0.599803	0.988084	0.105843	0.139951	0.78303	0.43361	1	-0.000288601	0.136161	-0.00229032	0.998173	1	0.194338	0.136062	1.42738	0.153471	0.717439
ENSGACG00000008274	1201.71	-0.0979096	0.119432	-0.818809	0.412895	0.852111	0.146795	0.111174	1.32037	0.186711	0.938729	-0.107861	0.115565	-0.932977	0.350832	1	0.0314082	0.115449	0.275062	0.783269	0.995232	0.105853	0.111124	0.952431	0.340879	1	0.0873914	0.115551	0.740254	0.459146	0.988084	0.129318	0.115321	1.13115	0.257992	1	-0.0409419	0.111209	-0.368341	0.712619	1	0.195252	0.111365	1.75372	0.0794781	0.656465
ENSGACG00000008308	762.148	-0.0168568	0.114344	-0.146394	0.88361	0.99123	0.126159	0.106534	1.18442	0.236248	0.963872	-0.0154472	0.111125	-0.154238	0.877422	1	0.162241	0.110534	1.48125	0.138539	0.868837	0.0839039	0.106445	0.788245	0.430553	1	-0.00782183	0.110896	-0.0872611	0.930464	0.996884	0.179098	0.110408	1.6362	0.101799	1	-0.042255	0.106572	-0.396809	0.691509	1	0.00762537	0.10694	0.0704751	0.943816	1
ENSGACG00000008336	1179.59	-0.0444607	0.0836384	-0.531264	0.595236	0.92943	0.0547068	0.0769948	0.710483	0.477404	1	-0.0601094	0.0807496	-0.746109	0.455602	1	0.0656117	0.0805365	0.814372	0.415432	0.940894	0.07377	0.0769673	0.958451	0.337835	1	0.0348868	0.0806119	0.425553	0.670433	0.990071	0.110072	0.0803506	1.37178	0.170132	1	0.0190632	0.0770238	0.247492	0.804528	1	0.0949962	0.0773948	1.22726	0.219726	0.754377
ENSGACG00000008350	708.388	-0.100691	0.114576	-0.879206	0.37929	0.835672	0.172881	0.106306	1.62647	0.103851	0.854037	0.00405297	0.110692	0.0369494	0.970525	1	-0.113576	0.110601	-1.03022	0.302906	0.917044	0.0677095	0.106141	0.637818	0.523592	1	-0.0361569	0.110409	-0.323737	0.746137	0.990454	-0.0128842	0.110341	-0.11248	0.910443	1	-0.105171	0.106328	-0.9896	0.32237	1	-0.0402099	0.106485	-0.377366	0.705902	0.951628
ENSGACG00000008365	311.401	-0.219536	0.14813	-1.48148	0.138478	0.707492	0.107752	0.139432	0.771793	0.440237	1	-0.0332337	0.143944	-0.209841	0.833792	1	0.0273861	0.144317	0.162515	0.8709	1	0.112531	0.139382	0.806508	0.41995	1	0.257108	0.144043	1.77506	0.0758885	0.983914	0.246922	0.143876	1.71316	0.0866833	1	0.00477904	0.139513	0.0342539	0.972675	1	0.290342	0.139947	2.07577	0.0379157	0.591562
ENSGACG00000008367	1507.03	0.297364	0.12796	2.32925	0.0198458	0.658249	-0.0098431	0.119184	-0.0824933	0.934254	1	0.0691446	0.12367	0.570124	0.568594	1	0.199376	0.123757	1.59141	0.111516	0.864516	0.0257271	0.119181	0.215686	0.829232	1	0.0494075	0.123573	0.413028	0.679586	0.990071	-0.097988	0.123848	-0.841873	0.399859	1	0.0355702	0.119177	0.298196	0.765554	1	-0.0197371	0.119343	-0.165146	0.868829	0.988313
ENSGACG00000008374	3952.04	-0.0381038	0.086905	-0.438445	0.661064	0.948101	0.0276154	0.0800502	0.344958	0.730126	1	0.0657384	0.0836717	0.778282	0.436403	1	-0.0896185	0.0835633	-1.06871	0.2852	0.915532	-0.0432439	0.0800166	-0.540356	0.588951	1	0.0446323	0.0835908	0.527584	0.597788	0.988084	-0.0515147	0.0835108	-0.611164	0.541091	1	-0.0708593	0.0800245	-0.885378	0.375953	1	-0.0211061	0.0801996	-0.26345	0.792204	0.973794
ENSGACG00000008412	372.85	-0.258037	0.124472	-2.07685	0.0378154	0.658249	-0.00854781	0.115681	-0.0739445	0.941055	1	-0.125984	0.119947	-1.03776	0.29938	1	-0.228271	0.120452	-1.91829	0.0550745	0.845819	-0.199962	0.115287	-1.73342	0.0830203	1	-0.036192	0.119735	-0.29755	0.766047	0.992758	0.0297665	0.119698	0.249957	0.80262	1	-0.191414	0.115268	-1.6595	0.0970155	1	0.0897917	0.115566	0.777608	0.4368	0.852409
ENSGACG00000008416	1159.86	-0.122768	0.100612	-1.22027	0.222364	0.757125	0.00518978	0.093001	0.0557971	0.955503	1	0.0206964	0.0969611	0.218338	0.827166	1	-0.0914332	0.0969581	-0.945869	0.344216	0.926894	-0.0636284	0.092909	-0.684789	0.493477	1	0.140317	0.0968755	1.44531	0.148372	0.983914	0.0313347	0.096737	0.328785	0.742319	1	-0.0688182	0.092912	-0.740622	0.458923	1	0.11962	0.0932143	1.28326	0.1994	0.739936
ENSGACG00000008426	7055.46	-0.113195	0.116226	-0.973883	0.330114	0.811989	0.0320691	0.10801	0.296957	0.7665	1	-0.00326137	0.112208	-0.0140991	0.988751	1	0.00451176	0.112225	0.0315433	0.974836	1	-0.0047389	0.108002	-0.0438824	0.964998	1	0.177645	0.112204	1.58297	0.113428	0.983914	0.117707	0.112199	1.04889	0.294231	1	-0.0368081	0.108005	-0.340855	0.733213	1	0.180907	0.108028	1.67457	0.0940189	0.677861
ENSGACG00000008429	48.1345	0.0707967	0.115987	1.28572	0.198541	0.748543	-0.197659	0.124468	-2.22067	0.0263731	0.673671	-0.0723144	0.120202	-0.787276	0.43112	1	0.0741292	0.120214	0.893798	0.37143	0.936325	-0.149909	0.124467	-1.88373	0.0596022	1	-0.514873	0.120363	-2.76325	0.00572289	0.628367	0.00333247	0.120226	-0.450997	0.651992	1	0.0477505	0.12452	0.339219	0.734445	1	-0.442558	0.124532	-2.07589	0.0379046	0.591562
ENSGACG00000008451	255.254	0.216748	0.184165	1.2247	0.220688	0.755222	-0.00426865	0.179688	-0.023723	0.981074	1	0.0992616	0.181965	0.566451	0.571087	1	0.138534	0.182064	0.711639	0.476688	0.956222	-0.0803153	0.179649	-0.444143	0.656939	1	-0.253905	0.181791	-1.26088	0.207352	0.983914	-0.0782138	0.182097	-0.567978	0.57005	1	-0.0760466	0.179647	-0.42042	0.674179	1	-0.353166	0.179649	-1.9146	0.0555431	0.635702
ENSGACG00000008464	12303.5	0.0924275	0.116974	0.789959	0.429552	0.861269	0.0199745	0.108731	0.183671	0.854272	1	0.0980913	0.112971	0.855995	0.392001	1	0.0618285	0.112946	0.553944	0.579617	0.976567	0.0720507	0.108732	0.662636	0.507564	1	-0.0871549	0.112946	-0.768587	0.442139	0.988084	-0.030599	0.112945	-0.271155	0.786272	1	0.0520762	0.108733	0.478961	0.631967	1	-0.185246	0.108755	-1.70372	0.0884325	0.674443
ENSGACG00000022884	6.38886	-0.26151	0.172891	-1.51928	0.128693	0.704387	0.0117062	0.179143	0.0642925	0.948737	1	-0.126686	0.174775	-0.7902	0.429411	1	-0.202829	0.175401	-1.21896	0.22286	0.887676	0.0226779	0.179287	0.125629	0.900026	1	-0.103651	0.175524	-0.67492	0.499726	0.988084	0.0586809	0.17714	0.3712	0.710489	1	0.0109717	0.179247	0.0611278	0.951257	1	0.0230348	0.178183	0.130648	0.896054	0.99309
ENSGACG00000008499	208.112	-0.0582854	0.186616	-0.325647	0.744691	0.970017	-0.216901	0.183271	-1.16718	0.243139	0.96553	-0.0253416	0.185103	-0.177708	0.858952	1	-0.193995	0.185042	-1.10554	0.268926	0.907915	-0.095562	0.18329	-0.519124	0.603675	1	-0.356128	0.184955	-1.87746	0.0604555	0.983914	-0.135709	0.185005	-0.766454	0.443406	1	0.121339	0.183232	0.64844	0.5167	1	-0.330786	0.183346	-1.7803	0.0750267	0.651141
ENSGACG00000008502	521.531	-0.0828869	0.134929	-0.610994	0.541203	0.908726	-0.191413	0.126791	-1.51112	0.130759	0.893561	0.00976485	0.131662	0.043645	0.965187	1	-0.0330116	0.130792	-0.217316	0.827962	0.998353	-0.0985289	0.12684	-0.778376	0.436348	1	-0.0719192	0.131326	-0.572789	0.566788	0.988084	0.0498752	0.130607	0.421254	0.67357	1	0.0928844	0.126637	0.733567	0.463213	1	-0.081684	0.127195	-0.644935	0.51897	0.884483
ENSGACG00000008530	1123.31	-0.259393	0.151559	-1.69926	0.0892705	0.689472	-0.0848629	0.143408	-0.594862	0.551936	1	-0.0741997	0.147672	-0.513887	0.607331	1	-0.249592	0.147475	-1.63789	0.101444	0.864516	-0.0180079	0.143416	-0.126662	0.899208	1	-0.046401	0.147606	-0.32924	0.741975	0.990071	0.00980119	0.147364	0.136761	0.891219	1	0.066855	0.143384	0.468312	0.639562	1	0.0277987	0.143375	0.193928	0.846233	0.983714
ENSGACG00000008555	709.163	-0.102584	0.091797	-1.1203	0.262584	0.77534	-0.0608342	0.0836146	-0.727271	0.46706	1	-0.0206181	0.087443	-0.222498	0.823926	1	-0.20766	0.0882032	-2.37349	0.0176211	0.835688	-0.0303648	0.0835929	-0.363009	0.716598	1	0.163966	0.0873948	1.8789	0.0602577	0.983914	-0.105076	0.0877608	-1.20881	0.226735	1	0.0304694	0.0834978	0.364934	0.715161	1	0.184584	0.0841023	2.19479	0.0281783	0.582697
ENSGACG00000008560	2314.81	0.17877	0.117393	1.52218	0.127965	0.704387	0.00427602	0.109132	0.0391693	0.968755	1	0.0745016	0.11353	0.637882	0.523551	1	0.0428661	0.113322	0.396413	0.6918	0.990068	0.0777629	0.109142	0.712525	0.47614	1	-0.10754	0.113394	-0.952256	0.340967	0.984785	-0.135904	0.113344	-1.19379	0.23256	1	0.0734869	0.109143	0.673354	0.500722	1	-0.182041	0.109278	-1.66681	0.0955516	0.678078
ENSGACG00000008570	246.317	0.150726	0.128104	1.17792	0.23883	0.761909	-0.0800614	0.118975	-0.673068	0.500904	1	0.0603177	0.123669	0.492014	0.622709	1	0.100284	0.123838	0.795675	0.426221	0.942519	-0.135923	0.118736	-1.14441	0.252453	1	-0.151108	0.12266	-1.20413	0.22854	0.983914	-0.050442	0.123951	-0.435617	0.663115	1	-0.0558612	0.118532	-0.470669	0.637877	1	-0.211426	0.118992	-1.77151	0.0764765	0.652775
ENSGACG00000008581	2947.44	-0.00399753	0.0735142	-0.0544272	0.956595	1	0.0381586	0.0674177	0.565953	0.571426	1	0.0321529	0.0706335	0.457552	0.647274	1	0.136244	0.0706847	1.91853	0.0550436	0.845819	0.0374743	0.0673957	0.556042	0.578182	1	0.108673	0.0705565	1.53889	0.123831	0.983914	0.140242	0.0706146	1.97745	0.0479913	1	-0.000684252	0.0674137	-0.0101058	0.991937	1	0.0765196	0.0676479	1.13108	0.258022	0.773637
ENSGACG00000008598	705.856	0.267652	0.130633	2.04863	0.0404983	0.658249	0.0920689	0.121984	0.754405	0.450606	1	0.162781	0.126782	1.2681	0.204762	1	0.181207	0.126387	1.44114	0.149547	0.869996	0.069403	0.121931	0.568918	0.569412	1	-0.139818	0.126338	-1.09438	0.27379	0.984785	-0.0864449	0.126523	-0.699236	0.484404	1	-0.0226659	0.122003	-0.185779	0.852618	1	-0.302599	0.122312	-2.47472	0.0133342	0.509386
ENSGACG00000008603	8887.17	-0.139404	0.0779658	-1.78817	0.073748	0.682253	-0.0169673	0.0716786	-0.236712	0.81288	1	0.0421935	0.074894	0.569679	0.568895	1	-0.108059	0.0749167	-1.44838	0.147511	0.869996	-0.0158504	0.071672	-0.22115	0.824976	1	0.136034	0.0748733	1.81826	0.0690251	0.983914	0.0313445	0.0748693	0.419328	0.674976	1	0.0011169	0.071669	0.0155863	0.987564	1	0.093841	0.0717178	1.30848	0.190711	0.736409
ENSGACG00000008626	305.411	-0.053687	0.105525	-0.510794	0.609496	0.932399	-0.110483	0.0965239	-1.1439	0.252666	0.967819	-0.0167691	0.10134	-0.160844	0.872216	1	0.0872049	0.10221	0.828376	0.407458	0.938423	-0.0820607	0.0964754	-0.849837	0.395416	1	-0.0495864	0.100634	-0.484604	0.627957	0.988811	0.140892	0.10164	1.36818	0.171257	1	0.0284228	0.0961575	0.295862	0.767335	1	-0.0328173	0.0972292	-0.335949	0.73691	0.95936
ENSGACG00000008631	620.594	0.0567834	0.136174	0.417379	0.676401	0.949976	-0.147374	0.127333	-1.15659	0.247441	0.967819	0.0627782	0.131973	0.477173	0.633239	1	0.0139116	0.131951	0.0946679	0.924579	1	-0.114439	0.127325	-0.898407	0.368968	1	0.0196129	0.131749	0.15488	0.876916	0.995726	-0.0428718	0.131899	-0.341572	0.732673	1	0.0329349	0.127204	0.25862	0.795928	1	-0.0431654	0.127601	-0.338277	0.735155	0.958454
ENSGACG00000008633	494.383	0.0423771	0.1518	0.277717	0.78123	0.977234	0.181395	0.143845	1.26355	0.20639	0.950021	-0.277872	0.148413	-1.91248	0.055815	1	0.235025	0.147842	1.61618	0.106056	0.864516	-0.0166527	0.143663	-0.115788	0.907821	1	-0.111996	0.148372	-0.814406	0.415413	0.986993	0.192648	0.147798	1.32715	0.18446	1	-0.198047	0.143801	-1.37976	0.167661	1	0.165876	0.144041	1.15367	0.248634	0.767409
ENSGACG00000008660	928.853	0.0412038	0.0907523	0.45435	0.649577	0.945405	0.122971	0.0838498	1.46654	0.142502	0.906524	-0.0214618	0.0880046	-0.253828	0.799629	1	0.135276	0.0874324	1.55256	0.120527	0.864516	0.00765128	0.0836576	0.0915592	0.927048	1	-0.0316735	0.0877084	-0.37125	0.710451	0.990071	0.0940724	0.087341	1.08004	0.280124	1	-0.11532	0.0838054	-1.37602	0.168815	1	-0.0102117	0.084347	-0.121745	0.903101	0.99309
ENSGACG00000008693	132.387	-0.14719	0.172575	-0.849017	0.395872	0.845112	-0.0759184	0.166204	-0.461884	0.644165	1	0.0577179	0.169323	0.364656	0.715368	1	-0.0235617	0.169428	-0.146206	0.883759	1	-0.168799	0.166008	-1.02435	0.305671	1	0.0991819	0.169082	0.605396	0.544916	0.988084	0.123628	0.169094	0.742165	0.457987	1	-0.0928807	0.16589	-0.562218	0.573967	1	0.041464	0.16596	0.250149	0.802472	0.976533
ENSGACG00000008696	107.657	-0.203182	0.165384	-1.22517	0.220509	0.755222	-0.209414	0.158509	-1.33333	0.182423	0.936826	-0.0775156	0.161685	-0.452036	0.651243	1	-0.0880936	0.161948	-0.553079	0.580209	0.976567	-0.150075	0.15854	-0.958776	0.337671	1	-0.0859561	0.161211	-0.500769	0.616534	0.988084	0.115089	0.161251	0.728777	0.466138	1	0.0593391	0.158014	0.376527	0.706525	1	-0.00844044	0.1576	-0.0485472	0.96128	1
ENSGACG00000008699	104.138	0.11343	0.16236	0.699012	0.484544	0.886114	-0.0931709	0.15376	-0.603277	0.546324	1	-0.00601149	0.159494	-0.0627612	0.949957	1	0.00838063	0.158305	0.0624513	0.950203	1	0.0930335	0.154114	0.603522	0.546162	1	-0.172314	0.158477	-1.09465	0.273671	0.984785	-0.10505	0.158312	-0.669345	0.503276	1	0.186204	0.153879	1.20751	0.227235	1	-0.166302	0.155049	-1.07505	0.282351	0.787581
ENSGACG00000008701	160.769	0.101156	0.150609	0.671538	0.501878	0.89354	-0.118043	0.142009	-0.830404	0.406311	1	0.202133	0.1474	1.35829	0.174372	1	-0.0921925	0.146116	-0.600861	0.547933	0.972192	0.150784	0.142538	1.06075	0.288805	1	-0.0690165	0.146214	-0.457676	0.647185	0.989117	-0.193349	0.146091	-1.3051	0.191858	1	0.268827	0.142264	1.89183	0.0585143	1	-0.27115	0.142971	-1.89994	0.0574405	0.637285
ENSGACG00000008705	3424.55	-0.136031	0.12599	-1.07817	0.280958	0.783141	-0.0187759	0.117552	-0.15978	0.873055	1	-0.0111735	0.121922	-0.0944032	0.924789	1	-0.0587767	0.121865	-0.470652	0.637889	0.982676	0.16516	0.117579	1.4063	0.159636	1	-0.0259039	0.121878	-0.21395	0.830586	0.995344	0.0772544	0.121819	0.655588	0.512089	1	0.183936	0.117575	1.56609	0.117326	1	-0.0147304	0.117586	-0.125283	0.9003	0.99309
ENSGACG00000008716	1896.99	-0.0513054	0.0753613	-0.680399	0.496252	0.891431	0.152975	0.0694663	2.2024	0.0276372	0.683785	0.0631556	0.0726282	0.870932	0.383791	1	0.0227036	0.0724557	0.318371	0.750203	0.994735	0.15286	0.0694288	2.20185	0.0276759	1	0.0283381	0.0724275	0.394477	0.693229	0.990071	0.074009	0.0723189	1.03042	0.302814	1	-0.000115139	0.0695515	-0.00182981	0.99854	1	-0.0348175	0.0695406	-0.500661	0.61661	0.920212
ENSGACG00000008754	813.112	0.139886	0.159742	0.873276	0.382513	0.837876	0.135102	0.151753	0.889654	0.373652	1	0.112785	0.156035	0.696482	0.486127	1	0.048181	0.15581	0.333836	0.738503	0.992912	0.0800282	0.151717	0.526613	0.598462	1	-0.0462285	0.155885	-0.305693	0.759839	0.992596	-0.0917053	0.15582	-0.578461	0.562953	1	-0.0550735	0.151765	-0.363205	0.716452	1	-0.159014	0.151932	-1.05066	0.293415	0.792171
ENSGACG00000008766	317.764	0.205216	0.126214	1.62604	0.103941	0.69872	0.0990168	0.117901	0.840916	0.400395	1	0.0548776	0.122241	0.452365	0.651006	1	0.0712961	0.121824	0.593991	0.552518	0.972611	0.0530811	0.117711	0.451145	0.651885	1	-0.175839	0.121404	-1.41982	0.155659	0.983914	-0.13392	0.122027	-1.10632	0.26859	1	-0.0459358	0.117914	-0.390659	0.696049	1	-0.230717	0.117602	-1.95664	0.0503896	0.626639
ENSGACG00000008769	900.503	0.0501991	0.10387	0.483339	0.628855	0.940037	0.125769	0.0962399	1.30689	0.19125	0.943663	0.153001	0.100638	1.50802	0.131548	1	-0.018462	0.100045	-0.169706	0.865242	1	0.0982056	0.0961651	1.02121	0.307157	1	-0.0240704	0.100203	-0.24125	0.809361	0.995344	-0.0686611	0.0999779	-0.675341	0.499459	1	-0.0275632	0.0962919	-0.286431	0.774548	1	-0.177071	0.0966699	-1.83327	0.0667631	0.646252
ENSGACG00000008778	168.114	-0.333415	0.186644	-1.77907	0.0752282	0.686103	-0.143812	0.183349	-0.76429	0.444695	1	-0.0831465	0.185322	-0.566436	0.571097	1	-0.464245	0.185067	-2.44142	0.0146296	0.835688	0.335946	0.183498	1.85506	0.0635881	1	-0.259837	0.185178	-1.50314	0.132804	0.983914	-0.13083	0.184959	-0.586094	0.557812	1	0.479758	0.183453	2.6188	0.008824	0.777655	-0.17669	0.183615	-0.979824	0.327173	0.808557
ENSGACG00000008784	317.719	-0.173782	0.134269	-1.29609	0.194945	0.745795	0.0751732	0.125403	0.599506	0.548836	1	-0.0692777	0.129743	-0.511814	0.608781	1	-0.0577565	0.130305	-0.466255	0.641033	0.983364	-0.0186511	0.125171	-0.14882	0.881696	1	0.16272	0.12977	1.25331	0.210093	0.983914	0.116025	0.129769	0.889399	0.373789	1	-0.0938243	0.125297	-0.748796	0.45398	1	0.231997	0.125628	1.84603	0.0648882	0.645687
ENSGACG00000008787	3600.94	-0.0759744	0.0668004	-1.13721	0.255449	0.770104	0.0522588	0.0613155	0.852293	0.394051	1	0.112701	0.0642966	1.74808	0.08045	1	-0.0528358	0.0641398	-0.821354	0.411445	0.938821	-0.0315717	0.0612557	-0.515365	0.606298	1	0.0654922	0.0641577	1.01786	0.308744	0.984785	0.0231386	0.0640386	0.366601	0.713917	1	-0.0838304	0.06128	-1.36796	0.171324	1	-0.0472087	0.061525	-0.767722	0.442652	0.853325
ENSGACG00000008801	800.374	-0.238211	0.162359	-1.48066	0.138696	0.707492	-0.0752998	0.15438	-0.48733	0.626025	1	-0.132451	0.158352	-0.780804	0.434918	1	-0.134856	0.15858	-0.915326	0.36002	0.930621	-0.0153138	0.154386	-0.0992515	0.920939	1	0.102951	0.158358	0.666135	0.505325	0.988084	0.103355	0.158447	0.63145	0.527746	1	0.059986	0.15436	0.388163	0.697895	1	0.235402	0.154375	1.51701	0.129263	0.704888
ENSGACG00000008813	0.989229	-0.100056	0.0708486	-1.43929	0.150069	0.714746	-0.0834824	0.0770546	-1.52503	0.127252	0.891162	-0.0046295	0.0734631	-0.058816	0.953099	1	-0.0449327	0.0737984	-0.936704	0.348911	0.927611	-0.0225695	0.077016	-0.466967	0.640524	1	-0.0671625	0.0742407	-0.592137	0.553759	0.988084	0.0551231	0.0743418	0.571773	0.567476	1	0.060913	0.0772524	1.02966	0.30317	1	-0.062533	0.0767692	-0.556835	0.57764	0.904162
ENSGACG00000008814	18.976	-0.129753	0.185666	-0.64501	0.518921	0.898678	0.0202081	0.187857	0.104835	0.916507	1	-0.00109217	0.186023	-0.106205	0.91542	1	0.157039	0.186567	0.8389	0.401525	0.93828	-0.0496587	0.187921	-0.25315	0.800152	1	-0.119372	0.186326	-0.765983	0.443686	0.988084	0.286792	0.186828	1.51814	0.12898	1	-0.0698668	0.18791	-0.358128	0.720247	1	-0.11828	0.187407	-0.685414	0.493082	0.874391
ENSGACG00000008816	3261.14	0.114644	0.102373	1.11961	0.262879	0.775379	0.213816	0.0947062	2.25731	0.0239886	0.659135	0.0523152	0.0987212	0.527855	0.5976	1	0.232232	0.0986675	2.35175	0.0186853	0.835688	0.15124	0.0946755	1.59705	0.110255	1	0.0503985	0.0986537	0.508889	0.61083	0.988084	0.117588	0.0986682	1.18282	0.23688	1	-0.0625763	0.0947348	-0.66064	0.508844	1	-0.00191673	0.0948227	-0.0203062	0.983799	1
ENSGACG00000008856	1259.75	0.089365	0.104331	0.856764	0.391575	0.842373	0.0649591	0.0962092	0.67477	0.499822	1	0.104668	0.1006	1.0343	0.300996	1	0.0557089	0.100529	0.543414	0.586845	0.977184	0.121186	0.0962175	1.25901	0.208026	1	-0.0527682	0.100315	-0.521001	0.602366	0.988084	-0.0336561	0.100509	-0.351709	0.725057	1	0.0562273	0.0962596	0.584015	0.55921	1	-0.157436	0.0966114	-1.62982	0.103139	0.686216
ENSGACG00000008861	432.912	-0.0918415	0.154392	-0.59517	0.55173	0.913161	0.0737325	0.146111	0.505203	0.613416	1	-0.0312752	0.150331	-0.188766	0.850276	1	-0.157114	0.150317	-1.03863	0.298978	0.917044	0.00508396	0.146021	0.0348099	0.972231	1	0.214522	0.150354	1.41737	0.156375	0.983914	-0.0652726	0.150151	-0.417721	0.676151	1	-0.0686486	0.146079	-0.470589	0.637934	1	0.245797	0.146272	1.68153	0.0926607	0.677377
ENSGACG00000008884	2545.9	-0.058794	0.0745325	-0.788953	0.430139	0.861508	-0.0388421	0.0683814	-0.567984	0.570046	1	0.0671201	0.071701	0.932211	0.351228	1	-0.0279701	0.0716175	-0.394926	0.692898	0.990158	-0.10354	0.0683218	-1.51528	0.129702	1	0.0130245	0.0715303	0.180665	0.85663	0.995344	0.0308239	0.0714995	0.429481	0.667573	1	-0.0646979	0.0682985	-0.947112	0.343581	1	-0.0540955	0.0686308	-0.788478	0.430417	0.851431
ENSGACG00000008917	571.631	0.0723821	0.103768	0.697461	0.485514	0.886437	0.109955	0.0954444	1.15139	0.24957	0.967819	0.0278954	0.100237	0.273941	0.78413	1	0.105813	0.10007	1.04856	0.29438	0.917044	0.0792776	0.0953295	0.83143	0.405731	1	0.0250294	0.0998667	0.246009	0.805676	0.995344	0.0334304	0.0999975	0.320983	0.748223	1	-0.0306775	0.0954924	-0.320936	0.748259	1	-0.00286591	0.0963378	-0.030376	0.975767	1
ENSGACG00000008931	108.286	-0.145314	0.178841	-0.831662	0.405599	0.847777	-0.140578	0.172043	-0.799463	0.424022	1	-0.166994	0.176229	-1.00525	0.314775	1	-0.0482497	0.176173	-0.35272	0.724298	0.991874	-0.00317834	0.172145	-0.0160086	0.987227	1	-0.310404	0.175772	-1.80021	0.071828	0.983914	0.0970641	0.175856	0.51716	0.605045	1	0.1374	0.171986	0.784037	0.433018	1	-0.14341	0.172874	-0.827819	0.407773	0.847167
ENSGACG00000008939	96.8763	-0.294366	0.171868	-1.72202	0.0850654	0.689472	0.0328145	0.163746	0.198276	0.842829	1	-0.312416	0.16894	-1.88619	0.0592689	1	0.0107341	0.169124	-0.00482104	0.996153	1	0.0538466	0.163701	0.327254	0.743476	1	-0.152855	0.168829	-0.970995	0.331551	0.984785	0.3051	0.168321	1.80128	0.071659	1	0.0210321	0.163758	0.12879	0.897524	1	0.159561	0.165077	0.967206	0.333441	0.813406
ENSGACG00000008963	346.243	-0.226086	0.134377	-1.67938	0.0930783	0.689712	0.0998235	0.126266	0.792055	0.428329	1	-0.0507206	0.130488	-0.381238	0.703027	1	-0.126349	0.130355	-0.965172	0.334459	0.926094	0.0378581	0.126089	0.30049	0.763803	1	-0.0592086	0.13015	-0.445863	0.655696	0.989117	0.0997367	0.129819	0.790108	0.429465	1	-0.0619653	0.126252	-0.492214	0.622568	1	-0.00848798	0.126009	-0.0662427	0.947185	1
ENSGACG00000008971	846.051	-0.577775	0.17071	-4.11862	3.81146e-05	0.103496	-0.0436957	0.176817	-0.460531	0.645135	1	-0.0749311	0.173821	-0.158789	0.873835	1	-0.0918925	0.173771	-1.40261	0.160733	0.870396	-0.160735	0.176824	-1.48774	0.13682	1	-0.432969	0.173837	-1.50831	0.131474	0.983914	0.485882	0.173803	2.90184	0.00370979	0.822324	-0.117039	0.176826	-1.0273	0.30428	1	-0.358038	0.176876	-1.41533	0.156972	0.719138
ENSGACG00000008973	667.058	-0.13383	0.109669	-1.21899	0.222847	0.757216	0.094504	0.102169	0.925772	0.354564	0.996294	-0.0383231	0.10596	-0.350321	0.726098	1	-0.0214995	0.105926	-0.199272	0.84205	1	-0.0115881	0.101968	-0.113887	0.909327	1	0.0437336	0.105795	0.418727	0.675416	0.990071	0.11233	0.105604	1.07568	0.282072	1	-0.106092	0.102094	-1.0403	0.298202	1	0.0820567	0.101934	0.805201	0.420704	0.848303
ENSGACG00000008977	6781.07	0.0260086	0.0959911	0.27097	0.786414	0.978087	-0.0460532	0.0886151	-0.519701	0.603272	1	-0.00232946	0.0923744	-0.0154464	0.987676	1	-0.0731484	0.0923937	-0.797407	0.425215	0.942346	0.0618734	0.0886251	0.698242	0.485026	1	-0.0587547	0.0923335	-0.6225	0.533613	0.988084	-0.099157	0.0923776	-1.08069	0.279835	1	0.107927	0.0886177	1.21799	0.223227	1	-0.0564253	0.0886177	-0.636413	0.524508	0.885878
ENSGACG00000009001	52.1887	0.0458409	0.167097	0.27617	0.782417	0.977469	-0.0120833	0.161897	-0.0753805	0.939912	1	-0.138905	0.164962	-0.824828	0.409469	1	0.256518	0.164362	1.57098	0.116188	0.864516	-0.0875505	0.161361	-0.548043	0.583662	1	0.0621689	0.164939	0.365715	0.714577	0.990071	0.210677	0.164118	1.28937	0.197268	1	-0.0754672	0.161302	-0.47253	0.636549	1	0.201074	0.161457	1.24502	0.213125	0.750127
ENSGACG00000009085	820.258	-0.147631	0.100479	-1.46853	0.141959	0.709489	0.0194457	0.0929345	0.209245	0.834257	1	-0.0644419	0.097236	-0.670305	0.502663	1	-0.0438842	0.0969243	-0.453751	0.650008	0.983775	0.00665867	0.0928676	0.0717074	0.942835	1	-0.12021	0.0969069	-1.24456	0.213294	0.983914	0.103747	0.0965903	1.08183	0.279329	1	-0.012787	0.0928887	-0.137675	0.890497	1	-0.0557682	0.0932138	-0.598288	0.549648	0.894679
ENSGACG00000009100	3063.71	-0.149924	0.0719083	-2.0853	0.0370423	0.658249	-0.0713685	0.0659072	-1.08281	0.278893	0.978188	0.0311867	0.0690593	0.451159	0.651875	1	-0.228292	0.0690296	-3.30916	0.000935775	0.416007	0.0442305	0.0659431	0.670733	0.502391	1	-0.0135598	0.0689202	-0.195021	0.845377	0.995344	-0.0783678	0.0688671	-1.13346	0.257023	1	0.115599	0.0659065	1.75395	0.0794386	1	-0.0447465	0.0660673	-0.677273	0.498232	0.876166
ENSGACG00000009114	1157.93	-0.128061	0.113753	-1.12536	0.260438	0.77394	-0.200005	0.105634	-1.89345	0.0582982	0.784141	0.0953685	0.110065	0.853539	0.393361	1	-0.245471	0.109729	-2.22032	0.0263967	0.835688	-0.0799771	0.105683	-0.757164	0.448952	1	0.00256766	0.109837	0.0169666	0.986463	0.99914	-0.117409	0.109553	-1.04653	0.295316	1	0.120028	0.105547	1.13701	0.255536	1	-0.0928009	0.105913	-0.877279	0.380335	0.835898
ENSGACG00000009126	230.029	0.0124513	0.153635	0.0819335	0.9347	0.998224	-0.0241222	0.145699	-0.165519	0.868535	1	-0.425988	0.151025	-2.88965	0.0038567	0.684596	-0.0874693	0.149472	-0.530242	0.595944	0.977269	0.0483212	0.145741	0.331849	0.740003	1	-0.305673	0.150874	-2.11411	0.0345061	0.960937	-0.0999206	0.149332	-0.616869	0.537321	1	0.0724434	0.145702	0.497501	0.618836	1	0.120315	0.146236	0.823257	0.410362	0.847666
ENSGACG00000009136	212.804	-0.0237528	0.151067	-0.154228	0.87743	0.989901	0.0530484	0.143414	0.370786	0.710797	1	-0.280958	0.148265	-1.9262	0.0540795	1	-0.019178	0.146995	-0.0888881	0.929171	1	0.0911494	0.143401	0.637009	0.524119	1	-0.227403	0.147982	-1.57694	0.11481	0.983914	0.00457482	0.146778	0.0722932	0.942369	1	0.0381009	0.143494	0.265903	0.790314	1	0.053555	0.143544	0.37315	0.709037	0.952884
ENSGACG00000009146	610.133	0.0790354	0.117114	0.674724	0.499851	0.892363	-0.00545144	0.109071	-0.0500079	0.960116	1	-0.0300833	0.113382	-0.258088	0.796339	1	0.209981	0.113248	1.85651	0.0633811	0.845819	0.0179461	0.109045	0.164525	0.869318	1	0.110016	0.113288	0.966947	0.333571	0.984785	0.130945	0.113208	1.15351	0.2487	1	0.0233975	0.109037	0.214568	0.830104	1	0.1401	0.109299	1.28174	0.199934	0.739936
ENSGACG00000009149	502.23	-0.00532355	0.12516	-0.0425404	0.966068	1	-0.00247634	0.116599	-0.0212385	0.983055	1	-0.105715	0.120973	-0.855927	0.392038	1	0.0841571	0.121158	0.68628	0.492537	0.960558	0.0657635	0.116629	0.564022	0.572739	1	0.111943	0.120974	0.92333	0.355835	0.986068	0.0894807	0.120997	0.731967	0.464188	1	0.0682398	0.116624	0.585285	0.558356	1	0.217659	0.116789	1.86319	0.0624359	0.6436
ENSGACG00000009157	306.679	-0.0144737	0.175021	-0.0792156	0.936861	0.998241	-0.0407348	0.168931	-0.24263	0.808292	1	-0.184774	0.172498	-1.16573	0.243724	1	-0.0517712	0.171872	-0.205376	0.837278	1	-0.0851366	0.168883	-0.506568	0.612458	1	-0.0505359	0.172445	-0.400387	0.688871	0.990071	-0.0372976	0.171819	-0.122735	0.902317	1	-0.0444018	0.168858	-0.263869	0.791881	1	0.134238	0.169206	0.803683	0.42158	0.848303
ENSGACG00000009166	1307.84	0.11244	0.112509	0.999079	0.317756	0.804114	0.0806993	0.104393	0.772791	0.439646	1	0.0333287	0.108836	0.294887	0.76808	1	0.108344	0.108561	1.00609	0.31437	0.918894	0.122479	0.104392	1.17307	0.240769	1	-0.0258611	0.108656	-0.245224	0.806283	0.995344	-0.00409622	0.108561	-0.0373811	0.970181	1	0.0417793	0.104438	0.400053	0.689117	1	-0.0591898	0.104686	-0.56601	0.571387	0.902394
ENSGACG00000009196	677.621	-0.172366	0.0853984	-2.0169	0.0437061	0.658249	0.0711309	0.078865	0.901942	0.367087	0.99825	-0.118797	0.0830599	-1.43796	0.150446	1	-0.0481754	0.082364	-0.581294	0.561042	0.973069	0.0182718	0.0786864	0.232262	0.816335	1	-0.0477614	0.0827863	-0.589771	0.555344	0.988084	0.12419	0.0818079	1.52958	0.12612	1	-0.0528591	0.0788142	-0.670734	0.50239	1	0.0710356	0.0794885	0.893086	0.371811	0.831775
ENSGACG00000009207	83.2908	-0.0340549	0.187064	-0.177404	0.859191	0.988193	-0.0214057	0.184336	-0.117504	0.906461	1	-0.269566	0.185968	-1.54147	0.123201	1	-0.464192	0.185453	-2.26011	0.0238145	0.835688	0.0685952	0.184365	0.381256	0.703013	1	-0.124226	0.185923	-0.786807	0.431395	0.987416	-0.430137	0.185393	-2.07939	0.0375817	1	0.0900009	0.18435	0.498858	0.617879	1	0.14534	0.18445	0.795717	0.426197	0.85024
ENSGACG00000009215	333.052	0.152831	0.164677	0.921974	0.356542	0.824832	-0.00574931	0.15726	-0.0367467	0.970687	1	-0.0326086	0.161338	-0.217835	0.827557	1	0.0295161	0.160871	0.229301	0.818635	0.997208	0.145557	0.157347	0.930726	0.351995	1	-0.127945	0.161096	-0.796925	0.425495	0.986993	-0.123315	0.160899	-0.734149	0.462858	1	0.151307	0.157341	0.967499	0.333295	1	-0.0953359	0.157339	-0.605806	0.544643	0.892949
ENSGACG00000009222	3512.2	0.101239	0.0869191	1.16468	0.24415	0.764579	-0.0884112	0.080174	-1.10299	0.270032	0.975126	0.0996676	0.0836403	1.1955	0.231892	1	-0.0228993	0.0835492	-0.262919	0.792613	0.995707	0.0296861	0.0802014	0.37019	0.711241	1	-0.0392442	0.0835176	-0.457404	0.64738	0.989117	-0.124138	0.0835449	-1.48003	0.138865	1	0.118097	0.080168	1.47344	0.140632	1	-0.138912	0.0801435	-1.73292	0.0831096	0.663409
ENSGACG00000009265	809.334	-0.0247186	0.133608	-0.186018	0.852431	0.987434	-0.0459262	0.124666	-0.367907	0.712943	1	0.0612356	0.129181	0.49426	0.621123	1	0.109342	0.129525	0.807299	0.419494	0.941833	0.019576	0.12468	0.156916	0.875311	1	0.145897	0.12909	1.14225	0.253351	0.983914	0.13406	0.129417	1.0026	0.316056	1	0.0655021	0.12465	0.524937	0.599627	1	0.0846611	0.124894	0.677744	0.497934	0.876166
ENSGACG00000009294	58.3806	0.380307	0.183819	2.09395	0.0362646	0.658249	-0.0857537	0.178822	-0.474072	0.635449	1	0.0482899	0.181843	0.256268	0.797744	1	0.0810446	0.181277	0.472414	0.636631	0.982676	-0.0334097	0.178832	-0.185269	0.853018	1	0.0911769	0.181575	0.485694	0.627184	0.988811	-0.299262	0.181623	-1.71792	0.0858105	1	0.052344	0.178702	0.289377	0.772293	1	0.0428869	0.179687	0.237426	0.812327	0.97766
ENSGACG00000009302	2509.66	-0.103422	0.0914206	-1.13094	0.25808	0.772108	0.00769666	0.0844364	0.0911738	0.927354	1	0.0428981	0.0880478	0.491474	0.623091	1	-0.041749	0.0879939	-0.470894	0.637716	0.982676	-0.0446147	0.0843922	-0.528789	0.596952	1	0.0893767	0.087968	1.01746	0.308935	0.984785	0.0616725	0.0878888	0.71075	0.477239	1	-0.0523114	0.0843951	-0.619992	0.535263	1	0.0464786	0.0844674	0.550242	0.582153	0.905688
ENSGACG00000009328	891.809	-0.0135411	0.138701	-0.0973072	0.922482	0.99523	0.0968542	0.130264	0.744852	0.456361	1	-0.0634457	0.134618	-0.462779	0.643523	1	0.0393014	0.134538	0.298866	0.765042	0.995121	0.0541077	0.130213	0.416022	0.677394	1	-0.0990939	0.134482	-0.723912	0.46912	0.988084	0.0528426	0.134467	0.400774	0.688587	1	-0.0427465	0.130269	-0.329042	0.742124	1	-0.0356483	0.130172	-0.272996	0.784856	0.971811
ENSGACG00000009334	4533.36	-0.00965823	0.0603682	-0.160041	0.872849	0.989153	0.122759	0.0552419	2.22212	0.0262752	0.673141	0.015028	0.0579656	0.259028	0.795614	1	0.0214237	0.0579383	0.366359	0.714098	0.991203	0.0738849	0.0552032	1.33839	0.180768	1	0.0762181	0.0578939	1.31383	0.188903	0.983914	0.0310819	0.0578764	0.534054	0.593305	1	-0.0488743	0.0552532	-0.884518	0.376417	1	0.0611901	0.0554367	1.10369	0.269727	0.783278
ENSGACG00000009352	1.46561	-0.0743973	0.0806274	-0.436541	0.662444	0.948417	0.144031	0.0870735	2.29363	0.0218115	0.635989	-0.0501259	0.0829233	-1.21953	0.222644	1	0.0624636	0.0836967	0.628334	0.529785	0.969879	0.102788	0.0873148	1.19395	0.232498	1	-0.0162736	0.0834331	-0.700184	0.483812	0.988084	0.136861	0.0841474	1.08277	0.278912	1	-0.0412426	0.0869275	-1.07653	0.281692	1	0.0338524	0.0863949	0.543444	0.586824	0.907546
ENSGACG00000009355	2692.97	0.213949	0.0872325	2.45172	0.0142175	0.650448	0.200539	0.0805571	2.48971	0.0127848	0.552137	-0.00249845	0.0841967	-0.0389791	0.968907	1	0.117148	0.0838517	1.4198	0.155667	0.870396	0.17898	0.0805252	2.22285	0.0262261	1	-0.0281452	0.0840786	-0.342862	0.731702	0.990071	-0.0968013	0.0838979	-1.1415	0.253662	1	-0.0215583	0.0806178	-0.267616	0.788995	1	-0.0256468	0.08068	-0.318196	0.750336	0.964058
ENSGACG00000009399	1956.47	-0.0600304	0.0905124	-0.662985	0.50734	0.896069	-0.0674258	0.0835195	-0.807343	0.419469	1	-0.0581342	0.0873252	-0.673478	0.500643	1	-0.134541	0.08705	-1.53408	0.125011	0.868814	-0.0251381	0.0835185	-0.301057	0.763371	1	-0.0403818	0.0872008	-0.472234	0.63676	0.988811	-0.0745105	0.0869397	-0.842641	0.399429	1	0.0422877	0.0834777	0.506573	0.612454	1	0.0177524	0.0836988	0.211914	0.832174	0.981571
ENSGACG00000021327	8.60638	0.173917	0.18042	1.06348	0.287565	0.787393	-0.124534	0.18545	-0.663844	0.50679	1	0.245678	0.183146	1.32141	0.186363	1	0.0810827	0.182763	0.40354	0.686551	0.988728	-0.129815	0.185561	-0.691257	0.489404	1	-0.0425397	0.184359	-0.114354	0.908957	0.996499	-0.0928339	0.182522	-0.712321	0.476266	1	-0.0052813	0.18584	-0.0256024	0.979574	1	-0.288218	0.185021	-1.49624	0.13459	0.70558
ENSGACG00000009410	18.7733	-0.150379	0.164492	-0.663326	0.507122	0.896019	0.109344	0.170251	0.821242	0.411508	1	-0.11099	0.16617	-1.28551	0.198614	1	-0.250723	0.168059	-0.909903	0.362874	0.932079	-0.0579096	0.170577	-0.38521	0.700082	1	-0.0559444	0.166447	-0.904149	0.365917	0.986068	-0.100345	0.168407	-0.218175	0.827293	1	-0.167254	0.170406	-1.20578	0.2279	1	0.0550455	0.169832	0.409878	0.681895	0.943071
ENSGACG00000009462	734.342	-0.0112704	0.083686	-0.134266	0.893192	0.992712	-0.121517	0.0773959	-1.5704	0.116322	0.87603	0.101241	0.0811206	1.24362	0.21364	1	-0.142206	0.080284	-1.75595	0.0790973	0.859545	-0.111547	0.0773348	-1.44291	0.149045	1	0.0661424	0.0806561	0.816863	0.414007	0.986993	-0.130936	0.0800499	-1.6207	0.105081	1	0.00996961	0.0771111	0.129257	0.897154	1	-0.0350988	0.0778559	-0.45198	0.651283	0.933542
ENSGACG00000009498	1600.84	-0.0517168	0.101232	-0.511057	0.609311	0.932399	0.0483951	0.0935122	0.51749	0.604814	1	0.0756599	0.0974987	0.782502	0.43392	1	0.0254135	0.097575	0.249922	0.802648	0.996569	0.0904667	0.0935111	0.967449	0.333319	1	0.0429908	0.0973472	0.450706	0.652202	0.989117	0.0771303	0.097462	0.784418	0.432795	1	0.0420717	0.0935386	0.449801	0.652854	1	-0.0326691	0.0936448	-0.348673	0.727335	0.956409
ENSGACG00000009510	744.287	-0.163825	0.105242	-1.55673	0.119535	0.704387	-0.0257891	0.0974974	-0.264696	0.791243	1	-0.0061521	0.10128	-0.0440789	0.964842	1	-0.0790708	0.101564	-0.785788	0.431992	0.944053	-0.0649888	0.0973961	-0.667582	0.504401	1	0.208228	0.101278	2.05769	0.0396201	0.983914	0.0847547	0.101191	0.841383	0.400133	1	-0.0391997	0.0973618	-0.40273	0.687147	1	0.21438	0.0975558	2.19741	0.0279915	0.582697
ENSGACG00000009515	2518.12	0.0478985	0.0938726	0.510244	0.60988	0.932451	-0.109102	0.0867491	-1.25808	0.208363	0.951699	0.110942	0.0904145	1.23004	0.218681	1	-0.060058	0.0903073	-0.654479	0.512803	0.965167	-0.0925127	0.086737	-1.06705	0.285951	1	0.010546	0.0902756	0.126539	0.899305	0.996499	-0.107956	0.0902766	-1.18811	0.234792	1	0.0165895	0.0866857	0.191357	0.848246	1	-0.100396	0.0867319	-1.15737	0.247119	0.766114
ENSGACG00000009529	667.27	-0.0920641	0.132633	-0.693011	0.488302	0.887748	-0.117359	0.124366	-0.945771	0.344266	0.993026	-0.0476453	0.128638	-0.365099	0.715038	1	-0.189618	0.128392	-1.45197	0.14651	0.869608	-0.0913848	0.12435	-0.736995	0.461125	1	-0.0199636	0.12848	-0.152749	0.878596	0.995726	-0.0975535	0.128217	-0.72928	0.465831	1	0.025974	0.124242	0.209186	0.834303	1	0.0276817	0.124239	0.222999	0.823536	0.979383
ENSGACG00000009534	3.72318	-0.0578725	0.135303	-0.523194	0.600839	0.930721	0.037908	0.144351	0.284519	0.776013	1	0.199677	0.141313	1.04642	0.295367	1	-0.00774837	0.13929	-0.201636	0.840202	1	0.15983	0.143991	1.45138	0.146674	1	0.312087	0.141765	1.73378	0.0829566	0.983914	0.0501241	0.140113	0.348257	0.727647	1	0.121922	0.143815	1.17623	0.239504	1	0.11241	0.144252	0.713063	0.475807	0.866389
ENSGACG00000009535	518.125	-0.164261	0.138899	-1.18675	0.235326	0.759928	0.0222442	0.129924	0.171102	0.864144	1	-0.154057	0.13442	-1.12538	0.260426	1	-0.159954	0.134727	-1.21551	0.224172	0.889025	0.0601765	0.129918	0.463097	0.643295	1	-0.0307429	0.134334	-0.222093	0.824242	0.995344	0.00430658	0.134424	0.0235495	0.981212	1	0.0379324	0.129938	0.291925	0.770344	1	0.123314	0.129993	0.947927	0.343166	0.818416
ENSGACG00000009537	1828.17	0.0086506	0.0569513	0.15171	0.879416	0.990327	0.0902707	0.0520233	1.7352	0.0827062	0.830234	0.0276743	0.0546245	0.508738	0.610936	1	-0.00660656	0.0546315	-0.123484	0.901724	1	0.0435621	0.0519175	0.839075	0.401427	1	-0.00148118	0.054345	-0.023759	0.981045	0.99914	-0.0152572	0.0544918	-0.28268	0.777423	1	-0.0467086	0.0520197	-0.897959	0.369207	1	-0.0291554	0.0522024	-0.558207	0.576703	0.904016
ENSGACG00000009550	3.86579	-0.187115	0.147058	-1.21183	0.225579	0.75807	0.0803342	0.155418	0.518169	0.604341	1	0.0951827	0.14992	0.63215	0.527289	1	-0.210317	0.151209	-1.29159	0.1965	0.878569	0.122013	0.155457	0.8093	0.418343	1	0.126751	0.150908	0.856247	0.391861	0.986993	-0.0232019	0.152821	-0.0348644	0.972188	1	0.0416786	0.155042	0.290969	0.771075	1	0.0315683	0.153406	0.22318	0.823396	0.979383
ENSGACG00000009556	114.769	-0.155657	0.126548	-1.22571	0.220309	0.755222	0.226173	0.118397	1.90976	0.0561645	0.780501	-0.0353985	0.123774	-0.284109	0.776327	1	0.0240563	0.123414	0.190143	0.849197	1	0.175837	0.117849	1.49118	0.135913	1	0.0644334	0.123208	0.516419	0.605562	0.988084	0.179713	0.121944	1.4806	0.138713	1	-0.0503364	0.119045	-0.424699	0.671056	1	0.0998319	0.119761	0.833118	0.404778	0.846051
ENSGACG00000009561	18480.2	-0.0288774	0.123881	-0.232416	0.816215	0.983802	0.155322	0.115475	1.34616	0.17825	0.936435	-0.0488313	0.1198	-0.439608	0.660221	1	-0.0159375	0.119763	-0.093232	0.925719	1	0.133041	0.115472	1.15296	0.248925	1	-0.179987	0.119786	-1.52347	0.127641	0.983914	0.0129398	0.119759	0.149523	0.881141	1	-0.0222807	0.115478	-0.193223	0.846784	1	-0.131156	0.115484	-1.13662	0.255696	0.771992
ENSGACG00000009571	689.006	-0.00439231	0.0946718	-0.0473281	0.962252	1	0.0110625	0.0869307	0.127258	0.898736	1	0.0593216	0.0907459	0.661069	0.508568	1	-0.169082	0.090905	-1.86399	0.0623235	0.845819	0.0825623	0.0869725	0.949376	0.342429	1	-0.04006	0.0902699	-0.428687	0.668151	0.990071	-0.16469	0.0906844	-1.81959	0.0688208	1	0.0714999	0.0869876	0.822027	0.411061	1	-0.0993815	0.0870018	-1.14076	0.253968	0.77038
ENSGACG00000009578	287.707	0.103862	0.150936	0.684552	0.493627	0.890139	-0.0920926	0.143162	-0.64522	0.518785	1	0.00296499	0.147737	0.00229511	0.998169	1	0.11779	0.146861	0.838306	0.401859	0.93828	-0.0598317	0.143146	-0.419846	0.674598	1	-0.00106594	0.147433	-0.025984	0.97927	0.99914	0.0139278	0.146852	0.123531	0.901687	1	0.0322609	0.143019	0.225801	0.821356	1	-0.00403093	0.143453	-0.0295707	0.976409	1
ENSGACG00000009585	877.517	-0.144646	0.120564	-1.19727	0.231202	0.759928	-0.0546816	0.112509	-0.486425	0.626666	1	-0.0169027	0.11695	-0.155171	0.876686	1	-0.100618	0.116531	-0.841299	0.40018	0.93828	0.0216989	0.112536	0.192805	0.847112	1	-0.0341653	0.116755	-0.302302	0.762422	0.992758	0.0440278	0.116331	0.409408	0.68224	1	0.0763805	0.112489	0.679439	0.49686	1	-0.0172626	0.112652	-0.153692	0.877852	0.989589
ENSGACG00000009595	248.55	-0.248631	0.144077	-1.72716	0.0841384	0.689472	-0.0578466	0.135504	-0.427559	0.668972	1	-0.100036	0.139778	-0.698827	0.48466	1	-0.156202	0.140091	-1.13271	0.257337	0.904066	-0.120433	0.135317	-0.890779	0.373048	1	0.0338694	0.139637	0.244445	0.806886	0.995344	0.0924294	0.139409	0.672341	0.501367	1	-0.0625865	0.135208	-0.462921	0.643421	1	0.133906	0.135457	0.988327	0.322993	0.806689
ENSGACG00000009599	1258.28	-0.16065	0.0900744	-1.78349	0.0745061	0.68354	0.0078894	0.0830336	0.0950155	0.924302	1	0.0346154	0.086741	0.40149	0.68806	1	-0.145571	0.0866898	-1.67981	0.092994	0.862275	0.00493913	0.0829902	0.0594825	0.952568	1	0.0735433	0.0865721	0.849683	0.395501	0.986993	0.0150797	0.0864064	0.182576	0.855131	1	-0.00295027	0.0829961	-0.0355855	0.971613	1	0.0389279	0.0832316	0.467641	0.640041	0.929311
ENSGACG00000009614	1238.63	-0.100359	0.0958611	-1.04742	0.294905	0.791818	-0.0363991	0.0883276	-0.412053	0.680301	1	-0.0171794	0.0921689	-0.177454	0.859152	1	-0.0233821	0.0923653	-0.26618	0.790101	0.995402	-0.0634179	0.0882702	-0.718311	0.472566	1	0.107276	0.0920889	1.16595	0.243637	0.983914	0.0769764	0.0921539	0.828859	0.407184	1	-0.0270188	0.0882385	-0.30608	0.759543	1	0.124456	0.0885199	1.40601	0.159722	0.720724
ENSGACG00000009632	4847.31	0.0220039	0.109304	0.201366	0.840412	0.987248	-0.0541646	0.101292	-0.534688	0.592865	1	-0.0100398	0.105396	-0.0902039	0.928125	1	0.0445703	0.10542	0.407614	0.683557	0.988702	-0.182516	0.101265	-1.80164	0.0716027	1	-0.00182204	0.105359	-0.0128455	0.989751	0.99914	0.0225664	0.105401	0.197353	0.843552	1	-0.128351	0.101256	-1.26692	0.205184	1	0.0082178	0.101327	0.0811383	0.935332	0.998432
ENSGACG00000009634	15.3149	-0.101622	0.186497	-0.617385	0.536981	0.906774	0.351323	0.188399	1.9127	0.0557859	0.780501	-0.0138135	0.187732	-0.0615083	0.950954	1	-0.325211	0.18743	-1.82695	0.0677067	0.848503	-0.0541557	0.188562	-0.271059	0.786346	1	-0.116958	0.187875	-0.562034	0.574093	0.988084	-0.223589	0.187738	-1.20387	0.22864	1	-0.405479	0.188422	-2.18357	0.0289941	1	-0.103144	0.188442	-0.519507	0.603407	0.914993
ENSGACG00000009638	21.5604	-0.108769	0.187726	-0.580762	0.561401	0.917001	0.0154496	0.188596	0.0843538	0.932775	1	-0.232247	0.18823	-1.13743	0.255357	1	0.0354078	0.188124	0.149312	0.881307	1	-0.0893227	0.1886	-0.47793	0.6327	1	0.00224108	0.188228	0.0131518	0.989507	0.99914	0.144177	0.188266	0.759853	0.447342	1	-0.104772	0.188599	-0.5624	0.573844	1	0.234488	0.188602	1.20807	0.227022	0.759015
ENSGACG00000009640	16560.1	-0.106085	0.0768944	-1.37961	0.167707	0.724891	0.0518805	0.0707005	0.733805	0.463068	1	-0.0446342	0.0738803	-0.601349	0.547607	1	0.00738606	0.073882	0.0947769	0.924492	1	-0.00676046	0.0706918	-0.0956257	0.923818	1	0.0518022	0.0738692	0.699021	0.484539	0.988084	0.113471	0.0738603	1.53598	0.124543	1	-0.058641	0.0706961	-0.829473	0.406837	1	0.0964365	0.0707212	1.36361	0.172689	0.72672
ENSGACG00000009687	198.362	-0.167891	0.152438	-1.10253	0.270231	0.77868	-0.0939753	0.144179	-0.653876	0.513191	1	-0.0118737	0.148135	-0.056992	0.954552	1	-0.0135634	0.148662	-0.11792	0.906131	1	-0.181388	0.143943	-1.2623	0.206843	1	0.0182814	0.147812	0.144527	0.885085	0.995798	0.154328	0.148129	1.0363	0.300064	1	-0.0874125	0.143759	-0.608015	0.543178	1	0.0301552	0.143888	0.21074	0.83309	0.981768
ENSGACG00000009733	1004.06	0.136115	0.151392	0.89617	0.370162	0.831995	0.0402926	0.143065	0.281708	0.778167	1	0.00386999	0.147488	0.00968552	0.992272	1	0.165157	0.147311	1.13607	0.255928	0.903947	0.11675	0.143078	0.817017	0.413919	1	-0.150239	0.147348	-1.01772	0.308812	0.984785	0.0290421	0.147319	0.200133	0.841376	1	0.076457	0.143092	0.535266	0.592466	1	-0.154109	0.14315	-1.07661	0.281656	0.787278
ENSGACG00000009739	2168.3	0.104022	0.112866	0.921175	0.356959	0.825081	-0.000988829	0.104789	-0.00943069	0.992476	1	0.000119448	0.109067	-0.00536615	0.995718	1	0.165698	0.108933	1.52782	0.126557	0.868837	0.129825	0.104821	1.23885	0.2154	1	-0.0576444	0.108962	-0.530962	0.595445	0.988084	0.061676	0.10893	0.565954	0.571425	1	0.130814	0.10482	1.24829	0.211924	1	-0.0577638	0.104905	-0.550721	0.581825	0.905462
ENSGACG00000009749	400.888	-0.197355	0.140663	-1.40009	0.161487	0.722403	0.23064	0.132468	1.74554	0.0808917	0.82564	-0.11212	0.136772	-0.816242	0.414361	1	-0.302551	0.136394	-2.18579	0.0288313	0.83728	0.163605	0.13232	1.2385	0.21553	1	-0.0448166	0.136595	-0.332077	0.739831	0.990071	-0.105197	0.136023	-0.725887	0.467908	1	-0.0670346	0.132613	-0.508271	0.611263	1	0.0673033	0.132325	0.508727	0.610943	0.918
ENSGACG00000009754	1211.83	-0.19043	0.0881796	-2.16002	0.0307715	0.658249	-0.0291552	0.081234	-0.358969	0.719619	1	-0.110635	0.0847667	-1.2996	0.193737	1	-0.241025	0.0847976	-2.84369	0.00445951	0.639794	-0.142122	0.0810825	-1.75282	0.0796329	1	0.0347867	0.084696	0.407609	0.683561	0.990071	-0.0505958	0.0844488	-0.590314	0.55498	1	-0.112967	0.081051	-1.39371	0.163404	1	0.145421	0.0812747	1.78932	0.0735638	0.649685
ENSGACG00000009766	2035.06	0.0872098	0.109637	0.795897	0.426092	0.859105	-0.004149	0.101524	-0.0408561	0.967411	1	0.122891	0.105618	1.17866	0.238532	1	0.157695	0.105775	1.47033	0.141472	0.868837	-0.00505922	0.101507	-0.0498146	0.96027	1	0.0561102	0.105504	0.552799	0.580401	0.988084	0.0704848	0.105763	0.639452	0.522529	1	-0.000910218	0.101504	-0.00895031	0.992859	1	-0.0667811	0.101571	-0.656907	0.51124	0.880503
ENSGACG00000009777	833.104	-0.124022	0.122637	-1.01355	0.310799	0.800737	0.123204	0.113605	1.08218	0.279173	0.978188	0.0546257	0.11867	0.441473	0.658871	1	-0.146636	0.118535	-1.25702	0.208747	0.884801	0.0987368	0.113557	0.867964	0.385414	1	0.100059	0.118509	0.821039	0.411624	0.986993	-0.0226136	0.118307	-0.199052	0.842222	1	-0.0244668	0.113641	-0.214587	0.830089	1	0.0454337	0.11447	0.396174	0.691977	0.947244
ENSGACG00000009799	1109.13	0.0587865	0.10536	0.55798	0.576858	0.922577	0.037999	0.0976704	0.389023	0.697259	1	0.000347448	0.102085	-0.0120504	0.990385	1	0.133072	0.101616	1.3197	0.186934	0.875817	0.0492511	0.0976443	0.504379	0.613995	1	-0.0772281	0.101829	-0.76915	0.441804	0.988084	0.0742858	0.101571	0.737725	0.460681	1	0.0112521	0.0976732	0.115195	0.908291	1	-0.0775756	0.0980287	-0.792235	0.428224	0.850535
ENSGACG00000009816	8.7711	-0.022211	0.164829	-0.102871	0.918065	0.99468	-0.141799	0.170691	-0.875738	0.381172	1	0.0755633	0.16541	0.467668	0.640022	1	-0.0357239	0.168283	-0.0551675	0.956005	1	-0.182807	0.17093	-1.10383	0.269669	1	-0.0224007	0.166469	-0.328312	0.742675	0.990342	-0.0135129	0.168668	0.0524028	0.958208	1	-0.0410081	0.171349	-0.228074	0.819589	1	-0.0979639	0.169071	-0.827471	0.40797	0.847167
ENSGACG00000009839	2703.07	0.239215	0.143089	1.67331	0.0942666	0.689712	-0.00661711	0.134485	-0.0491507	0.960799	1	0.0503038	0.138926	0.360074	0.718791	1	0.157023	0.138893	1.13057	0.258238	0.904066	0.10098	0.134495	0.750656	0.45286	1	-0.0526673	0.138872	-0.369548	0.711719	0.990071	-0.0821912	0.138916	-0.617259	0.537064	1	0.107598	0.134494	0.799812	0.42382	1	-0.102971	0.134541	-0.765065	0.444233	0.853712
ENSGACG00000009848	640.457	-0.154223	0.111983	-1.3771	0.168481	0.724891	0.0509377	0.104038	0.489835	0.624251	1	-0.0509542	0.108043	-0.460525	0.645139	1	-0.146649	0.108083	-1.35632	0.174996	0.874105	-0.0982155	0.103794	-0.946337	0.343977	1	0.151347	0.108025	1.39676	0.162487	0.983914	0.00757457	0.107715	0.0814922	0.93505	1	-0.149153	0.103859	-1.43646	0.150873	1	0.202301	0.104113	1.94315	0.0519986	0.63181
ENSGACG00000009870	1573.67	0.123337	0.0595667	2.07036	0.0384188	0.658249	-0.0721874	0.0541244	-1.33375	0.182285	0.936826	0.0639527	0.0564752	1.14249	0.253252	1	0.0389621	0.0570436	0.67389	0.500381	0.961678	-0.0651121	0.0540768	-1.20411	0.228547	1	0.0574699	0.0562092	1.03402	0.301125	0.984785	-0.0843748	0.0570636	-1.49199	0.135702	1	0.00707522	0.0539819	0.131107	0.895691	1	-0.00648288	0.0540504	-0.118869	0.905379	0.993698
ENSGACG00000009877	218.065	0.0369129	0.111427	0.329734	0.741601	0.96942	-0.0428774	0.102369	-0.418978	0.675232	1	0.107175	0.105891	1.02808	0.303913	1	-0.0190517	0.107348	-0.193833	0.846306	1	0.00953468	0.102388	0.0927722	0.926085	1	0.0607514	0.104973	0.603138	0.546417	0.988084	-0.0559646	0.107021	-0.540836	0.588621	1	0.0524121	0.102219	0.51267	0.608182	1	-0.0464238	0.102056	-0.450611	0.65227	0.933766
ENSGACG00000009878	78.4388	-0.406109	0.165697	-2.35971	0.0182892	0.658249	0.104377	0.162785	0.657715	0.510721	1	0.0322254	0.165845	0.164128	0.86963	1	-0.143614	0.162579	-0.758837	0.44795	0.950187	0.160226	0.162815	1.00938	0.312792	1	-0.0488752	0.164929	-0.326198	0.744274	0.990454	0.262495	0.16142	1.71287	0.0867358	1	0.0558489	0.163174	0.350355	0.726072	1	-0.0811006	0.161978	-0.511359	0.609099	0.917331
ENSGACG00000009887	856.625	0.101662	0.0883455	1.15071	0.249852	0.766747	0.140311	0.0808041	1.73587	0.0825868	0.830234	0.0600639	0.0847973	0.711955	0.476493	1	0.133875	0.0850335	1.56103	0.118516	0.864516	0.0444868	0.0806196	0.551841	0.581057	1	0.0895854	0.0845305	1.06201	0.288232	0.984785	0.0322126	0.0850169	0.360174	0.718717	1	-0.0958237	0.0808017	-1.18546	0.235836	1	0.0295214	0.0814107	0.36255	0.716941	0.954206
ENSGACG00000009895	43.8146	0.252592	0.178751	1.42362	0.154557	0.718279	-0.249068	0.172239	-1.44502	0.148451	0.911865	-0.119097	0.175135	-0.634115	0.526006	1	0.0101544	0.175256	0.0707797	0.943573	1	-0.0951913	0.172564	-0.556703	0.577731	1	0.196884	0.175469	1.11625	0.264316	0.983914	-0.242437	0.17567	-1.42004	0.155596	1	0.153876	0.171771	0.892309	0.372227	1	0.315981	0.172692	1.82401	0.0681499	0.646252
ENSGACG00000009902	297.825	-0.146714	0.107014	-1.36902	0.170992	0.725428	-0.0797114	0.0992245	-0.803244	0.421834	1	0.0406293	0.104033	0.390009	0.69653	1	-0.132429	0.103284	-1.27148	0.203558	0.881974	0.152603	0.0997749	1.53026	0.125954	1	0.126188	0.103648	1.21079	0.225974	0.983914	0.0142854	0.102483	0.157658	0.874726	1	0.232314	0.0995434	2.33459	0.0195651	0.916221	0.085559	0.100387	0.851163	0.394679	0.842219
ENSGACG00000009905	3021.51	0.019522	0.0884436	0.220631	0.825379	0.985158	-0.0787127	0.0813877	-0.967023	0.333532	0.988253	0.00369043	0.0849884	0.0516995	0.958768	1	-0.00960318	0.0850606	-0.122152	0.902779	1	-0.0446942	0.0813842	-0.549116	0.582926	1	0.121825	0.0849479	1.43537	0.151183	0.983914	-0.0291251	0.0850165	-0.352815	0.724227	1	0.0340185	0.0813536	0.418128	0.675854	1	0.118134	0.081507	1.44938	0.147231	0.716625
ENSGACG00000009930	1772.71	0.150238	0.102999	1.45804	0.14483	0.711194	-0.0437853	0.0954281	-0.458918	0.646293	1	0.20179	0.0996217	2.00648	0.0448054	1	0.0155295	0.0991835	0.17905	0.857898	1	0.0412307	0.0954503	0.432024	0.665724	1	-0.189836	0.0992781	-1.90434	0.0568658	0.983914	-0.134709	0.0992043	-1.34451	0.178784	1	0.0850159	0.0954258	0.891084	0.372884	1	-0.391626	0.0955999	-4.09753	4.17588e-05	0.051705
ENSGACG00000009937	1170.79	-0.201821	0.130372	-1.53997	0.123567	0.704387	0.023128	0.122275	0.189549	0.849662	1	0.0369537	0.126676	0.272341	0.78536	1	-0.142132	0.126229	-1.07103	0.284157	0.915374	0.0021942	0.122239	0.0179439	0.985684	1	0.0744634	0.126574	0.56523	0.571917	0.988084	0.0596883	0.126092	0.537574	0.590871	1	-0.0209338	0.122251	-0.171657	0.863707	1	0.0375097	0.122347	0.306402	0.759299	0.964702
ENSGACG00000009941	515.634	-0.0230488	0.114106	-0.202605	0.839444	0.987248	-0.0814518	0.105693	-0.770736	0.440863	1	-0.0552084	0.109773	-0.484842	0.627789	1	0.06384	0.110287	0.560981	0.574811	0.975231	-0.00621087	0.105738	-0.0589146	0.95302	1	-0.0206577	0.109516	-0.172318	0.863187	0.995726	0.0868888	0.110053	0.77431	0.438748	1	0.075241	0.105612	0.712451	0.476186	1	0.0345507	0.105588	0.328354	0.742644	0.961295
ENSGACG00000022462	0.574624	0.00792121	0.0468461	0.226982	0.820437	0.98432	-0.00668659	0.0511823	-0.174285	0.861641	1	-0.0518882	0.0489978	-0.460902	0.644869	1	0.0131037	0.0489885	0.265302	0.790777	0.995402	0.00046253	0.051245	0.0190954	0.984765	1	-0.0028814	0.0490734	-0.00804257	0.993583	0.999354	0.00518252	0.0490568	0.0282259	0.977482	1	0.00714912	0.051241	0.193381	0.846661	1	0.0490068	0.0511706	0.475844	0.634185	0.926623
ENSGACG00000009965	4626.57	-0.0604192	0.0640537	-0.943091	0.345634	0.818608	0.00828355	0.0588305	0.140808	0.888021	1	-0.00271385	0.0616247	-0.0471058	0.962429	1	-0.069109	0.0614747	-1.11793	0.263598	0.905903	-0.0138562	0.0588042	-0.235661	0.813696	1	-0.00839923	0.061532	-0.139435	0.889106	0.996021	-0.00868985	0.0614001	-0.13319	0.894043	1	-0.0221398	0.0588069	-0.376517	0.706532	1	-0.00568538	0.0589142	-0.0966029	0.923042	0.996918
ENSGACG00000009985	107.619	0.356879	0.188573	1.80882	0.0704794	0.680608	-0.164542	0.187627	-0.929469	0.352646	0.996294	0.131883	0.188189	0.66938	0.503253	1	-0.150726	0.18802	-0.576543	0.564248	0.973872	-0.103269	0.187631	-0.590403	0.55492	1	-0.111044	0.188102	-0.590756	0.554684	0.988084	-0.507605	0.188032	-2.46529	0.0136902	1	0.0612731	0.187595	0.339675	0.734101	1	-0.242926	0.187619	-1.31946	0.187014	0.733932
ENSGACG00000010004	10.7771	0.0976845	0.101648	1.9674	0.0491376	0.658249	0.0155065	0.109746	0.144486	0.885116	1	0.135016	0.105659	1.03662	0.299915	1	-0.00818446	0.105717	-0.0831516	0.933731	1	0.0795384	0.109732	0.956202	0.33897	1	0.027585	0.105907	0.250995	0.801818	0.995344	-0.105869	0.105728	-2.12469	0.0336128	1	0.064032	0.109722	0.812223	0.416663	1	-0.107431	0.109629	-0.824267	0.409788	0.847614
ENSGACG00000010008	470.102	0.0666692	0.0789979	0.844496	0.398392	0.845805	-0.0581453	0.0730869	-0.795669	0.426225	1	0.15032	0.0776704	1.92677	0.054008	1	-0.0904603	0.0755438	-1.17894	0.238424	0.895579	0.0955402	0.0734069	1.30168	0.193027	1	-0.122613	0.0761826	-1.60716	0.108019	0.983914	-0.15713	0.0754044	-2.0696	0.0384895	1	0.153686	0.0732311	2.09902	0.035815	1	-0.272933	0.074086	-3.68598	0.000227822	0.126897
ENSGACG00000010013	1205.14	0.0129744	0.0760793	0.170491	0.864624	0.988564	-0.104497	0.069842	-1.49619	0.134605	0.897767	0.0894028	0.0732487	1.22064	0.222224	1	-0.0120193	0.0730753	-0.164212	0.869565	1	-0.0712876	0.0698284	-1.02096	0.307271	1	0.0624954	0.0729422	0.858192	0.390787	0.986993	-0.0249937	0.0729378	-0.343004	0.731595	1	0.0332093	0.0696998	0.476482	0.633731	1	-0.0269074	0.0702007	-0.383596	0.701278	0.94992
ENSGACG00000010020	502.063	0.253581	0.175374	1.4495	0.147197	0.71268	-0.234084	0.168948	-1.38372	0.166444	0.928613	-0.0449886	0.172481	-0.346871	0.728688	1	-0.237549	0.172126	-1.28858	0.197544	0.878569	-0.375224	0.168896	-2.20743	0.027284	1	-0.148305	0.172359	-0.93917	0.347643	0.984785	-0.49113	0.17217	-2.8028	0.00506616	0.88093	-0.14114	0.168818	-0.82371	0.410104	1	-0.103316	0.169166	-0.620143	0.535164	0.88919
ENSGACG00000010026	2.081	-0.00403623	0.123926	-0.0330005	0.973674	1	0.0335105	0.13201	0.317541	0.750833	1	0.0556935	0.127991	0.405595	0.68504	1	-0.160461	0.129115	-0.942097	0.346143	0.927611	0.108127	0.131846	1.21187	0.225563	1	0.0693148	0.129238	0.513086	0.607891	0.988084	-0.156425	0.129834	-0.916961	0.359163	1	0.0746162	0.13163	0.910733	0.362436	1	0.0136213	0.13191	0.106008	0.915576	0.995309
ENSGACG00000010031	256.774	-0.270603	0.144718	-1.88026	0.060073	0.667917	-0.0886681	0.135802	-0.654205	0.51298	1	-0.0248459	0.139845	-0.15204	0.879155	1	-0.369665	0.140435	-2.65628	0.00790069	0.744466	-0.0275847	0.135831	-0.204136	0.838247	1	-0.0604269	0.139447	-0.400737	0.688614	0.990071	-0.0990621	0.139684	-0.697813	0.485294	1	0.0610834	0.135669	0.450658	0.652236	1	-0.0355811	0.135377	-0.259383	0.79534	0.97455
ENSGACG00000010037	1704.94	0.159839	0.135519	1.18222	0.237119	0.76166	0.0587998	0.12675	0.463046	0.643332	1	-0.00956112	0.131327	-0.0823934	0.934334	1	0.0974379	0.131305	0.723732	0.46923	0.953494	-0.038532	0.126712	-0.303238	0.761709	1	-0.0829138	0.131233	-0.634039	0.526056	0.988084	-0.0624013	0.131322	-0.511216	0.6092	1	-0.0973318	0.126728	-0.766341	0.443474	1	-0.0733527	0.126911	-0.578078	0.563211	0.898985
ENSGACG00000010070	909.943	0.0809697	0.127985	0.631085	0.527985	0.902641	0.0427836	0.119753	0.357405	0.720789	1	-0.161425	0.124438	-1.32453	0.185326	1	0.154367	0.123875	1.27525	0.202222	0.881375	0.0728934	0.119744	0.608996	0.542527	1	-0.107982	0.124319	-0.90154	0.367302	0.986068	0.0733971	0.123856	0.616552	0.53753	1	0.0301098	0.119771	0.251479	0.801444	1	0.0534435	0.119998	0.445246	0.656142	0.934561
ENSGACG00000010134	10.7195	-0.15787	0.170844	-0.91243	0.361542	0.827243	-0.141487	0.177129	-0.791064	0.428907	1	0.04195	0.174161	0.288346	0.773082	1	0.0909557	0.173247	0.493129	0.621922	0.981742	-0.000808345	0.176918	-0.00679383	0.994579	1	0.236139	0.1742	1.33194	0.182879	0.983914	0.248826	0.173983	1.45296	0.146234	1	0.140679	0.177244	0.785905	0.431923	1	0.194189	0.176622	1.08391	0.278406	0.785673
ENSGACG00000010138	5630.6	-0.217691	0.157007	-1.39308	0.163595	0.723732	0.0614293	0.14885	0.413632	0.679144	1	-0.197542	0.152999	-1.22867	0.219196	1	-0.0364606	0.153038	-0.289628	0.772101	0.995121	-0.0972416	0.148838	-0.653154	0.513657	1	0.0853615	0.153003	0.574056	0.56593	0.988084	0.18123	0.153018	1.16551	0.243813	1	-0.158671	0.148842	-1.0668	0.286064	1	0.282903	0.148835	1.89064	0.058672	0.638679
ENSGACG00000010141	11102.2	-0.224486	0.147087	-1.53194	0.125538	0.704387	0.0760012	0.138584	0.549169	0.58289	1	-0.190339	0.142916	-1.27638	0.20182	1	-0.0360194	0.142944	-0.302671	0.76214	0.995121	-0.0845327	0.138576	-0.609795	0.541998	1	0.0562987	0.142917	0.413894	0.678952	0.990071	0.188467	0.14293	1.29746	0.194472	1	-0.160534	0.138579	-1.15897	0.246468	1	0.246637	0.138573	1.77275	0.0762702	0.652728
ENSGACG00000010145	1245.95	-0.136362	0.175138	-0.8118	0.416906	0.854645	-0.0302021	0.180487	-0.259888	0.79495	1	-0.185104	0.177854	-0.658495	0.51022	1	-0.185639	0.17784	-1.07621	0.281832	0.913422	0.00866821	0.180487	0.0769233	0.938685	1	-0.164148	0.177857	-0.572609	0.566909	0.988084	-0.0492768	0.177847	-0.228368	0.81936	1	0.0388703	0.180488	0.336823	0.73625	1	0.020956	0.180517	0.090105	0.928204	0.996988
ENSGACG00000010148	72482.2	0.0157566	0.162613	0.0955706	0.923862	0.995538	0.0389873	0.154815	0.255584	0.798272	1	-0.0851909	0.158804	-0.500372	0.616813	1	0.052604	0.158803	0.387766	0.698189	0.990158	0.0877209	0.154815	0.575708	0.564813	1	-0.0301815	0.158804	-0.163462	0.870155	0.995726	0.0368475	0.158803	0.287947	0.773387	1	0.0487336	0.154815	0.320123	0.748875	1	0.0550093	0.154811	0.353356	0.723822	0.955841
ENSGACG00000010152	2153.02	0.045896	0.0846937	0.541938	0.587861	0.927358	-0.0640129	0.0780851	-0.819871	0.41229	1	0.0897973	0.0816671	1.09384	0.274027	1	0.0244635	0.0814225	0.30804	0.758052	0.994801	-0.0258315	0.0780817	-0.33094	0.74069	1	-0.0659083	0.0814391	-0.806285	0.420078	0.986993	-0.0214325	0.0813801	-0.258164	0.796281	1	0.0381814	0.0780423	0.489243	0.62467	1	-0.155706	0.0782121	-1.99098	0.0464828	0.620938
ENSGACG00000010176	88.4447	0.0478713	0.183384	0.257163	0.797053	0.981216	-0.0493951	0.17917	-0.278388	0.780715	1	0.0688859	0.181847	0.338465	0.735012	1	0.00766434	0.181144	0.0950118	0.924305	1	0.0299889	0.179206	0.169298	0.865562	1	-0.229281	0.181319	-1.25558	0.20927	0.983914	-0.0402069	0.181094	-0.173832	0.861997	1	0.079384	0.179152	0.447941	0.654196	1	-0.298167	0.179332	-1.66579	0.0957554	0.678078
ENSGACG00000010177	86.3097	-0.312446	0.188538	-1.51396	0.130037	0.704387	-0.103574	0.188309	-0.586882	0.557283	1	-0.0344789	0.188455	-0.237703	0.812111	1	-0.204793	0.188397	-0.924368	0.355295	0.929481	-0.0636936	0.188309	-0.36436	0.715589	1	-0.0316413	0.188432	-0.22646	0.820843	0.995344	0.107653	0.188409	0.657659	0.510757	1	0.03988	0.188295	0.222923	0.823595	1	0.00283752	0.188309	0.0124164	0.990093	1
ENSGACG00000010182	23.6212	0.0292735	0.169516	0.142267	0.886869	0.991403	-0.100067	0.175299	-0.63222	0.527243	1	-0.0396768	0.171929	-0.291011	0.771043	1	0.225424	0.172472	1.24287	0.213917	0.885184	0.0361568	0.175196	0.244048	0.807194	1	-0.199199	0.172353	-1.12804	0.259303	0.983914	0.19615	0.172563	1.09587	0.273137	1	0.136224	0.175311	0.876655	0.380674	1	-0.159522	0.17533	-0.874924	0.381615	0.836408
ENSGACG00000010187	81.717	0.0509171	0.183902	0.307828	0.758213	0.973067	0.208376	0.18703	1.06187	0.288296	0.978188	-0.307273	0.185559	-1.4595	0.144428	1	0.278139	0.185369	1.59815	0.110009	0.864516	0.0276687	0.187071	0.1363	0.891584	1	-0.0121521	0.185543	-0.0585751	0.953291	0.99914	0.227221	0.185391	1.27849	0.201078	1	-0.180707	0.187033	-0.925922	0.354486	1	0.295121	0.187012	1.46998	0.141566	0.711567
ENSGACG00000010212	21.5511	0.132622	0.173758	0.735908	0.461786	0.87513	0.0279044	0.179111	0.17102	0.864208	1	-0.136984	0.176008	-0.928812	0.352986	1	-0.207331	0.176935	-0.877415	0.380261	0.937705	-0.0983033	0.179312	-0.570274	0.568492	1	-0.137999	0.176285	-0.939369	0.347541	0.984785	-0.339952	0.176906	-1.64566	0.0998343	1	-0.126208	0.17928	-0.741293	0.458516	1	-0.00101558	0.179032	-0.00679358	0.99458	1
ENSGACG00000010214	3134.04	0.198065	0.118985	1.66312	0.0962888	0.694219	0.0773026	0.110694	0.698134	0.485094	1	0.141228	0.115079	1.20662	0.227577	1	0.171526	0.114923	1.50802	0.131549	0.868837	0.0383278	0.110676	0.346176	0.72921	1	0.0199962	0.114992	0.16241	0.870983	0.995726	-0.0265396	0.114943	-0.229101	0.81879	1	-0.0389748	0.110693	-0.352033	0.724813	1	-0.121232	0.110842	-1.0952	0.273428	0.783547
ENSGACG00000010223	4086.76	-0.230099	0.151313	-1.52051	0.128382	0.704387	0.0741782	0.142935	0.519815	0.603193	1	-0.0536031	0.147221	-0.349042	0.727058	1	-0.0903942	0.147231	-0.63041	0.528426	0.969247	-0.0721771	0.142918	-0.504908	0.613623	1	0.0599478	0.147211	0.407906	0.683343	0.990071	0.139705	0.147199	0.957831	0.338148	1	-0.146355	0.142925	-1.02474	0.305484	1	0.113551	0.142938	0.7938	0.427312	0.850359
ENSGACG00000010225	1309.93	0.0644385	0.0685333	0.940472	0.346976	0.819545	0.036066	0.0631722	0.570975	0.568017	1	0.0558682	0.0663457	0.838041	0.402008	1	0.0193244	0.0657556	0.302646	0.76216	0.995121	-0.0369812	0.0630209	-0.586872	0.55729	1	0.0048668	0.0659887	0.071543	0.942966	0.998175	-0.0451141	0.0656903	-0.680898	0.495936	1	-0.0730472	0.0630665	-1.15841	0.246697	1	-0.0510014	0.0634787	-0.803971	0.421414	0.848303
ENSGACG00000010245	1763.93	0.00275631	0.106524	0.0255454	0.97962	1	-0.090636	0.0986462	-0.919527	0.35782	0.997594	0.0917244	0.102269	0.939999	0.347218	1	-0.085898	0.102654	-0.853632	0.393309	0.93828	-0.105856	0.0986147	-1.07439	0.282648	1	0.228376	0.102232	2.26662	0.0234133	0.947435	-0.0886543	0.102586	-0.881049	0.378291	1	-0.0152199	0.0985629	-0.154614	0.877126	1	0.136651	0.0983699	1.38864	0.164942	0.722101
ENSGACG00000010257	948.702	0.206467	0.101322	2.03742	0.0416079	0.658249	0.152195	0.0937322	1.62369	0.104442	0.854582	0.013169	0.0979713	0.128062	0.8981	1	0.157471	0.0975601	1.6219	0.104825	0.864516	0.0568486	0.0935912	0.607328	0.543633	1	-0.0500517	0.0976771	-0.514709	0.606756	0.988084	-0.0489953	0.0976637	-0.506682	0.612378	1	-0.0953467	0.0937427	-1.01729	0.309016	1	-0.0632207	0.0940304	-0.672605	0.501199	0.876339
ENSGACG00000010269	5294.41	0.0870683	0.153207	0.558673	0.576385	0.922412	-0.082649	0.144977	-0.573321	0.566427	1	0.0603107	0.149293	0.297393	0.766167	1	-0.192102	0.149133	-1.12804	0.259305	0.90486	-0.013459	0.144979	-0.0934931	0.925512	1	-0.218205	0.149248	-1.55239	0.120568	0.983914	-0.279171	0.149132	-1.71163	0.086965	1	0.06919	0.144972	0.479851	0.631333	1	-0.278516	0.145023	-1.93968	0.0524191	0.632611
ENSGACG00000021450	4.15754	0.0141043	0.153164	0.0908967	0.927575	0.996114	0.133254	0.161764	0.819741	0.412364	1	0.0187657	0.156163	0.103779	0.917345	1	-0.0962105	0.157632	-0.570246	0.568511	0.974744	0.143932	0.161976	0.892306	0.372229	1	-0.162185	0.158289	-0.909734	0.362963	0.986068	-0.110315	0.158185	-0.669716	0.503039	1	0.0106777	0.16127	0.0700357	0.944165	1	-0.180951	0.16101	-1.05015	0.293647	0.792171
ENSGACG00000010270	2201.64	0.160696	0.108606	1.47971	0.13895	0.707492	-0.0934047	0.100583	-0.928286	0.353259	0.996294	0.0528868	0.104818	0.499404	0.617495	1	0.0981005	0.104708	0.939333	0.34756	0.927611	0.0191567	0.100608	0.190402	0.848994	1	0.0362106	0.104721	0.341747	0.732541	0.990071	-0.0625952	0.104729	-0.606412	0.544241	1	0.112561	0.100573	1.11887	0.263195	1	-0.0166762	0.100778	-0.165702	0.868392	0.988251
ENSGACG00000010275	1087.27	0.0741279	0.0990845	0.748001	0.45446	0.872876	-0.135459	0.0919685	-1.47344	0.140633	0.905885	-0.0664201	0.0960728	-0.703549	0.481714	1	0.0269265	0.0953947	0.3066	0.759148	0.994801	-0.0819678	0.0919769	-0.891812	0.372494	1	-0.0506591	0.0958759	-0.542435	0.587519	0.988084	-0.0472014	0.0953599	-0.475087	0.634725	1	0.053491	0.0918456	0.58243	0.560277	1	0.015761	0.0921757	0.170409	0.864689	0.987017
ENSGACG00000010281	1535.39	0.189014	0.155237	1.21666	0.223735	0.757216	0.318776	0.146973	2.16455	0.0304222	0.693534	0.0225309	0.151278	0.140911	0.88794	1	0.259409	0.151233	1.7102	0.0872286	0.862275	0.202259	0.146938	1.3714	0.170251	1	-0.0336046	0.151215	-0.223395	0.823228	0.995344	0.0703956	0.15125	0.43954	0.66027	1	-0.116518	0.147004	-0.793431	0.427527	1	-0.0561355	0.14706	-0.381953	0.702496	0.950508
ENSGACG00000010293	772.878	0.0828349	0.0865648	0.956831	0.338653	0.814199	0.0886686	0.0792381	1.11879	0.26323	0.975126	0.0638361	0.083261	0.767527	0.442768	1	0.0446832	0.0832015	0.53196	0.594754	0.977269	0.0741901	0.0791467	0.937334	0.348587	1	0.0599644	0.0829019	0.724452	0.468789	0.988084	-0.0381517	0.0831481	-0.468284	0.639582	1	-0.0144785	0.079279	-0.182542	0.855157	1	-0.0038717	0.0798969	-0.0486967	0.961161	1
ENSGACG00000010296	1846.23	0.0434341	0.0665092	0.652687	0.513958	0.897507	0.118013	0.0606169	1.94675	0.0515653	0.768808	0.0171401	0.0634903	0.278541	0.780597	1	0.0355145	0.0638456	0.545064	0.58571	0.977184	0.057836	0.0605202	0.955657	0.339246	1	0.0954327	0.0633617	1.51185	0.130572	0.983914	-0.00791961	0.0637645	-0.136738	0.891238	1	-0.0601774	0.0606272	-0.992521	0.320944	1	0.0782926	0.0608031	1.28793	0.197769	0.739783
ENSGACG00000010311	475.54	0.110115	0.0832105	1.32314	0.185789	0.735142	0.0960622	0.0760316	1.26337	0.206455	0.950021	0.0237392	0.0798578	0.300549	0.763759	1	-0.0110996	0.079696	-0.139086	0.889382	1	-0.0132967	0.0756156	-0.175447	0.860728	1	0.121362	0.079542	1.52444	0.1274	0.983914	-0.121215	0.0796955	-1.52652	0.12688	1	-0.109359	0.0758739	-1.44102	0.149578	1	0.0976229	0.0768445	1.27011	0.204045	0.741475
ENSGACG00000010315	62.8435	0.0413169	0.186751	0.179332	0.857677	0.987959	0.017022	0.188119	0.103514	0.917555	1	-0.117735	0.186955	-1.22485	0.22063	1	0.203392	0.187574	1.09713	0.272585	0.910605	-0.135337	0.188158	-0.806491	0.41996	1	-0.461962	0.187097	-3.20654	0.00134343	0.286163	0.162075	0.18759	0.910459	0.362581	1	-0.152359	0.188155	-0.910014	0.362815	1	-0.344226	0.188088	-2.08278	0.0372713	0.591562
ENSGACG00000010369	3119.34	0.12082	0.124152	0.968782	0.332654	0.812772	0.0774076	0.115858	0.668185	0.504016	1	-0.0541128	0.120412	-0.516811	0.605288	1	0.173204	0.12004	1.49869	0.133955	0.868837	0.0487283	0.115843	0.420627	0.674028	1	-0.0989535	0.12034	-0.887629	0.374741	0.986068	0.0523841	0.120041	0.486924	0.626313	1	-0.0286793	0.115859	-0.247627	0.804423	1	-0.0448406	0.11607	-0.388326	0.697775	0.949154
ENSGACG00000010375	336.801	-0.056448	0.111796	-0.502209	0.61552	0.934901	0.0207591	0.105463	0.197435	0.843487	1	-0.142343	0.109066	-1.30466	0.192009	1	-0.074186	0.107867	-0.656975	0.511197	0.964958	-0.124262	0.104977	-1.18601	0.235617	1	-0.0192168	0.108852	-0.1863	0.85221	0.995344	-0.017738	0.107474	-0.133203	0.894033	1	-0.145021	0.10503	-1.3837	0.166449	1	0.123126	0.104861	1.17427	0.240287	0.763247
ENSGACG00000010379	2936.2	0.0743227	0.164122	0.453864	0.649927	0.945447	-0.202985	0.156426	-1.2987	0.194046	0.944689	0.180936	0.160397	1.10625	0.268617	1	-0.211435	0.160347	-1.28332	0.19938	0.880312	-0.176009	0.156425	-1.12679	0.259833	1	-0.0412057	0.160355	-0.252224	0.800868	0.995344	-0.285758	0.160344	-1.75754	0.0788265	1	0.0269754	0.156407	0.171975	0.863457	1	-0.222142	0.156461	-1.42466	0.154256	0.717439
ENSGACG00000010385	5356.53	0.0377618	0.0707439	0.533769	0.593501	0.929131	0.026482	0.064916	0.407931	0.683324	1	0.0270714	0.0679052	0.405145	0.685371	1	0.134049	0.0679588	1.96485	0.0494317	0.845819	0.0685371	0.0649155	1.05578	0.291068	1	0.0636236	0.0678504	0.942568	0.345902	0.984785	0.0962868	0.0679325	1.40823	0.159063	1	0.0420551	0.0649227	0.647771	0.517133	1	0.0365521	0.0649782	0.562599	0.573708	0.90339
ENSGACG00000010395	1415.46	-0.00392651	0.101104	-0.0388431	0.969016	1	0.00219532	0.0935454	0.0234684	0.981277	1	0.0234224	0.0974512	0.244753	0.806648	1	-0.163946	0.0973073	-1.67289	0.0943492	0.864516	-0.0579309	0.0934744	-0.619866	0.535346	1	0.147074	0.0973836	1.50628	0.131996	0.983914	-0.16002	0.0972187	-1.63405	0.102247	1	-0.0601262	0.0934748	-0.643352	0.519996	1	0.123651	0.0936737	1.32004	0.186823	0.733932
ENSGACG00000010397	727.267	0.144941	0.130065	1.11462	0.265014	0.775654	-0.119097	0.121569	-0.980601	0.32679	0.985371	-0.0984009	0.126082	-0.788838	0.430207	1	-0.145523	0.125686	-1.13138	0.257894	0.904066	-0.108069	0.121543	-0.890197	0.37336	1	-0.203013	0.125825	-1.6112	0.107137	0.983914	-0.290464	0.125715	-2.29715	0.0216104	1	0.0110275	0.121441	0.0907832	0.927665	1	-0.104612	0.12155	-0.859619	0.389999	0.841296
ENSGACG00000010402	486.859	0.124247	0.0959641	1.29453	0.195483	0.746091	-0.171356	0.0889624	-1.92642	0.0540522	0.772485	0.0105461	0.0932788	0.107852	0.914113	1	0.00905307	0.0921768	0.115259	0.90824	1	-0.0178054	0.0891914	-0.200083	0.841415	1	-0.0326096	0.0927115	-0.354907	0.722659	0.990071	-0.115194	0.0922069	-1.23963	0.215113	1	0.153551	0.0888156	1.72901	0.0838071	1	-0.0431557	0.0894487	-0.483078	0.62904	0.925412
ENSGACG00000010413	196.231	0.184587	0.123796	1.49148	0.135835	0.704387	-0.152273	0.115145	-1.32288	0.185876	0.938729	0.172622	0.120324	1.42984	0.152764	1	0.135297	0.119538	1.13082	0.258129	0.904066	-0.186151	0.114893	-1.62012	0.105207	1	-0.117329	0.118644	-0.968167	0.332961	0.984785	-0.0492902	0.119811	-0.428289	0.668441	1	-0.0338784	0.114371	-0.29534	0.767735	1	-0.28995	0.115691	-2.50413	0.0122754	0.493469
ENSGACG00000010419	3520.55	0.0535832	0.151469	0.356884	0.721179	0.962879	-0.102686	0.143013	-0.71701	0.473368	1	0.0507241	0.147318	0.361358	0.717832	1	-0.114696	0.147358	-0.821953	0.411104	0.938821	-0.128588	0.143006	-0.897604	0.369397	1	-0.104627	0.147281	-0.670857	0.502312	0.988084	-0.168279	0.14735	-1.19488	0.232133	1	-0.0259023	0.142996	-0.180564	0.85671	1	-0.155351	0.143022	-1.08242	0.279067	0.785865
ENSGACG00000010431	65.3124	-0.457659	0.184639	-2.36389	0.0180843	0.658249	-0.247802	0.18168	-1.42608	0.153845	0.915611	0.190502	0.183718	1.00862	0.313159	1	-0.315726	0.182738	-1.60376	0.108768	0.864516	-0.0495293	0.181879	-0.296489	0.766856	1	-0.342954	0.182843	-1.80564	0.0709748	0.983914	0.141933	0.182265	0.867692	0.385563	1	0.198273	0.181546	1.13224	0.257533	1	-0.533456	0.181332	-2.93512	0.0033342	0.367879
ENSGACG00000010433	1253.34	0.0389866	0.0856448	0.455331	0.648871	0.945405	-0.0357	0.0789067	-0.452439	0.650953	1	0.0396787	0.0826036	0.479916	0.631287	1	0.0583203	0.0823811	0.711138	0.476999	0.956222	0.0733691	0.0789707	0.92912	0.352827	1	0.0128795	0.0823555	0.157486	0.874862	0.995726	0.0193337	0.0823015	0.236028	0.813411	1	0.109069	0.0789341	1.38186	0.167015	1	-0.0267992	0.0791703	-0.33858	0.734926	0.958271
ENSGACG00000010462	114.889	0.00853219	0.152747	0.0567191	0.954769	1	0.0947271	0.144934	0.655313	0.512266	1	-0.0214031	0.14911	-0.13197	0.895008	1	0.0866503	0.148943	0.583242	0.55973	0.973069	0.02473	0.144564	0.171008	0.864218	1	0.0386049	0.148648	0.26548	0.79064	0.994876	0.0781181	0.148629	0.526066	0.598842	1	-0.069997	0.144863	-0.485369	0.627415	1	0.060008	0.144958	0.414898	0.678216	0.941222
ENSGACG00000010472	2046.24	-0.0379448	0.177335	-0.21351	0.830929	0.986254	-0.115908	0.171287	-0.672514	0.501256	1	0.0439075	0.174428	0.21606	0.828941	1	-0.0253583	0.174397	-0.141141	0.887759	1	-0.0234381	0.17129	-0.136492	0.891432	1	-0.0663348	0.174403	-0.402007	0.687679	0.990071	0.0125865	0.174388	0.0818688	0.934751	1	0.0924699	0.171282	0.536052	0.591923	1	-0.110242	0.171328	-0.648123	0.516906	0.883844
ENSGACG00000010487	3205.29	0.183612	0.130371	1.40422	0.160252	0.720885	-0.0387875	0.121911	-0.318425	0.750163	1	0.0229942	0.12631	0.175628	0.860586	1	0.224409	0.126204	1.80507	0.0710633	0.85382	0.0637811	0.121923	0.52385	0.600383	1	0.0687729	0.126276	0.53396	0.593369	0.988084	0.040797	0.126216	0.338462	0.735015	1	0.102569	0.121915	0.842306	0.399617	1	0.0457787	0.121955	0.375563	0.707242	0.951884
ENSGACG00000010559	352.272	-0.0625897	0.093611	-0.668069	0.50409	0.893779	0.104105	0.0865055	1.20358	0.228751	0.961785	-0.0249259	0.0903322	-0.269254	0.787734	1	0.0605084	0.0905181	0.663815	0.506809	0.963252	0.0781613	0.0862766	0.905905	0.364986	1	0.079363	0.0900089	0.882818	0.377335	0.986068	0.123098	0.0899324	1.36809	0.171285	1	-0.0259436	0.0865963	-0.300032	0.764153	1	0.104289	0.0868909	1.20052	0.229937	0.760323
ENSGACG00000010567	100.861	-0.174112	0.143665	-1.1852	0.235938	0.760671	0.0481716	0.140253	0.345696	0.729571	1	-0.0672291	0.146302	-0.522411	0.601385	1	-0.243973	0.139355	-1.62065	0.105092	0.864516	0.0244539	0.139919	0.17434	0.861598	1	-0.147058	0.14496	-1.08678	0.277134	0.984785	-0.0698609	0.138355	-0.386773	0.698924	1	-0.0237177	0.14014	-0.17221	0.863272	1	-0.0798288	0.141275	-0.58093	0.561287	0.898397
ENSGACG00000010571	718.627	-0.065952	0.11059	-0.597607	0.550102	0.912622	0.000810227	0.10219	0.00792973	0.993673	1	-0.0908873	0.106153	-0.830375	0.406327	1	0.0605939	0.106853	0.539251	0.589714	0.977269	-0.105758	0.102026	-1.03606	0.300172	1	0.161228	0.106192	1.52422	0.127453	0.983914	0.126546	0.106607	1.16555	0.243798	1	-0.106568	0.102025	-1.04402	0.296476	1	0.252115	0.102246	2.46494	0.0137038	0.515031
ENSGACG00000010576	1767.91	0.100817	0.0809753	1.24504	0.213117	0.753764	0.146692	0.0744247	1.97094	0.0487306	0.753799	0.0432832	0.0779388	0.55463	0.579148	1	0.0578688	0.0777976	0.744472	0.456591	0.951	0.117699	0.0743683	1.58257	0.11352	1	-0.031477	0.0777121	-0.401644	0.687946	0.990071	-0.0429485	0.0777878	-0.556437	0.577912	1	-0.0289939	0.0744772	-0.389383	0.696993	1	-0.0747602	0.0746209	-1.00178	0.316448	0.804879
ENSGACG00000010584	685.313	-0.160338	0.119588	-1.33952	0.180402	0.734012	-0.0406968	0.111581	-0.365219	0.714948	1	-0.120678	0.115651	-1.03103	0.302526	1	-0.193278	0.115519	-1.65823	0.0972707	0.864516	-0.129475	0.111441	-1.16287	0.244881	1	0.171522	0.11573	1.47007	0.141543	0.983914	-0.0329405	0.115224	-0.260193	0.794715	1	-0.0887782	0.111394	-0.79751	0.425155	1	0.292201	0.111577	2.61909	0.00881657	0.459305
ENSGACG00000010595	211.588	0.29968	0.150731	1.98036	0.0476628	0.658249	0.191708	0.142607	1.34464	0.178741	0.936826	-0.00626504	0.14738	-0.0491392	0.960808	1	0.169046	0.146419	1.18504	0.236003	0.893774	0.199546	0.142538	1.40033	0.161414	1	0.0538791	0.147093	0.352334	0.724588	0.990071	-0.130634	0.146741	-0.884979	0.376168	1	0.00783792	0.142874	0.0544806	0.956552	1	0.0601442	0.143188	0.419461	0.674879	0.939912
ENSGACG00000010604	1753.46	0.0580451	0.0882765	0.657505	0.510856	0.897507	-0.101644	0.0811657	-1.25214	0.210519	0.951853	0.175534	0.084869	2.07119	0.0383412	1	0.0177992	0.0848855	0.203787	0.83852	1	0.00328714	0.081205	0.0404763	0.967713	1	0.0835511	0.0846513	0.995573	0.319458	0.984785	-0.040246	0.0848419	-0.48339	0.628819	1	0.104931	0.0811373	1.29314	0.195962	1	-0.0919829	0.0814095	-1.12993	0.258505	0.773733
ENSGACG00000010607	317.287	-0.350389	0.187276	-1.96037	0.0499525	0.658249	0.119981	0.184385	0.631067	0.527997	1	-0.0884402	0.185891	-0.410314	0.681576	1	0.0545378	0.186009	0.130962	0.895806	1	0.13701	0.184381	0.721841	0.470393	1	0.100329	0.185886	0.551558	0.581251	0.988084	0.404926	0.185956	2.18059	0.0292136	1	0.0170291	0.184398	0.0906797	0.927747	1	0.188769	0.184447	1.00832	0.313302	0.803431
ENSGACG00000010640	218.638	-0.550617	0.170092	-3.23104	0.00123341	0.39402	0.271538	0.162909	1.66699	0.0955155	0.847348	-0.115592	0.166784	-0.696891	0.485871	1	-0.207236	0.166914	-1.30184	0.19297	0.878569	0.0531588	0.162657	0.325152	0.745066	1	-0.0247348	0.166661	-0.16633	0.867897	0.995726	0.343381	0.166311	2.07829	0.0376828	1	-0.218379	0.162915	-1.34279	0.179341	1	0.090857	0.163119	0.556939	0.577569	0.904162
ENSGACG00000010656	2802.38	0.0201146	0.0602087	0.334065	0.73833	0.96809	0.00499811	0.0551351	0.0906528	0.927768	1	-0.0372173	0.0578251	-0.641424	0.521247	1	0.0214349	0.0577761	0.370364	0.711111	0.991203	0.0288625	0.0551209	0.523622	0.600541	1	0.0386136	0.0577246	0.668197	0.504008	0.988084	0.00132031	0.0577017	0.0215599	0.982799	1	0.0238644	0.0551233	0.432925	0.665069	1	0.0758309	0.0552945	1.37144	0.170238	0.724987
ENSGACG00000010668	712.374	0.109674	0.187229	0.568367	0.569786	0.919282	0.033589	0.184445	0.18156	0.855928	1	0.0383585	0.185942	0.129087	0.897289	1	0.0326161	0.185885	0.234813	0.814354	0.996905	0.346801	0.184466	1.93225	0.0533281	1	-0.41292	0.185895	-2.20232	0.0276427	0.947435	-0.0770583	0.185885	-0.358875	0.719689	1	0.313212	0.184468	1.75072	0.0799942	1	-0.451278	0.184468	-2.44419	0.0145179	0.522348
ENSGACG00000010674	7450.34	0.194571	0.163681	1.20799	0.227053	0.758353	-0.0020002	0.155925	-0.0127486	0.989828	1	0.1273	0.159891	0.816786	0.414051	1	0.0992331	0.159908	0.567313	0.570502	0.975199	0.0788823	0.155927	0.503331	0.614732	1	-0.0171794	0.159878	-0.0626817	0.95002	0.99914	-0.0953378	0.159911	-0.694418	0.48742	1	0.0808825	0.155926	0.51608	0.605799	1	-0.144479	0.155938	-0.922378	0.356331	0.825575
ENSGACG00000021405	0.532849	-0.00603454	0.0409978	-0.136498	0.891428	0.99258	3.52394e-05	0.0447901	0.000250957	0.9998	1	-0.0799619	0.042886	-1.14955	0.250329	1	0.011442	0.0428525	0.203688	0.838597	1	-0.0173676	0.0448488	-0.413827	0.679001	1	-0.0232964	0.0428924	-0.571691	0.567531	0.988084	0.0174766	0.0428923	0.346244	0.729159	1	-0.0174029	0.0448465	-0.41408	0.678815	1	0.0566655	0.0448074	0.603429	0.546223	0.893231
ENSGACG00000010690	496.588	0.328484	0.141072	2.32399	0.0201261	0.658249	0.152419	0.132677	1.15004	0.250126	0.967819	0.172051	0.13716	1.25616	0.209057	1	0.413993	0.136963	3.0254	0.00248303	0.534049	-0.0407994	0.132454	-0.307645	0.758352	1	0.0973244	0.136873	0.7209	0.470971	0.988084	0.0855085	0.137166	0.598313	0.549631	1	-0.193218	0.1326	-1.45813	0.144804	1	-0.0747261	0.13287	-0.562891	0.573509	0.903375
ENSGACG00000010702	1129.81	0.114254	0.0804454	1.42016	0.155562	0.71944	-0.00515418	0.0735663	-0.0700561	0.944149	1	0.0603219	0.0769399	0.792999	0.427778	1	0.0901491	0.0772903	1.15492	0.248124	0.900887	0.0112548	0.073533	0.153097	0.878322	1	0.0260392	0.0766465	0.351499	0.725214	0.990071	-0.0241045	0.0772943	-0.328778	0.742323	1	0.016409	0.0735251	0.223213	0.82337	1	-0.0342827	0.0737141	-0.464227	0.642485	0.930301
ENSGACG00000010713	238.879	0.099411	0.149962	0.662809	0.507453	0.896069	-0.082677	0.141661	-0.58484	0.558656	1	-0.0656277	0.1458	-0.427906	0.66872	1	0.131449	0.145913	0.897049	0.369693	0.936325	-0.206375	0.141403	-1.45968	0.144379	1	0.150253	0.1458	1.02775	0.304067	0.984785	0.0320379	0.145893	0.205232	0.837391	1	-0.123698	0.141262	-0.874599	0.381792	1	0.21588	0.141725	1.52261	0.127857	0.703246
ENSGACG00000010716	865.698	-0.137147	0.17111	-0.789813	0.429637	0.861269	0.0648508	0.16419	0.395073	0.692789	1	0.089147	0.167932	0.470553	0.63796	1	-0.092944	0.167713	-0.50291	0.615027	0.980496	0.0808251	0.164183	0.492624	0.622278	1	-0.123563	0.167818	-0.778049	0.43654	0.988084	0.0442031	0.167664	0.322085	0.747388	1	0.0159744	0.164198	0.0975016	0.922328	1	-0.21271	0.164335	-1.30884	0.190589	0.736409
ENSGACG00000010750	336.666	-0.28616	0.175261	-1.61211	0.106938	0.69872	0.172491	0.168968	1.02297	0.306324	0.981477	-0.0118092	0.172456	-0.108849	0.913323	1	-0.207705	0.172175	-1.17011	0.241956	0.897636	0.0931728	0.168906	0.55111	0.581558	1	-0.0282238	0.172331	-0.203732	0.838563	0.995344	0.0784548	0.172009	0.513884	0.607333	1	-0.0793178	0.16899	-0.47219	0.636791	1	-0.0164146	0.169178	-0.099181	0.920995	0.996452
ENSGACG00000010753	196.784	0.182015	0.164562	1.09163	0.274996	0.780284	0.0459774	0.157539	0.292672	0.769773	1	0.11971	0.16194	0.709699	0.477891	1	0.144714	0.160797	0.951341	0.341431	0.92642	0.0698661	0.157511	0.444619	0.656595	1	0.059334	0.161545	0.341077	0.733046	0.990071	-0.0373015	0.160873	-0.189064	0.850043	1	0.0238887	0.15757	0.151748	0.879386	1	-0.0603764	0.158141	-0.387729	0.698217	0.949154
ENSGACG00000010756	1620.8	-0.0289957	0.173892	-0.165818	NA	NA	-0.538534	0.16725	-3.17639	NA	NA	-0.062926	0.170738	-0.424275	NA	NA	0.00252156	0.170675	0.0269269	NA	NA	0.00465729	0.167297	0.0279358	NA	NA	0.000979168	0.170719	-0.0563464	NA	NA	0.0315172	0.170661	0.200149	NA	NA	0.543191	0.167246	3.20453	NA	NA	0.0639051	0.167355	0.385907	NA	NA
ENSGACG00000010765	171.076	-0.203952	0.165653	-1.21712	0.22356	0.757216	0.502301	0.158745	3.18002	0.00147262	0.223427	0.0808581	0.162662	0.491882	0.622803	1	0.160729	0.162446	0.981453	0.326369	0.924523	0.252909	0.158272	1.59595	0.110501	1	-0.123881	0.162068	-0.738261	0.460356	0.988084	0.364681	0.162047	2.25717	0.0239973	1	-0.249392	0.159027	-1.58891	0.112081	1	-0.204739	0.158647	-1.28704	0.198082	0.739795
ENSGACG00000010776	0.238382	0.000352539	0.0215304	-0.00299061	0.997614	1	0	0.02357	0	1	1	-0.00405247	0.0225534	-0.182083	0.855517	NA	0.00831398	0.0225534	0.333206	0.738979	0.992912	-0.00356391	0.02357	-0.151205	0.879814	1	0	0.0225534	0	1	NA	0.00796144	0.0225534	0.336494	0.736499	1	-0.003567	0.02357	-0.151336	0.87971	1	0.00454678	0.02357	0.192905	0.847033	0.983714
ENSGACG00000010780	0.181626	-0.00707269	0.0213508	-0.191007	0.84852	0.987406	0	0.0233736	0	1	1	0	0.0223654	0	1	NA	0.00253963	0.0223654	0.120515	0.904075	1	-0.00165089	0.0233736	-0.0706304	0.943692	1	0	0.0223654	0	1	NA	0.00961232	0.0223654	0.320726	0.748418	1	-0.00165392	0.0233736	-0.0707603	0.943589	1	0	0.0233736	0	1	1
ENSGACG00000010784	96.1054	0.395131	0.175042	2.2722	0.0230747	0.658249	-0.0869551	0.167808	-0.513731	0.60744	1	-0.0819362	0.171924	-0.473712	0.635705	1	0.354038	0.171862	2.0502	0.0403448	0.845819	-0.0620264	0.167776	-0.366057	0.714323	1	0.0251385	0.171734	0.132386	0.894679	0.996177	-0.0410932	0.172338	-0.325727	0.744631	1	0.0249286	0.167631	0.148158	0.882218	1	0.107075	0.16865	0.635005	0.525425	0.886258
ENSGACG00000010796	1926.4	0.158033	0.143537	1.10212	0.270411	0.77868	0.132483	0.134906	0.98023	0.326973	0.985371	0.0838042	0.139387	0.597662	0.550066	1	0.175674	0.139363	1.25022	0.211219	0.885184	0.145145	0.134899	1.07414	0.282759	1	-0.00958173	0.139312	-0.062067	0.95051	0.99914	0.0176415	0.139374	0.0991272	0.921037	1	0.0126623	0.134927	0.0938148	0.925256	1	-0.093386	0.135011	-0.691857	0.489027	0.872964
ENSGACG00000010820	1361.71	0.182882	0.119763	1.52631	0.126932	0.704387	-0.0141187	0.111459	-0.126674	0.899199	1	-0.0593145	0.115793	-0.505602	0.613136	1	0.253964	0.115735	2.19514	0.0281539	0.83728	-0.0219281	0.111433	-0.196774	0.844004	1	0.0862084	0.115754	0.738893	0.459972	0.988084	0.0710821	0.115773	0.60129	0.547647	1	-0.00780937	0.111425	-0.0700707	0.944137	1	0.145523	0.111582	1.30422	0.192158	0.737219
ENSGACG00000010828	1466.15	-0.00306313	0.0675073	-0.0451674	0.963974	1	0.00817759	0.0621702	0.13154	0.895348	1	-0.0490399	0.0651129	-0.753228	0.451313	1	-0.0199406	0.0648045	-0.302724	0.762101	0.995121	-0.027508	0.0620746	-0.443277	0.657565	1	-0.0588264	0.064851	-0.906711	0.36456	0.986068	-0.0168775	0.0646564	-0.25618	0.797812	1	-0.0356856	0.0620827	-0.574951	0.565324	1	-0.0097864	0.0622053	-0.157104	0.875163	0.989589
ENSGACG00000010837	1209.27	-0.0776896	0.12191	-0.634445	0.52579	0.901654	0.242691	0.114061	2.13216	0.0329939	0.704054	-0.0143478	0.118261	-0.129461	0.896993	1	-0.00598124	0.117854	-0.00965407	0.992297	1	0.0723824	0.11392	0.636083	0.524723	1	0.0172378	0.11815	0.134822	0.892753	0.996177	0.0717084	0.117758	0.653382	0.51351	1	-0.170309	0.114077	-1.49682	0.13444	1	0.0315857	0.113983	0.276971	0.781803	0.970417
ENSGACG00000010866	134.888	-0.149	0.14439	-1.03542	0.300473	0.795027	-0.0331613	0.134638	-0.24567	0.805937	1	-0.0542159	0.140544	-0.392178	0.694926	1	0.093167	0.141078	0.619666	0.535478	0.970273	-0.179844	0.134077	-1.33429	0.182108	1	-0.0635899	0.139815	-0.461249	0.64462	0.988811	0.242167	0.140162	1.70915	0.0874226	1	-0.146683	0.133969	-1.08846	0.276392	1	-0.00937407	0.135953	-0.069043	0.944955	1
ENSGACG00000010872	565.59	-0.177686	0.101179	-1.75814	0.0787236	0.687509	0.0316934	0.0930934	0.340451	0.733517	1	-0.0536305	0.0970279	-0.541752	0.58799	1	-0.0998214	0.0976508	-1.04279	0.297044	0.917044	-0.127085	0.0927623	-1.3693	0.170904	1	0.0594487	0.0968563	0.617469	0.536926	0.988084	0.0778646	0.0970586	0.795102	0.426554	1	-0.158779	0.0928144	-1.71004	0.0872594	1	0.113079	0.0932565	1.21287	0.225179	0.757926
ENSGACG00000010881	2391.92	0.0546687	0.0775407	0.705035	0.480789	0.883982	-0.00592352	0.0713309	-0.0830513	0.933811	1	0.0414437	0.0745434	0.559864	0.575572	1	0.0129781	0.0744808	0.176477	0.859919	1	0.00635665	0.0713116	0.0890917	0.929009	1	0.0156861	0.0743976	0.216291	0.828761	0.995344	-0.0416906	0.0744417	-0.560385	0.575217	1	0.0122802	0.0713069	0.172179	0.863297	1	-0.0257576	0.0713721	-0.360719	0.71831	0.954948
ENSGACG00000010886	1019.49	0.174932	0.110695	1.57939	0.114247	0.702	-0.0336169	0.102995	-0.326661	0.743924	1	0.197917	0.10706	1.84871	0.0645003	1	0.00167008	0.106658	0.0429132	0.965771	1	0.0580513	0.103037	0.563778	0.572905	1	0.0199964	0.106733	0.201368	0.840411	0.995344	-0.173262	0.10671	-1.60785	0.107868	1	0.0916682	0.103006	0.8906	0.373144	1	-0.17792	0.102987	-1.72766	0.0840501	0.66414
ENSGACG00000010897	1862.42	-0.132957	0.110688	-1.19934	0.230396	0.759815	0.0586174	0.10286	0.570124	0.568594	1	-0.0868076	0.10702	-0.815537	0.414765	1	0.12525	0.106879	1.17726	0.239093	0.895579	0.00614848	0.102816	0.0597801	0.952331	1	-0.0471625	0.106939	-0.448678	0.653664	0.989117	0.258208	0.106773	2.43138	0.0150416	1	-0.0524689	0.102843	-0.510479	0.609716	1	0.0396451	0.102895	0.385282	0.700029	0.949747
ENSGACG00000010919	3636.47	-0.0140234	0.067266	-0.208619	0.834746	0.987115	-0.100224	0.06171	-1.62422	0.10433	0.854582	0.0667824	0.0644219	1.04929	0.294045	1	-0.0391275	0.0645657	-0.610343	0.541635	0.971448	0.0253493	0.0617499	0.410451	0.681475	1	0.0919005	0.0643348	1.44042	0.149748	0.983914	-0.0251041	0.0644941	-0.392912	0.694384	1	0.125573	0.0616997	2.03531	0.04182	1	0.0251181	0.0616495	0.407745	0.683461	0.943605
ENSGACG00000010933	6.89579	-0.189087	0.134571	-0.940151	0.34714	0.819637	-0.0638511	0.141158	-2.04847	0.0405141	0.726694	0.12893	0.13755	0.951655	0.341272	1	-0.151525	0.138759	-0.672174	0.501473	0.961728	-0.292938	0.141873	-4.13609	3.53268e-05	0.0320413	0.114179	0.138176	0.827538	0.407932	0.986993	0.0375625	0.139446	0.31056	0.756135	1	-0.229087	0.142059	-2.40834	0.0160252	0.889902	-0.014751	0.141565	-0.137033	0.891005	0.992725
ENSGACG00000010935	191.494	-0.109466	0.176937	-0.604854	0.545276	0.910621	0.255123	0.171472	1.52191	0.128031	0.891668	-0.123975	0.174338	-0.710851	0.477176	1	-0.206005	0.173904	-1.08777	0.276696	0.91166	-0.0408603	0.171171	-0.241149	0.80944	1	0.0624399	0.174313	0.330063	0.741353	0.990071	-0.0965399	0.173764	-0.456929	0.647722	1	-0.295983	0.171402	-1.76368	0.0777863	1	0.186415	0.171278	1.0909	0.275316	0.783983
ENSGACG00000010939	4595.98	-0.0364918	0.0896373	-0.406903	0.68408	0.95216	0.0320445	0.0826261	0.387744	0.698205	1	-0.00181961	0.0864035	-0.038292	0.969455	1	0.125981	0.0862678	1.4611	0.143987	0.868837	0.00225279	0.0826093	0.0273221	0.978203	1	0.0528728	0.0863551	0.59158	0.554132	0.988084	0.162473	0.0862276	1.88686	0.0591787	1	-0.0297917	0.0826163	-0.360476	0.718491	1	0.0546924	0.0828454	0.660069	0.509209	0.878916
ENSGACG00000010986	1607.16	-0.234603	0.104302	-2.24975	0.0244646	0.658249	-0.120699	0.0963995	-1.2517	0.210681	0.951853	-0.0105092	0.100659	-0.114958	0.908479	1	-0.191263	0.100558	-1.90983	0.056155	0.845819	-0.114072	0.0963803	-1.1832	0.236732	1	-0.0407153	0.100507	-0.413869	0.67897	0.990071	0.0433397	0.100332	0.439877	0.660026	1	0.00662708	0.0963135	0.0688449	0.945113	1	-0.0302061	0.0966746	-0.312816	0.75442	0.964449
ENSGACG00000010993	1594.19	-0.207796	0.104475	-1.98726	0.046894	0.658249	-0.141222	0.096948	-1.45749	0.144981	0.909449	0.00666671	0.10096	0.0602023	0.951994	1	-0.204481	0.100704	-2.01251	0.0441659	0.845819	-0.141367	0.0969226	-1.45948	0.144433	1	0.0274058	0.10084	0.264249	0.791588	0.995021	0.00331496	0.100515	0.0626679	0.950031	1	-0.000145464	0.0968345	-0.00154344	0.998769	1	0.0207391	0.0970095	0.213565	0.830886	0.981403
ENSGACG00000011009	1166.52	-0.188193	0.101634	-1.85125	0.064133	0.670908	-0.00887169	0.0939907	-0.0943893	0.9248	1	-0.0144563	0.0982451	-0.158741	0.873873	1	-0.263169	0.0978825	-2.67787	0.00740927	0.73256	-0.0345016	0.0939351	-0.367257	0.713428	1	-0.00569781	0.0980595	-0.070891	0.943485	0.998175	-0.074976	0.0976113	-0.74639	0.455432	1	-0.0256299	0.0939266	-0.272832	0.784982	1	0.00875851	0.0943402	0.0922969	0.926462	0.996988
ENSGACG00000011014	2020.55	0.0922114	0.12901	0.714114	0.475157	0.88153	0.0366499	0.120429	0.303841	0.761249	1	0.0096673	0.125092	0.0361462	0.971166	1	0.0957037	0.124847	0.777801	0.436686	0.94672	0.0276328	0.120415	0.229168	0.818739	1	-0.0982705	0.12498	-0.819391	0.412563	0.986993	0.00349227	0.124841	0.0319645	0.9745	1	-0.00901704	0.120424	-0.0747114	0.940444	1	-0.107938	0.1207	-0.896586	0.36994	0.831258
ENSGACG00000011022	21.83	-0.546276	0.188529	-2.62239	0.00873165	0.638042	0.0734353	0.188428	0.403935	0.686261	1	0.0150398	0.188478	0.0167625	0.986626	1	-0.0784504	0.188383	-0.372534	0.709495	0.991203	-0.144678	0.188316	-0.772895	0.439584	1	-0.0285256	0.188431	-0.249362	0.80308	0.995344	0.467826	0.188421	2.38704	0.0169847	1	-0.218114	0.188345	-1.17669	0.239321	1	-0.0435654	0.188512	-0.276359	0.782273	0.970602
ENSGACG00000011026	31.746	-0.23132	0.183661	-1.23593	0.216484	0.753764	-0.0880137	0.186902	-0.443828	0.657167	1	-0.310696	0.184791	-2.02754	0.0426072	1	-0.114116	0.185128	-0.644497	0.519253	0.9666	-0.0902794	0.186923	-0.454593	0.649402	1	-0.139636	0.18482	-1.1192	0.263055	0.983914	0.117204	0.18541	0.648508	0.516656	1	-0.00226572	0.186965	-0.0104597	0.991654	1	0.17106	0.186527	0.965844	0.334122	0.813875
ENSGACG00000011027	33.4032	0.00216903	0.188364	-0.00117671	0.999061	1	-0.12457	0.188009	-0.610573	0.541482	1	-0.00294152	0.188488	-0.031777	0.97465	1	0.363052	0.188475	2.02352	0.0430191	0.845819	-0.223272	0.187958	-1.07894	0.280615	1	0.004885	0.188437	0.00573825	0.995422	0.999519	0.360883	0.188507	2.03423	0.0419288	1	-0.0987021	0.187911	-0.468184	0.639653	1	0.00782652	0.188361	0.0392971	0.968654	1
ENSGACG00000011038	86.7437	0.0155433	0.167679	0.0931447	0.925789	0.995656	-0.146343	0.159628	-0.909971	0.362838	0.99825	-0.181697	0.165664	-1.15823	0.246772	1	0.16447	0.164492	0.988427	0.322944	0.923625	-0.116228	0.159591	-0.723424	0.469419	1	-0.260336	0.164882	-1.63622	0.101794	0.983914	0.148927	0.164254	0.894424	0.371095	1	0.0301144	0.159228	0.187723	0.851094	1	-0.0786391	0.16121	-0.491267	0.623238	0.922494
ENSGACG00000011041	292.118	-0.0692466	0.123926	-0.552524	0.580589	0.924194	0.162979	0.117505	1.39069	0.16432	0.927633	-0.175128	0.122401	-1.46334	0.143373	1	0.0161655	0.119989	0.183271	0.854585	1	0.045948	0.117106	0.392644	0.694582	1	-0.24806	0.12174	-2.06718	0.0387169	0.983914	0.0854121	0.119635	0.762117	0.44599	1	-0.117031	0.117503	-0.999819	0.317398	1	-0.072932	0.11745	-0.622907	0.533346	0.888256
ENSGACG00000011049	284.187	0.224968	0.168534	1.31634	0.188061	0.738378	0.333362	0.162067	2.09828	0.0358808	0.715758	-0.0719434	0.165276	-0.41157	0.680655	1	0.0942081	0.164903	0.63388	0.526159	0.968905	-0.037587	0.161683	-0.234863	0.814315	1	0.0801547	0.165225	0.485364	0.627418	0.988811	-0.13076	0.164977	-0.741499	0.458391	1	-0.370949	0.161998	-2.33388	0.0196022	0.916221	0.152098	0.161619	0.939675	0.347385	0.819783
ENSGACG00000011056	563.37	-0.118191	0.106774	-1.10521	0.269071	0.77747	0.091045	0.0993197	0.917013	0.359136	0.997594	0.0702171	0.103427	0.68137	0.495638	1	-0.00481822	0.103125	-0.0399466	0.968136	1	0.144947	0.0993343	1.45991	0.144315	1	0.0602276	0.10307	0.587793	0.556671	0.988084	0.113372	0.102756	1.11669	0.264129	1	0.0539017	0.0994776	0.542136	0.587725	1	-0.00998949	0.099507	-0.100489	0.919956	0.996417
ENSGACG00000011068	232.188	0.130366	0.137494	0.944935	0.344692	0.818422	-0.0224623	0.131186	-0.172403	0.863121	1	-0.165498	0.135063	-1.24148	0.214429	1	-0.044801	0.133013	-0.266076	0.790181	0.995402	-0.18827	0.130684	-1.44815	0.147575	1	-0.162697	0.134603	-1.2267	0.219936	0.983914	-0.175167	0.13305	-1.25504	0.209463	1	-0.165808	0.130622	-1.27569	0.202067	1	0.00280153	0.130287	0.0215336	0.98282	1
ENSGACG00000011078	10.6701	0.182318	0.180908	1.01365	0.310749	0.800737	-0.0408745	0.185057	-0.221141	0.824983	1	0.380974	0.182651	2.05738	0.0396498	1	0.148509	0.183002	0.810134	0.417863	0.941833	-0.0637108	0.185183	-0.341667	0.732601	1	0.17702	0.183588	0.962665	0.335715	0.984785	-0.0338091	0.182807	-0.251162	0.801689	1	-0.0228363	0.185261	-0.120066	0.904431	1	-0.203954	0.184207	-1.16563	0.243762	0.765202
ENSGACG00000011082	320.663	-0.104943	0.136349	-0.765633	0.443894	0.868322	0.0775213	0.128643	0.604281	0.545657	1	0.0843629	0.132911	0.633272	0.526556	1	-0.0896119	0.1322	-0.645818	0.518397	0.966594	-0.0421764	0.128363	-0.329495	0.741781	1	0.137118	0.132633	1.02733	0.304267	0.984785	0.0153309	0.131866	0.153853	0.877726	1	-0.119698	0.128496	-0.934245	0.350177	1	0.0527553	0.128748	0.409123	0.682449	0.943116
ENSGACG00000011085	951.493	0.0924885	0.133208	0.693181	0.488196	0.887748	0.170925	0.124822	1.37064	0.170488	0.929097	-0.001321	0.129353	-0.023876	0.980951	1	0.0428809	0.128998	0.360473	0.718494	0.991203	0.0450019	0.124721	0.360856	0.718207	1	0.00576333	0.129222	0.029847	0.976189	0.99914	-0.0496075	0.128987	-0.363704	0.716079	1	-0.125923	0.124822	-1.01018	0.312408	1	0.00708433	0.124973	0.0562977	0.955105	1
ENSGACG00000011111	2766.76	0.0144208	0.0661136	0.218217	0.82726	0.985723	0.189354	0.060699	3.11957	0.00181113	0.249544	0.0246082	0.0636291	0.386138	0.699394	1	0.0305589	0.0634757	0.484384	0.628113	0.982397	0.12338	0.0606272	2.03504	0.0418465	1	0.0536234	0.0635042	0.842491	0.399513	0.986993	0.0161381	0.0634069	0.25684	0.797302	1	-0.0659734	0.0607462	-1.08619	0.277397	1	0.0290151	0.0608826	0.476444	0.633758	0.926455
ENSGACG00000011126	265.239	0.0410409	0.142237	0.288558	0.77292	0.976362	0.12051	0.13399	0.901221	0.367471	0.99825	-0.0661971	0.138389	-0.475447	0.634468	1	0.0547792	0.138093	0.400843	0.688536	0.98942	-0.090557	0.133546	-0.67779	0.497905	1	-0.0756891	0.138009	-0.544176	0.586321	0.988084	0.0137383	0.137968	0.0997377	0.920553	1	-0.211067	0.133762	-1.57957	0.114205	1	-0.00949202	0.133876	-0.0699977	0.944196	1
ENSGACG00000011140	670.036	0.22824	0.110648	2.06395	0.0390229	0.658249	-0.00776016	0.102191	-0.0758768	0.939517	1	0.0587162	0.106504	0.562549	0.573742	1	0.28474	0.10681	2.65015	0.00804557	0.744466	-0.00251058	0.102145	-0.0244186	0.980519	1	0.0655008	0.106248	0.627966	0.530026	0.988084	0.0565006	0.106977	0.495058	0.620559	1	0.00524958	0.102134	0.0515048	0.958923	1	0.00678467	0.102499	0.0666701	0.946844	1
ENSGACG00000011154	372.996	0.057583	0.107163	0.537422	0.590976	0.928256	-0.0504604	0.0991831	-0.508633	0.611009	1	0.0711276	0.103714	0.689268	0.490655	1	0.136412	0.103524	1.31645	0.188024	0.875817	0.0238089	0.0992474	0.239859	0.810439	1	0.159332	0.103411	1.53849	0.123929	0.983914	0.078829	0.103389	0.757629	0.448673	1	0.0742693	0.0991295	0.749151	0.453766	1	0.0882044	0.100074	0.880856	0.378396	0.835226
ENSGACG00000011159	59.214	-0.0434179	0.17098	-0.253636	0.799777	0.981216	0.542049	0.163915	3.30169	0.000961048	0.200739	-0.278116	0.168475	-1.66791	0.0953328	1	0.0426501	0.167878	0.24233	0.808525	0.996905	0.110032	0.162242	0.672675	0.501154	1	-0.177126	0.168118	-1.09238	0.274667	0.984785	0.086068	0.167384	0.509791	0.610198	1	-0.432017	0.1641	-2.63917	0.00831082	0.774833	0.100989	0.16428	0.614742	0.538725	0.89055
ENSGACG00000011169	2780.67	-0.0520179	0.0568967	-0.9142	0.360612	0.826758	-0.0246829	0.0520282	-0.474388	0.635224	1	-0.035929	0.0547424	-0.657206	0.511048	1	0.0140904	0.054638	0.25637	0.797665	0.996569	0.0342231	0.0520385	0.657664	0.510754	1	0.0563808	0.0546439	1.02738	0.30424	0.984785	0.0661083	0.0544966	1.21333	0.225003	1	0.058906	0.0520195	1.13238	0.257473	1	0.0923098	0.0523529	1.76307	0.0778895	0.653713
ENSGACG00000011172	1527.26	0.0157207	0.0844716	0.186162	0.852318	0.987434	0.0292306	0.0777544	0.375923	0.706974	1	0.10458	0.0815303	1.27503	0.202298	1	0.0345758	0.0812389	0.426995	0.669383	0.987726	-0.0302673	0.0776716	-0.389575	0.696851	1	-0.0311883	0.0812181	-0.384573	0.700554	0.990071	0.0188551	0.0811497	0.23292	0.815824	1	-0.0594979	0.0776943	-0.765692	0.44386	1	-0.135768	0.0780968	-1.73908	0.0820206	0.663306
ENSGACG00000011184	819.385	0.162484	0.0713141	2.27841	0.0227023	0.658249	-0.103941	0.0658315	-1.57918	0.114295	0.875023	-0.0172797	0.0689735	-0.250388	0.802287	1	0.0653247	0.0683118	0.964892	0.334599	0.926094	-0.137129	0.0656814	-2.08819	0.0367804	1	0.0300521	0.0686472	0.435663	0.663081	0.989704	-0.0971595	0.0684228	-1.4184	0.156074	1	-0.0331883	0.0654686	-0.506932	0.612202	1	0.0473318	0.0660554	0.716384	0.473754	0.865257
ENSGACG00000011195	706.037	-0.0763743	0.0700724	-1.09133	0.275126	0.780284	-0.000274595	0.063391	-0.00431585	0.996556	1	-0.0410053	0.0668219	-0.609655	0.542091	1	-0.00269181	0.067516	-0.0540609	0.956887	1	-0.0854801	0.0631061	-1.35388	0.175774	1	0.032957	0.0665061	0.496824	0.619313	0.988666	0.0736825	0.066984	1.09078	0.275372	1	-0.0852055	0.0631026	-1.34962	0.177136	1	0.0739623	0.0639971	1.1562	0.247601	0.766515
ENSGACG00000011200	131.523	-0.0468513	0.128826	-0.361728	0.717555	0.962815	0.14475	0.121674	1.19254	0.23305	0.962519	0.0128089	0.125861	0.10247	0.918384	1	0.0381966	0.125098	0.308572	0.757647	0.994801	-0.081069	0.120416	-0.673367	0.500714	1	-0.0656635	0.124599	-0.517902	0.604527	0.988084	0.0850479	0.124368	0.69016	0.490094	1	-0.225819	0.121105	-1.86796	0.061767	1	-0.0784723	0.121218	-0.645281	0.518745	0.884483
ENSGACG00000011203	3692.35	0.153185	0.172196	0.889528	0.373719	0.833361	-0.165155	0.165352	-1.00132	0.316673	0.983201	0.180371	0.168876	1.05007	0.293684	1	-0.0601553	0.168849	-0.321718	0.747666	0.993804	-0.142975	0.165351	-0.867467	0.385686	1	-0.0460817	0.168852	-0.260034	0.794838	0.995344	-0.21334	0.168851	-1.25086	0.210986	1	0.0221799	0.165342	0.133879	0.893498	1	-0.226452	0.165367	-1.37397	0.16945	0.724987
ENSGACG00000011206	3795.34	0.178142	0.0913481	1.95007	0.0511683	0.658249	-0.0124573	0.0842575	-0.147849	0.882462	1	0.0680062	0.0879584	0.771067	0.440667	1	0.123249	0.0878731	1.40693	0.159447	0.870396	-0.0482413	0.0842347	-0.572671	0.566867	1	0.0318842	0.0878785	0.36293	0.716657	0.990071	-0.0548932	0.0878949	-0.630057	0.528657	1	-0.0357839	0.0842305	-0.424801	0.670982	1	-0.036122	0.0843498	-0.428356	0.668392	0.93875
ENSGACG00000011211	297.937	-0.0427042	0.126442	-0.336696	0.736346	0.967557	0.131451	0.118113	1.11286	0.265768	0.975126	-0.0606457	0.123142	-0.500441	0.616765	1	-0.000917335	0.122412	0.00126678	0.998989	1	0.0917663	0.117935	0.777957	0.436594	1	-0.0210042	0.122765	-0.183488	0.854415	0.995344	0.0417868	0.12208	0.353771	0.72351	1	-0.0396845	0.118204	-0.336099	0.736796	1	0.0396416	0.11875	0.333328	0.738887	0.960448
ENSGACG00000011213	347.363	-0.0732298	0.105584	-0.690973	0.489582	0.888413	0.191533	0.0984793	1.9451	0.0517635	0.769558	0.00221065	0.103716	0.00525625	0.995806	1	0.111986	0.10224	1.10396	0.26961	0.908867	0.054111	0.0980088	0.552051	0.580914	1	-0.0687768	0.102946	-0.682059	0.495202	0.988084	0.185216	0.10177	1.83192	0.0669636	1	-0.137422	0.0984957	-1.39589	0.162747	1	-0.0709875	0.0995124	-0.716006	0.473988	0.865465
ENSGACG00000011255	3390.36	0.201949	0.101294	1.99443	0.046105	0.658249	-0.0673728	0.0935605	-0.719808	0.471643	1	0.092177	0.0975881	0.941971	0.346207	1	0.18566	0.0975735	1.8927	0.0583981	0.845819	0.0389758	0.0935769	0.416444	0.677085	1	-0.0599335	0.0974803	-0.60653	0.544163	0.988084	-0.0162891	0.0976035	-0.190489	0.848926	1	0.106349	0.0935588	1.13636	0.255807	1	-0.15211	0.093688	-1.62348	0.104488	0.686922
ENSGACG00000011263	393.263	0.115929	0.176842	0.606215	0.544372	0.910221	-0.134955	0.18186	-0.698395	0.48493	1	-0.104739	0.179328	-0.758573	0.448108	1	0.0134664	0.179376	0.146193	0.883769	1	0.123635	0.181847	0.703165	0.481953	1	-0.0349124	0.179338	-0.360095	0.718776	0.990071	-0.102463	0.179375	-0.487017	0.626247	1	0.25859	0.181855	1.40154	0.161053	1	0.0698264	0.181821	0.418092	0.67588	0.940092
ENSGACG00000011278	5089.23	0.207194	0.127712	1.62253	0.104691	0.69872	0.054861	0.119176	0.459874	0.645606	1	0.037582	0.123595	0.290734	0.771255	1	0.212982	0.123557	1.72091	0.0852669	0.862275	0.0886342	0.119175	0.743136	0.457399	1	-0.101191	0.12355	-0.819508	0.412497	0.986993	0.00578778	0.123569	0.0262351	0.97907	1	0.0337732	0.119181	0.283239	0.776994	1	-0.138773	0.119236	-1.16416	0.244359	0.765202
ENSGACG00000011293	818.146	0.31854	0.178395	1.7784	0.0753375	0.686187	0.0997601	0.172536	0.573493	0.566311	1	0.0127698	0.175639	0.0329735	0.973696	1	0.28833	0.175555	1.64719	0.0995181	0.864516	0.089185	0.172527	0.512554	0.608263	1	-0.128747	0.175575	-0.753244	0.451304	0.988084	-0.03021	0.175585	-0.210437	0.833327	1	-0.010575	0.172542	-0.0609961	0.951362	1	-0.141517	0.172629	-0.824134	0.409863	0.847614
ENSGACG00000011297	145.454	0.00458453	0.167163	0.0230499	0.981611	1	-0.186985	0.158305	-1.17179	0.241282	0.963872	0.102914	0.162846	0.642708	0.520414	1	-0.0426696	0.163478	-0.329562	0.741731	0.992992	-0.0292286	0.158471	-0.183412	0.854475	1	-0.0371065	0.162271	-0.193076	0.846899	0.995344	-0.0472541	0.163281	-0.354651	0.722851	1	0.157757	0.158186	0.989397	0.322469	1	-0.14002	0.158947	-0.875377	0.381369	0.836408
ENSGACG00000011299	4981.29	-0.0299874	0.097544	-0.307854	0.758193	0.973067	-0.00780145	0.090025	-0.0866505	0.930949	1	0.0906504	0.0938136	0.983159	0.325529	1	-0.046834	0.0939203	-0.520356	0.602816	0.977861	-0.0644926	0.0900055	-0.716408	0.47374	1	0.117827	0.0937749	1.27164	0.203503	0.983914	-0.0168466	0.093883	-0.198912	0.842332	1	-0.0566912	0.0900036	-0.629751	0.528857	1	0.0271765	0.0900497	0.301837	0.762776	0.965588
ENSGACG00000011308	2243.16	-0.165945	0.0748411	-2.21716	0.0266125	0.658249	-0.024131	0.0687816	-0.350848	0.725702	1	-0.0518831	0.0719679	-0.717712	0.472935	1	-0.029936	0.0719889	-0.420513	0.674111	0.987726	-0.0273528	0.0687506	-0.397877	0.690721	1	0.058554	0.0718949	0.812183	0.416687	0.986993	0.136009	0.0717799	1.8976	0.057749	1	-0.00322176	0.0687333	-0.0468713	0.962616	1	0.110437	0.0689135	1.60256	0.109032	0.692584
ENSGACG00000011334	859.542	0.100367	0.103514	0.969668	0.332212	0.812772	0.0954261	0.0953622	0.99999	0.317315	0.983201	-0.00433395	0.0999289	-0.0491671	0.960786	1	0.161518	0.0998255	1.60697	0.108061	0.864516	0.0591459	0.095282	0.620508	0.534923	1	-0.0111354	0.0996751	-0.117421	0.906527	0.996499	0.0611508	0.0998111	0.595176	0.551726	1	-0.0362802	0.095375	-0.380027	0.703926	1	-0.00680141	0.095977	-0.0712253	0.943218	1
ENSGACG00000011374	6672.22	-0.107962	0.113993	-0.946926	0.343676	0.817082	-0.0803836	0.105871	-0.759642	0.447469	1	0.0404682	0.110029	0.373949	0.708442	1	-0.14926	0.110014	-1.34935	0.177224	0.875165	-0.0582114	0.105868	-0.550179	0.582196	1	0.0718397	0.110006	0.656651	0.511406	0.988084	-0.0412981	0.109986	-0.360432	0.718524	1	0.0221721	0.105858	0.209509	0.834051	1	0.0313715	0.105877	0.296297	0.767003	0.966613
ENSGACG00000011380	5860.05	0.121905	0.108542	1.12364	0.261164	0.774877	0.0456302	0.100552	0.453593	0.650122	1	0.0504813	0.104651	0.489568	0.624439	1	0.215749	0.104683	2.04297	0.0410551	0.845819	0.0514947	0.100547	0.511941	0.608692	1	0.0579981	0.10462	0.561027	0.574779	0.988084	0.0938437	0.104684	0.869547	0.384548	1	0.00586444	0.100553	0.0583171	0.953496	1	0.00751677	0.100607	0.0747307	0.940429	0.999795
ENSGACG00000011382	48.6351	-0.0447573	0.18364	-0.232543	0.816116	0.983802	0.165188	0.179607	0.918886	0.358155	0.997594	0.0697269	0.18319	0.310398	0.756258	1	0.04602	0.181612	0.294885	0.768081	0.995121	0.0797797	0.179372	0.442467	0.658151	1	-0.317277	0.182117	-1.79293	0.0729841	0.983914	0.0907773	0.181405	0.539615	0.589463	1	-0.0854085	0.179662	-0.477957	0.632681	1	-0.387004	0.180521	-2.18968	0.0285476	0.582697
ENSGACG00000011393	709.957	-0.0630306	0.133683	-0.473929	0.635551	0.942053	0.00991553	0.124616	0.0795492	0.936596	1	-0.0294487	0.129076	-0.20069	0.840941	1	-0.0181562	0.129544	-0.1815	0.855975	1	-0.0363207	0.124552	-0.290998	0.771053	1	0.16559	0.129058	1.29057	0.196852	0.983914	0.0448744	0.129379	0.313804	0.75367	1	-0.0462362	0.124558	-0.370577	0.710952	1	0.195038	0.124817	1.56161	0.118381	0.694951
ENSGACG00000011404	586.377	0.0138183	0.13432	0.102266	0.918545	0.994965	0.167834	0.125295	1.33816	0.180844	0.936826	-0.051231	0.129841	-0.376821	0.706307	1	0.0278766	0.130154	0.186214	0.852277	1	0.201864	0.125286	1.6101	0.107377	1	-0.0816547	0.129625	-0.607865	0.543277	0.988084	0.0140583	0.130048	0.079526	0.936614	1	0.0340302	0.125432	0.271383	0.786097	1	-0.0304236	0.125384	-0.241107	0.809472	0.977438
ENSGACG00000011411	1923.43	-0.122703	0.0847551	-1.44737	0.147792	0.713209	0.0290551	0.0781329	0.37189	0.709975	1	0.0125313	0.0816233	0.156242	0.875842	1	0.0122904	0.0815833	0.148917	0.88162	1	0.0407276	0.0781112	0.521392	0.602094	1	0.0327508	0.0814915	0.403545	0.686548	0.990071	0.134993	0.081415	1.66248	0.0964163	1	0.0116724	0.0781295	0.14935	0.881277	1	0.0202196	0.0782249	0.25852	0.796006	0.974891
ENSGACG00000011448	1666.37	-0.251016	0.107867	-2.32685	0.0199734	0.658249	-0.0123059	0.0999819	-0.123122	0.90201	1	-0.0144831	0.104017	-0.129583	0.896896	1	-0.0779186	0.104103	-0.759726	0.447418	0.950187	-0.0621298	0.099934	-0.621809	0.534067	1	0.0882163	0.103957	0.850498	0.395048	0.986993	0.173097	0.103896	1.67189	0.0945459	1	-0.0498239	0.0999266	-0.498661	0.618018	1	0.102699	0.100024	1.0267	0.30456	0.797267
ENSGACG00000011474	11508.9	0.016364	0.0758474	0.215758	0.829177	0.985966	-0.0397326	0.06972	-0.569862	0.568771	1	0.0219007	0.0728946	0.298685	0.765181	1	0.0927259	0.0728689	1.27221	0.203298	0.881586	0.0418808	0.0697247	0.600658	0.548068	1	0.0552267	0.0728693	0.754407	0.450605	0.988084	0.0763619	0.0728552	1.04711	0.295048	1	0.0816134	0.0697196	1.17057	0.241771	1	0.0333259	0.0697738	0.477605	0.632931	0.926416
ENSGACG00000011494	1040.69	0.00089904	0.111052	0.00842089	0.993281	1	0.108221	0.103184	1.04909	0.294137	0.978939	0.0466282	0.107567	0.420294	0.674271	1	-0.018091	0.107127	-0.153039	0.878368	1	0.0358026	0.103091	0.347295	0.72837	1	-0.0663721	0.107292	-0.623757	0.532787	0.988084	-0.01899	0.107036	-0.162003	0.871303	1	-0.072418	0.103176	-0.702234	0.482533	1	-0.113	0.103408	-1.09353	0.274162	0.783547
ENSGACG00000011501	6.23753	-0.00502371	0.127359	-0.028696	0.977107	1	-0.208252	0.135825	-1.56533	0.117506	0.87603	-0.19139	0.130989	-1.56291	0.118074	1	0.0144809	0.131599	0.146908	0.883204	1	0.0339891	0.135374	0.417518	0.676299	1	-0.0536699	0.131173	-0.672388	0.501336	0.988084	0.0195046	0.131861	0.177299	0.859273	1	0.242241	0.135857	1.97293	0.0485037	1	0.13772	0.135424	0.95125	0.341477	0.817376
ENSGACG00000011510	21.3764	-0.0218206	0.179067	-0.11112	0.911521	0.99468	0.0250802	0.183145	0.154258	0.877406	1	-0.27449	0.181295	-1.29222	0.196282	1	-0.0251187	0.181312	-0.0759008	0.939498	1	0.0353534	0.183187	0.212831	0.831459	1	0.172961	0.181036	0.959404	0.337355	0.984785	-0.00329808	0.181488	0.0402162	0.967921	1	0.0102733	0.183159	0.0583545	0.953466	1	0.447451	0.183354	2.35206	0.0186698	0.551753
ENSGACG00000011514	14.6565	-0.114381	0.177842	-0.528134	0.597406	0.929835	0.116363	0.181111	0.799595	0.423946	1	-0.299485	0.1797	-1.42049	0.155466	1	0.339405	0.17949	1.87768	0.060425	0.845819	-0.0187784	0.181463	-0.131884	0.895076	1	-0.0236493	0.179598	-0.116135	0.907546	0.996499	0.453786	0.179893	2.43183	0.0150229	1	-0.135141	0.181235	-0.932553	0.351051	1	0.275836	0.182216	1.37178	0.170131	0.724987
ENSGACG00000011546	1737.77	-0.152494	0.171335	-0.879497	0.379132	0.835672	0.178355	0.164438	1.09482	0.273596	0.975685	-0.158614	0.167989	-0.942605	0.345883	1	0.0659651	0.167964	0.402258	0.687495	0.988905	-0.103968	0.164399	-0.632712	0.526922	1	-0.0228438	0.16798	-0.156023	0.876015	0.995726	0.218459	0.167938	1.32109	0.186473	1	-0.282322	0.164422	-1.72757	0.0840658	1	0.135771	0.164425	0.825039	0.40935	0.847289
ENSGACG00000011553	1971.72	0.0217901	0.126783	0.171895	0.86352	0.988564	-0.111857	0.118252	-0.945961	0.344169	0.992945	-0.006971	0.122707	-0.0680754	0.945726	1	-0.084402	0.122608	-0.685635	0.492943	0.960558	-0.0703466	0.118251	-0.595052	0.551809	1	-0.221626	0.12257	-1.79848	0.0721015	0.983914	-0.106192	0.122576	-0.865526	0.38675	1	0.0415109	0.118216	0.351052	0.725549	1	-0.214655	0.1183	-1.81348	0.0697578	0.646972
ENSGACG00000011556	1042.95	0.309802	0.156729	1.99238	0.0463293	0.658249	0.0163094	0.148336	0.109409	0.912878	1	-0.036075	0.152635	-0.218946	0.826692	1	0.251435	0.152723	1.61693	0.105892	0.864516	0.0555063	0.148335	0.372686	0.709382	1	-0.0104066	0.152576	-0.0542417	0.956743	0.99914	-0.0583669	0.152794	-0.464329	0.642412	1	0.0391969	0.148339	0.263263	0.792348	1	0.0256684	0.148453	0.172779	0.862825	0.986861
ENSGACG00000011569	854.776	-0.0434969	0.144472	-0.301734	0.762855	0.973999	-0.135895	0.13574	-0.99919	0.317702	0.983201	-0.0422773	0.140408	-0.317221	0.751076	1	-0.199332	0.140233	-1.41487	0.157106	0.870396	-0.0999602	0.135736	-0.735142	0.462253	1	0.093017	0.140361	0.63327	0.526557	0.988084	-0.155836	0.140146	-1.10064	0.271053	1	0.0359346	0.135671	0.264269	0.791572	1	0.135294	0.136092	0.995977	0.319261	0.805147
ENSGACG00000011581	220.518	0.0603808	0.124702	0.483657	0.62863	0.939881	-0.0287444	0.116166	-0.247775	0.804309	1	0.169068	0.120011	1.42103	0.155309	1	0.0589168	0.120612	0.47551	0.634424	0.982623	-0.0456244	0.115977	-0.394324	0.693342	1	-0.0798877	0.118739	-0.631556	0.527677	0.988084	-0.00146399	0.120445	-0.0295209	0.976449	1	-0.0168801	0.115884	-0.146184	0.883776	1	-0.248956	0.115533	-2.14655	0.031829	0.582697
ENSGACG00000011583	1618.71	-0.0990818	0.124568	-0.796246	0.425889	0.859105	-0.108384	0.116095	-0.93416	0.350221	0.995224	-0.0150729	0.120366	-0.108135	0.913889	1	-0.23742	0.120401	-1.97065	0.0487643	0.845819	-0.147208	0.116063	-1.26893	0.204465	1	0.164377	0.12035	1.36656	0.171764	0.983914	-0.138338	0.120304	-1.13994	0.254311	1	-0.038824	0.116017	-0.334614	0.737916	1	0.17945	0.116117	1.54525	0.122285	0.697974
ENSGACG00000011617	0.11679	0.0022015	0.0213508	0.103119	0.917868	0.99468	0	0.0233736	0	1	1	0	0.0223654	0	1	NA	0.00239338	0.0223654	0.105405	0.916055	1	-0.00350453	0.0233736	-0.149936	0.880815	1	-0.00529234	0.0223654	-0.219885	0.825961	NA	0	0.0223654	0	1	1	-0.00350757	0.0233736	-0.150065	0.880713	1	-0.00479721	0.0233736	-0.199857	0.841592	0.983474
ENSGACG00000011672	0.313197	-0.00381049	0.022722	-0.167686	0.86683	0.98868	0.00420366	0.0248726	0.169008	0.865791	1	0.00825584	0.0238007	0.333417	0.73882	NA	-0.00738004	0.0238007	-0.298474	0.765342	0.995121	0.00442994	0.0248726	0.178105	0.85864	1	0.00072067	0.0238007	0.0485372	0.961288	NA	-0.00356954	0.0238007	-0.12288	0.902202	1	0	0.0248726	0	1	1	-0.00753517	0.0248726	-0.298385	0.765409	0.966362
ENSGACG00000011750	0.111672	0	0.0213508	0	1	1	0	0.0233736	0	1	1	0	0.0223654	0	1	NA	-0.00687607	0.0223654	-0.280284	0.77926	0.995121	0	0.0233736	0	1	1	-0.00343871	0.0223654	-0.149401	0.881237	NA	-0.00722273	0.0223654	-0.297264	0.766265	1	0	0.0233736	0	1	1	-0.00294356	0.0233736	-0.125935	0.899783	0.99309
ENSGACG00000011752	0	NA	NA	NA	NA	NA	NA	NA	NA	NA	NA	NA	NA	NA	NA	NA	NA	NA	NA	NA	NA	NA	NA	NA	NA	NA	NA	NA	NA	NA	NA	NA	NA	NA	NA	NA	NA	NA	NA	NA	NA	NA	NA	NA	NA	NA
ENSGACG00000011757	2.07277	-0.0220787	0.113352	-0.167401	0.867054	0.98868	-0.0371299	0.121739	-0.304151	0.761013	1	-0.00807746	0.116412	-0.071274	0.94318	1	0.0178913	0.117306	0.159358	0.873387	1	-0.0224111	0.121902	-0.190287	0.849084	1	0.0634192	0.117118	0.578533	0.562904	0.988084	0.03997	0.117936	0.336179	0.736736	1	0.0147188	0.122091	0.114777	0.908622	1	0.0714967	0.120325	0.672487	0.501274	0.876339
ENSGACG00000011758	823.284	0.0326246	0.0930053	0.350358	0.72607	0.964032	-0.0186836	0.0851348	-0.219321	0.8264	1	-0.0320149	0.0892672	-0.352999	0.724089	1	0.0781614	0.0895861	0.856018	0.391988	0.93828	0.0408339	0.0851531	0.479557	0.631543	1	0.0462522	0.0890811	0.520194	0.602928	0.988084	0.0455368	0.0894577	0.491288	0.623223	1	0.0595175	0.0851279	0.699056	0.484517	1	0.0782671	0.0856736	0.913688	0.360881	0.828011
ENSGACG00000011763	353.722	-0.101983	0.129429	-0.78719	0.431171	0.861764	-0.0327794	0.121129	-0.270963	0.786419	1	0.0148773	0.125349	0.132181	0.894841	1	-0.0336056	0.125398	-0.268433	0.788366	0.995402	-0.0782697	0.120978	-0.64761	0.517237	1	0.171543	0.125249	1.36933	0.170897	0.983914	0.0683771	0.125023	0.554793	0.579036	1	-0.0454902	0.120919	-0.376452	0.706581	1	0.156666	0.121275	1.2918	0.196427	0.739551
ENSGACG00000011773	2761.26	0.055987	0.123374	0.45427	0.649635	0.945405	-0.169724	0.114863	-1.47695	0.13969	0.905885	0.0707071	0.11927	0.584996	0.558551	1	-0.152466	0.119216	-1.27946	0.200735	0.880797	-0.0940491	0.11487	-0.818629	0.412998	1	-0.089072	0.119176	-0.740834	0.458794	0.988084	-0.208453	0.1192	-1.75446	0.0793522	1	0.075675	0.114831	0.65849	0.510223	1	-0.159779	0.114949	-1.39002	0.164522	0.722101
ENSGACG00000011782	4.27631	-0.104394	0.135052	-0.751532	0.452332	0.871919	0.0236298	0.143272	0.1898	0.849466	1	-0.0343536	0.138894	-0.19797	0.843068	1	0.0302529	0.138769	0.178866	0.858043	1	-0.0351906	0.143691	-0.272513	0.785227	1	-0.101676	0.139988	-0.563707	0.572954	0.988084	0.134647	0.139621	0.969988	0.332052	1	-0.0588205	0.1436	-0.462362	0.643822	1	-0.0673223	0.143585	-0.380296	0.703726	0.950553
ENSGACG00000011796	1533.24	0.142494	0.114011	1.25074	0.211029	0.753764	0.0697741	0.105661	0.66009	0.509196	1	0.0100104	0.109933	0.101058	0.919505	1	0.131334	0.110031	1.17812	0.238749	0.895579	0.0948325	0.105652	0.89734	0.369538	1	-0.0314256	0.109804	-0.272332	0.785367	0.993579	-0.0111601	0.110049	-0.128276	0.897931	1	0.0250584	0.105685	0.237091	0.812586	1	-0.041436	0.105761	-0.391254	0.69561	0.948381
ENSGACG00000011806	1724.62	-0.238608	0.145813	-1.61822	0.105614	0.69872	0.135689	0.137612	0.992633	0.320889	0.98353	-0.278007	0.141928	-1.98965	0.0466291	1	-0.0728064	0.141683	-0.444501	0.65668	0.98536	-0.0964321	0.137532	-0.704098	0.481371	1	-0.095705	0.141918	-0.724747	0.468607	0.988084	0.165802	0.141613	1.246	0.212765	1	-0.232121	0.137573	-1.69683	0.0897289	1	0.182302	0.137543	1.32726	0.184424	0.733399
ENSGACG00000011817	734.859	-0.123105	0.0929071	-1.32542	0.185032	0.734931	0.070695	0.0859076	0.823375	0.410294	1	-0.077358	0.0891329	-0.852934	0.393696	1	-0.118775	0.0894521	-1.33186	0.182906	0.875817	-0.0777559	0.0856063	-0.908559	0.363583	1	0.0514926	0.0890086	0.585831	0.557989	0.988084	0.00432992	0.0890459	0.0517875	0.958698	1	-0.148451	0.0857188	-1.73262	0.0831634	1	0.128851	0.0855505	1.50648	0.131943	0.704888
ENSGACG00000011824	2204.54	-0.0794616	0.0850151	-0.934928	0.349825	0.82017	-0.0348091	0.0781954	-0.445141	0.656218	1	-0.0293376	0.08164	-0.347967	0.727865	1	0.0316176	0.0818142	0.374553	0.707993	0.990707	-0.0361747	0.0781705	-0.462747	0.643546	1	0.135022	0.0816092	1.65657	0.0976067	0.983914	0.111079	0.0816858	1.35243	0.176237	1	-0.00136559	0.0781499	-0.0174545	0.986074	1	0.16436	0.0782928	2.09928	0.0357921	0.58998
ENSGACG00000011826	294.141	0.093106	0.155034	0.605854	0.544612	0.910277	-0.0809245	0.14658	-0.556756	0.577694	1	0.0301262	0.149191	0.315163	0.752638	1	-0.0628495	0.15081	-0.477001	0.633361	0.982623	-0.0176129	0.146606	-0.122294	0.902666	1	0.142551	0.149094	1.05095	0.293283	0.984785	-0.155955	0.150782	-1.11149	0.266357	1	0.0633116	0.146488	0.434883	0.663647	1	0.112425	0.145062	0.769475	0.441611	0.853325
ENSGACG00000011831	3487.67	0.188392	0.108643	1.73398	0.082922	0.689472	0.0264785	0.100717	0.262956	0.792585	1	0.0385405	0.104785	0.374567	0.707983	1	0.0745082	0.10474	0.720022	0.471512	0.954288	0.100495	0.100725	0.998085	0.318238	1	-0.00887175	0.10472	-0.0740592	0.940963	0.997884	-0.113884	0.10476	-1.09133	0.27513	1	0.074017	0.100731	0.7351	0.462279	1	-0.0474123	0.100728	-0.470456	0.638029	0.92839
ENSGACG00000011840	176.746	0.0592934	0.128098	0.462962	0.643392	0.943686	-0.207991	0.118846	-1.74699	0.0806383	0.825109	0.203019	0.125502	1.60427	0.108654	1	-0.144768	0.123359	-1.14762	0.251123	0.901969	0.132904	0.119819	1.11023	0.266902	1	0.0209094	0.12404	0.163915	0.869798	0.995726	-0.204061	0.12317	-1.63724	0.101579	1	0.340895	0.119147	2.85926	0.0042463	0.640561	-0.18211	0.121257	-1.51024	0.130982	0.704888
ENSGACG00000011849	727.864	0.0521966	0.10638	0.490691	0.623645	0.938683	0.0264787	0.098424	0.26899	0.787937	1	0.0244325	0.1028	0.237171	0.812524	1	0.081661	0.1026	0.79562	0.426253	0.942519	0.141672	0.09851	1.43834	0.150338	1	-0.038063	0.102459	-0.367246	0.713435	0.990071	0.0294644	0.102521	0.283673	0.776661	1	0.115194	0.0985394	1.16922	0.242316	1	-0.0624955	0.0987513	-0.632642	0.526967	0.886907
ENSGACG00000011854	3675.78	0.0337516	0.0565022	0.597304	0.550305	0.912622	-0.0428284	0.0516128	-0.829752	0.406679	1	0.0751189	0.0542595	1.38368	0.166457	1	0.0296587	0.0542008	0.544773	0.585909	0.977184	0.0680506	0.0516494	1.31755	0.187655	1	0.0327554	0.0541032	0.606185	0.544392	0.988084	-0.00409299	0.0541475	-0.0790806	0.936969	1	0.110879	0.0516251	2.14774	0.0317348	1	-0.0423636	0.0518693	-0.816859	0.414009	0.848303
ENSGACG00000011865	148.577	-0.137385	0.153657	-0.883942	0.376728	0.833876	0.331745	0.147041	2.27322	0.0230131	0.651779	-0.308649	0.150188	-2.01503	0.043901	1	0.0782697	0.150069	0.539757	0.589364	0.977269	0.242705	0.146669	1.66283	0.0963472	1	0.00755425	0.15041	0.0444419	0.964552	0.99914	0.215655	0.149541	1.4672	0.142321	1	-0.0890393	0.147524	-0.614462	0.53891	1	0.316203	0.145943	2.16108	0.0306891	0.582697
ENSGACG00000011872	24.6723	0.0598942	0.187875	0.293819	0.768896	0.975271	0.0518445	0.18855	0.291015	0.77104	1	0.128952	0.187834	0.633486	0.526416	1	1.84041e-05	0.18827	0.140203	0.8885	1	0.0583053	0.188557	0.325204	0.745027	1	-0.268484	0.188003	-1.48859	0.136596	0.983914	-0.0598758	0.188292	-0.167015	0.867358	1	0.00646082	0.188549	0.0336312	0.973171	1	-0.397437	0.188476	-2.20455	0.0274855	0.582062
ENSGACG00000011877	264.164	-0.11588	0.18847	-0.614885	0.538631	0.907368	0.298759	0.1871	1.70471	0.0882494	0.837014	-0.0133235	0.187816	-0.0359906	0.97129	1	-0.640768	0.187766	-3.12444	0.00178144	0.483727	-0.01737	0.187058	-0.0949843	0.924327	1	0.255687	0.187821	1.3529	0.176089	0.983914	-0.524888	0.187757	-2.48482	0.0129616	1	-0.316129	0.187093	-1.79998	0.0718636	1	0.269011	0.187078	1.45516	0.145625	0.715766
ENSGACG00000011885	919.24	-0.0921254	0.0917493	-1.00412	0.315319	0.802802	-0.0742866	0.0843433	-0.880463	0.378608	1	-0.0460029	0.0885954	-0.524331	0.600048	1	-0.00400352	0.0884101	-0.051171	0.959189	1	0.0152814	0.0843944	0.181142	0.856256	1	-0.0035676	0.0883723	-0.0485189	0.961303	0.99914	0.0881219	0.0881283	0.999478	0.317563	1	0.0895679	0.0843071	1.06224	0.288128	1	0.0424353	0.0849537	0.499168	0.617661	0.920959
ENSGACG00000011889	839.636	0.0658392	0.073884	0.891462	0.372681	0.833014	0.0591664	0.0683275	0.866094	0.386438	1	-0.122885	0.071512	-1.71712	0.0859566	1	0.0639524	0.0709804	0.90846	0.363635	0.932569	0.0458115	0.068216	0.671525	0.501886	1	-0.0597667	0.0712451	-0.840738	0.400495	0.986993	-0.00188686	0.0708919	-0.0223599	0.982161	1	-0.0133549	0.0683248	-0.195756	0.844801	1	0.0631184	0.0683171	0.924338	0.355311	0.824996
ENSGACG00000011893	3334.65	-0.0512134	0.0867076	-0.590703	0.55472	0.914277	0.0552337	0.0798444	0.691744	0.489098	1	-0.0780542	0.0833602	-0.926675	0.354095	1	0.0244035	0.0834145	0.286069	0.774825	0.995121	0.0339535	0.079821	0.425365	0.67057	1	0.160049	0.0833673	1.91547	0.0554331	0.983914	0.0756169	0.0833456	0.903595	0.36621	1	-0.0212802	0.0798403	-0.266531	0.78983	1	0.238103	0.0799398	2.97852	0.00289644	0.347621
ENSGACG00000011920	51.511	-0.126635	0.17579	-0.69118	0.489453	0.8884	0.305621	0.171652	1.80613	0.0708974	0.807497	-0.293946	0.175461	-1.75703	0.0789125	1	-0.146707	0.172682	-0.742716	0.457654	0.951159	0.073313	0.170768	0.430092	0.667129	1	-0.204688	0.175107	-1.27495	0.202328	0.983914	-0.0200724	0.172105	-0.0217903	0.982615	1	-0.232308	0.171725	-1.38079	0.167345	1	0.0892578	0.171783	0.519104	0.603688	0.914993
ENSGACG00000011923	2453.58	-0.00214577	0.095603	-0.0225722	0.981992	1	0.0786979	0.0880741	0.893109	0.371799	1	0.0541808	0.0920779	0.584697	0.558752	1	0.130641	0.0920947	1.40298	0.160621	0.870396	0.13888	0.0880806	1.5762	0.114981	1	0.0408775	0.0919714	0.441503	0.658849	0.989117	0.132787	0.0920369	1.42759	0.153411	1	0.0601825	0.0881102	0.682905	0.494667	1	-0.0133033	0.0883599	-0.150737	0.880183	0.989838
ENSGACG00000011927	414.264	-0.093014	0.101541	-0.917203	0.359036	0.826552	-0.120764	0.0934932	-1.29177	0.196435	0.946857	-0.0604772	0.0974303	-0.609772	0.542013	1	-0.0649567	0.0979416	-0.674809	0.499797	0.961678	-0.00994612	0.0936414	-0.106508	0.91518	1	-0.023173	0.0970404	-0.229318	0.818622	0.995344	0.0280574	0.097391	0.283597	0.77672	1	0.110818	0.093357	1.18707	0.235198	1	0.0373042	0.0934964	0.400324	0.688918	0.946148
ENSGACG00000011932	2090.14	0.0237923	0.0923046	0.257778	0.796578	0.981186	0.0806587	0.0849865	0.948638	0.342805	0.992945	-0.000539008	0.0891471	-0.0263835	0.978951	1	0.0588467	0.0888442	0.662166	0.507865	0.964384	0.0557141	0.0849535	0.65563	0.512062	1	-0.030428	0.0889954	-0.36133	0.717853	0.990071	0.0350543	0.0887914	0.393284	0.694109	1	-0.0249445	0.0849912	-0.293273	0.769313	1	-0.029889	0.0854762	-0.35063	0.725866	0.956129
ENSGACG00000011938	3945	0.13369	0.127528	1.04892	0.294214	0.791485	0.138989	0.118977	1.16713	0.243158	0.96553	0.0344546	0.123399	0.272769	0.785031	1	0.18742	0.123383	1.50658	0.131918	0.868837	0.103585	0.118965	0.869795	0.384412	1	-0.0961715	0.123343	-0.773648	0.439139	0.988084	0.0537295	0.123387	0.411101	0.680999	1	-0.035404	0.118985	-0.297417	0.766148	1	-0.130626	0.119039	-1.09717	0.272567	0.783547
ENSGACG00000011948	131.854	-0.526142	0.186153	-2.62067	0.00877584	0.638042	0.33189	0.183263	1.89024	0.0587255	0.784141	-0.228678	0.184953	-1.32744	0.184364	1	0.0473887	0.184673	0.298631	0.765222	0.995121	0.110813	0.183116	0.617411	0.536964	1	-0.245326	0.184842	-1.41795	0.156205	0.983914	0.573531	0.184499	3.03997	0.00236604	0.676283	-0.221077	0.183295	-1.27458	0.20246	1	-0.0166476	0.183142	-0.0916432	0.926982	0.996988
ENSGACG00000011954	24.7068	-0.0939842	0.186525	-0.457643	0.647209	0.944986	0.0291869	0.188122	0.161523	0.871681	1	-0.241051	0.187018	-1.37473	0.169217	1	0.144977	0.187313	0.782709	0.433798	0.94479	-0.00213723	0.188154	-0.012563	0.989976	1	-0.19171	0.187094	-1.13205	0.257614	0.983914	0.238961	0.18746	1.26439	0.206092	1	-0.0313241	0.188142	-0.174328	0.861608	1	0.0493408	0.188124	0.262644	0.792825	0.973857
ENSGACG00000011961	9134.61	0.144173	0.119066	1.21084	0.225958	0.75807	0.0341105	0.110747	0.307839	0.758205	1	0.0453886	0.115034	0.38367	0.701223	1	0.14281	0.115008	1.24152	0.214415	0.885184	0.048369	0.110745	0.436558	0.662432	1	-0.04615	0.115008	-0.404507	0.68584	0.990071	-0.00136254	0.115011	-0.0231582	0.981524	1	0.0142585	0.110748	0.128708	0.897589	1	-0.0915385	0.110786	-0.826553	0.408491	0.847167
ENSGACG00000011968	7653.56	-0.0697377	0.107081	-0.651752	0.514561	0.897507	-0.0728427	0.099167	-0.734359	0.46273	1	0.090927	0.103218	0.886646	0.37527	1	-0.0893406	0.103236	-0.879007	0.379397	0.937574	-0.0114852	0.0991689	-0.115793	0.907817	1	0.0732555	0.10319	0.717023	0.47336	0.988084	-0.019603	0.103211	-0.198342	0.842778	1	0.0613575	0.0991608	0.618609	0.536174	1	-0.0176715	0.0992055	-0.178116	0.858632	0.986353
ENSGACG00000011979	2421.69	0.195654	0.132111	1.47951	0.139003	0.707492	0.0872161	0.123543	0.705596	0.48044	1	0.05145	0.128045	0.383978	0.700995	1	0.244471	0.127939	1.9153	0.0554541	0.845819	0.0609731	0.123527	0.49329	0.621808	1	-0.116826	0.12795	-0.91496	0.360213	0.986068	0.0488169	0.127958	0.370079	0.711324	1	-0.026243	0.123546	-0.212381	0.83181	1	-0.168276	0.123641	-1.36174	0.173279	0.727098
ENSGACG00000011999	3805.49	0.158495	0.0835447	1.89733	0.0577841	0.665739	-0.140165	0.0768385	-1.82403	0.0681476	0.806555	0.0301729	0.0803099	0.377798	0.70558	1	0.0860471	0.0802885	1.06887	0.285128	0.915508	-0.0743956	0.0768454	-0.968103	0.332993	1	0.0159103	0.0802292	0.201274	0.840484	0.995344	-0.0724476	0.080307	-0.913223	0.361125	1	0.0657694	0.0767987	0.856316	0.391823	1	-0.0142627	0.0769363	-0.185344	0.852959	0.984375
ENSGACG00000012009	48.3895	0.0221567	0.187901	0.115255	0.908243	0.99468	-0.147026	0.186035	-0.798762	0.424429	1	0.00977823	0.187514	-0.0513267	0.959065	1	-0.148474	0.186729	-0.625921	0.531367	0.970143	0.000769897	0.186114	0.00357289	0.997149	1	-0.138703	0.187242	-0.866613	0.386154	0.986068	-0.17063	0.186693	-0.7479	0.454521	1	0.147796	0.185999	0.803382	0.421754	1	-0.148482	0.186435	-0.8495	0.395603	0.842228
ENSGACG00000012015	319.948	0.0693066	0.11174	0.620478	0.534943	0.906052	0.015897	0.104998	0.152115	0.879097	1	0.0181727	0.108309	0.173185	0.862506	1	-0.123471	0.107412	-1.12185	0.261926	0.90496	-0.230995	0.104233	-2.2182	0.0265412	1	0.0677719	0.107895	0.630386	0.528442	0.988084	-0.192778	0.1073	-1.77482	0.075928	1	-0.246891	0.104275	-2.37048	0.017765	0.901146	0.0495992	0.10436	0.475435	0.634477	0.926644
ENSGACG00000012017	273.662	0.241394	0.161949	1.49537	0.134819	0.704387	-0.00993365	0.153674	-0.0644282	0.948629	1	-0.126721	0.158346	-0.825475	0.409102	1	0.105911	0.157984	0.67089	0.50229	0.961942	0.0868863	0.153724	0.563831	0.572869	1	-0.250741	0.157999	-1.59466	0.110788	0.983914	-0.135483	0.158121	-0.891907	0.372443	1	0.0968199	0.153713	0.628298	0.529809	1	-0.12402	0.154069	-0.803106	0.421914	0.848475
ENSGACG00000012019	175.015	-0.231188	0.151181	-1.52281	0.127807	0.704387	-0.10689	0.143371	-0.74795	0.45449	1	0.00624005	0.147565	0.0508953	0.959409	1	-0.0606175	0.147437	-0.411046	0.681039	0.98802	-0.0399772	0.143418	-0.280687	0.778951	1	0.0338654	0.147172	0.236025	0.813413	0.995344	0.170571	0.14673	1.18279	0.236893	1	0.0669124	0.143178	0.468122	0.639698	1	0.0276253	0.143347	0.192976	0.846978	0.983714
ENSGACG00000012032	285.477	0.0554219	0.153236	0.358904	0.719667	0.962815	0.082109	0.146125	0.565593	0.57167	1	-0.275331	0.150547	-1.8721	0.0611932	1	0.077429	0.149206	0.589538	0.555501	0.972611	-0.025433	0.145919	-0.175672	0.860552	1	-0.109754	0.150479	-0.792943	0.427811	0.987047	0.0220071	0.149149	0.214965	0.829794	1	-0.107542	0.146031	-0.74163	0.458311	1	0.165577	0.14615	1.13511	0.256331	0.77211
ENSGACG00000012048	161.681	0.196848	0.181378	1.03867	0.298959	0.793826	0.159953	0.176827	0.919687	0.357737	0.997575	-0.128219	0.179713	-0.823533	0.410205	1	0.183129	0.17888	1.09578	0.273175	0.910662	0.149812	0.176786	0.859984	0.389798	1	-0.24052	0.179472	-1.44268	0.14911	0.983914	-0.0137194	0.178919	0.0108732	0.991325	1	-0.0101416	0.176902	-0.0602578	0.95195	1	-0.1123	0.176978	-0.645916	0.518334	0.884483
ENSGACG00000012060	3143.66	-0.0123125	0.0798164	-0.154432	0.877269	0.989901	-0.0662831	0.0733491	-0.903696	0.366156	0.99825	0.126979	0.0766486	1.66041	0.0968329	1	-0.0985365	0.0766713	-1.2895	0.197224	0.878569	-0.0951697	0.0733183	-1.29805	0.19427	1	0.0138855	0.0765028	0.191632	0.848031	0.995344	-0.0862241	0.0766054	-1.12922	0.258804	1	-0.0288866	0.0732882	-0.39412	0.693493	1	-0.113093	0.0734027	-1.5405	0.123439	0.698797
ENSGACG00000012089	103.533	-0.239685	0.160583	-1.48372	0.137884	0.707426	-0.193065	0.152899	-1.26301	0.206587	0.950021	0.145804	0.158142	0.903965	0.366014	1	-0.0684582	0.157161	-0.43771	0.661597	0.98673	-0.139397	0.152919	-0.913421	0.361021	1	-0.0426195	0.156979	-0.273675	0.784334	0.993579	0.171227	0.156235	1.11633	0.264279	1	0.053668	0.15238	0.351483	0.725226	1	-0.188424	0.153997	-1.23192	0.217978	0.754377
ENSGACG00000012112	1975.38	-0.0606838	0.0929867	-0.653103	0.51369	0.897507	-0.116316	0.0857926	-1.35622	0.175028	0.933556	-0.0465764	0.0893317	-0.508087	0.611392	1	-0.177142	0.0894332	-1.98429	0.0472234	0.845819	-0.152849	0.0857475	-1.78309	0.074571	1	-0.0433436	0.0892184	-0.472251	0.636748	0.988811	-0.116458	0.089317	-1.30374	0.192323	1	-0.0365334	0.0856766	-0.426466	0.669768	1	0.00323282	0.0856484	0.0382911	0.969456	1
ENSGACG00000012150	666.969	-0.182516	0.106742	-1.71151	0.0869878	0.689472	-0.0468131	0.0984743	-0.475254	0.634606	1	0.0392011	0.102613	0.393951	0.693617	1	-0.1165	0.103028	-1.14835	0.250826	0.901969	-0.0264454	0.0984438	-0.268555	0.788272	1	0.174548	0.102505	1.70544	0.0881118	0.983914	0.0660159	0.102572	0.640029	0.522154	1	0.0203677	0.0983814	0.207026	0.83599	1	0.135347	0.0988411	1.36929	0.17091	0.725569
ENSGACG00000012153	547.413	-0.159713	0.147098	-1.08743	0.276846	0.781233	-0.0649508	0.138508	-0.469145	0.638966	1	0.0830215	0.143022	0.578302	0.56306	1	-0.0107653	0.143069	-0.101841	0.918883	1	-0.402356	0.138258	-2.90021	0.00372909	0.642913	0.145533	0.142895	1.00983	0.312579	0.984785	0.148948	0.14285	1.03504	0.300649	1	-0.337405	0.138207	-2.43122	0.0150483	0.875815	0.0625119	0.138793	0.450589	0.652286	0.933766
ENSGACG00000012169	838.769	0.254465	0.113816	2.23705	0.0252832	0.658249	-0.262067	0.105472	-2.48448	0.0129741	0.553705	0.0543809	0.109849	0.495273	0.620407	1	-0.0209854	0.10959	-0.180921	0.85643	1	-0.134442	0.105545	-1.27435	0.20254	1	0.00343115	0.109593	0.0357057	0.971517	0.99914	-0.275451	0.109744	-2.51936	0.0117567	1	0.127625	0.105301	1.21149	0.225709	1	-0.0509497	0.105703	-0.481995	0.629809	0.925736
ENSGACG00000012181	382.069	0.0581304	0.150965	0.383866	0.701078	0.957631	0.060777	0.143087	0.426195	0.669966	1	0.055039	0.147474	0.359073	0.719541	1	0.0454741	0.146863	0.346955	0.728625	0.992539	0.128542	0.143112	0.901811	0.367157	1	-0.191434	0.14702	-1.28535	0.198668	0.983914	-0.0126563	0.146814	-0.0539882	0.956945	1	0.0677653	0.143175	0.475414	0.634492	1	-0.246473	0.143011	-1.7214	0.0851781	0.665288
ENSGACG00000012194	667.583	0.0155271	0.10737	0.14428	0.88528	0.991403	-0.0307275	0.098965	-0.31033	0.75631	1	0.164235	0.103859	1.56817	0.116841	1	-0.133319	0.103357	-1.28825	0.197659	0.878569	-0.0253525	0.0989182	-0.255995	0.797955	1	0.0161673	0.103335	0.15219	0.879037	0.995726	-0.148846	0.103211	-1.44171	0.149383	1	0.00537506	0.0988788	0.0545312	0.956512	1	-0.148067	0.0998684	-1.48497	0.137551	0.708901
ENSGACG00000012207	301.912	-0.100076	0.12738	-0.788328	0.430505	0.861654	-0.257773	0.118095	-2.18119	0.0291691	0.686373	0.125064	0.122703	1.03192	0.302108	1	-0.131341	0.123212	-1.08394	0.278391	0.912662	-0.041969	0.118422	-0.354886	0.722675	1	0.167639	0.122345	1.38049	0.167436	0.983914	-0.0312655	0.12271	-0.262122	0.793228	1	0.215804	0.117909	1.82881	0.0674284	1	0.042575	0.118709	0.358751	0.719782	0.955262
ENSGACG00000012218	1001.47	0.0785715	0.10155	0.773742	0.439083	0.865457	0.0914597	0.0938468	0.974559	0.329779	0.986732	0.00404193	0.097735	0.0558017	0.9555	1	0.106535	0.0978657	1.08468	0.278065	0.912587	0.0840222	0.093797	0.895768	0.370377	1	0.2081	0.0977222	2.13018	0.0331564	0.959083	0.0279635	0.0978298	0.276996	0.781783	1	-0.00743748	0.0938824	-0.079307	0.936788	1	0.204058	0.0940456	2.16975	0.0300257	0.582697
ENSGACG00000012220	82.6448	-0.0175272	0.178957	-0.103854	0.917285	0.99468	0.0301951	0.171945	0.173116	0.862561	1	-0.0532408	0.17548	-0.268984	0.787942	1	0.108074	0.17641	0.537292	0.591066	0.977269	-0.00586465	0.171822	-0.0322796	0.974249	1	0.147296	0.175458	0.841268	0.400198	0.986993	0.125602	0.1762	0.648036	0.516962	1	-0.0360598	0.171866	-0.205559	0.837135	1	0.200536	0.172701	1.15982	0.246124	0.765323
ENSGACG00000012233	2966.44	0.305269	0.159389	1.92587	0.0541205	0.661782	-0.0569549	0.151331	-0.375656	0.707173	1	0.158224	0.155472	1.01441	0.310388	1	0.0584853	0.155449	0.37918	0.704554	0.99034	0.0158425	0.151334	0.104624	0.916675	1	-0.0680097	0.155426	-0.409608	0.682093	0.990071	-0.246784	0.15547	-1.63247	0.102581	1	0.0727974	0.151328	0.480298	0.631016	1	-0.226234	0.151364	-1.49336	0.135344	0.706605
ENSGACG00000012240	8.66128	-0.0997602	0.163105	-0.54735	0.584138	0.926942	-0.0679386	0.16918	-0.482378	0.629537	1	0.0220021	0.164915	0.0432189	0.965527	1	-0.337417	0.167189	-1.54346	0.122719	0.867698	-0.1429	0.169536	-0.959143	0.337487	1	-0.142703	0.166105	-0.957332	0.3384	0.984785	-0.237657	0.167834	-0.982791	0.32571	1	-0.0749617	0.169751	-0.477644	0.632904	1	-0.164706	0.16896	-1.04024	0.298231	0.794787
ENSGACG00000012244	224.546	-0.032508	0.145649	-0.224998	0.82198	0.984645	0.122025	0.13613	0.89385	0.371402	1	-0.0853085	0.141166	-0.592251	0.553683	1	0.136648	0.141855	0.92423	0.355367	0.929481	0.160186	0.136117	1.17433	0.240262	1	-0.0676505	0.140802	-0.469433	0.63876	0.988811	0.169156	0.141549	1.1624	0.245072	1	0.0381611	0.13633	0.279746	0.779672	1	0.017658	0.13667	0.130773	0.895955	0.99309
ENSGACG00000012305	166.028	0.186274	0.181533	0.98547	0.324393	0.80942	0.516093	0.177123	2.99449	0.002749	0.289886	0.0525703	0.179788	0.230227	0.817916	1	0.0527455	0.178993	0.404729	0.685676	0.988728	0.095085	0.176768	0.538632	0.590141	1	-0.0332507	0.179564	-0.246141	0.805573	0.995344	-0.133529	0.179027	-0.624967	0.531993	1	-0.421008	0.177155	-2.45863	0.013947	0.851042	-0.085821	0.177211	-0.498807	0.617915	0.921037
ENSGACG00000012316	110.748	0.23328	0.170365	1.34166	0.179705	0.733604	0.183488	0.164911	1.12736	0.25959	0.973326	-0.281115	0.168755	-1.72762	0.0840563	1	0.041431	0.166651	0.352665	0.72434	0.991874	0.193062	0.164835	1.18556	0.235797	1	-0.265511	0.168389	-1.64559	0.0998486	0.983914	-0.191849	0.166829	-1.05006	0.293691	1	0.00957331	0.1652	0.056777	0.954723	1	0.0156037	0.164696	0.0942842	0.924883	0.996988
ENSGACG00000012328	6934.1	0.11553	0.111646	1.03502	0.30066	0.795328	-0.0703424	0.103561	-0.678966	0.497159	1	0.0455273	0.107734	0.416056	0.677369	1	0.0109449	0.1077	0.104491	0.91678	1	0.0409944	0.103568	0.395777	0.692269	1	-0.00163116	0.107701	-0.0180386	0.985608	0.99914	-0.104585	0.1077	-0.976673	0.328731	1	0.111337	0.10356	1.07478	0.282472	1	-0.0471585	0.103617	-0.455266	0.648918	0.932635
ENSGACG00000012350	8186.69	0.261513	0.126454	2.06679	0.0387535	0.658249	0.0967046	0.117968	0.819375	0.412573	1	-0.0146094	0.122344	-0.134732	0.892823	1	0.222048	0.122306	1.82455	0.0680687	0.84892	0.104524	0.117965	0.885686	0.375787	1	-0.126153	0.122317	-1.03645	0.299993	0.984785	-0.0394649	0.122318	-0.334182	0.738243	1	0.00781923	0.117972	0.0662825	0.947153	1	-0.111543	0.117998	-0.945524	0.344391	0.818961
ENSGACG00000012367	627.606	-0.136361	0.113067	-1.20531	0.228082	0.758736	0.0320832	0.105054	0.305445	0.760027	1	-0.129398	0.109376	-1.1808	0.237682	1	-0.112561	0.109163	-1.02617	0.304812	0.917044	-0.0135136	0.104941	-0.128824	0.897497	1	0.0489431	0.109326	0.435538	0.663172	0.989704	0.0238001	0.108827	0.232696	0.815998	1	-0.0455969	0.10498	-0.434471	0.663947	1	0.178342	0.105285	1.69383	0.0902972	0.676234
ENSGACG00000012373	804.742	0.0847097	0.0912459	0.928357	0.353222	0.822483	-0.00583551	0.084087	-0.0693993	0.944672	1	0.0130018	0.0878062	0.153003	0.878396	1	0.0734595	0.0877902	0.834007	0.404277	0.93828	0.043768	0.0840936	0.520481	0.602729	1	-0.0981864	0.0873635	-1.11091	0.266609	0.983914	-0.0112502	0.0877468	-0.135693	0.892064	1	0.0496035	0.0840831	0.589956	0.55522	1	-0.111188	0.0840708	-1.32105	0.186486	0.733835
ENSGACG00000012376	2129.88	-0.0868147	0.113794	-0.763849	0.444957	0.869305	-0.172563	0.105495	-1.63497	0.102056	0.854037	0.076503	0.109828	0.689616	0.490436	1	-0.177695	0.109796	-1.62902	0.103309	0.864516	-0.0875355	0.105509	-0.829453	0.406848	1	-0.074348	0.109687	-0.672648	0.501172	0.988084	-0.0908806	0.109709	-0.831885	0.405474	1	0.0850276	0.105448	0.805818	0.420348	1	-0.150851	0.105648	-1.42798	0.153297	0.717439
ENSGACG00000012399	4845.3	-0.0898816	0.100823	-0.892045	0.372369	0.832794	-0.0273823	0.0931719	-0.293862	0.768863	1	0.0422706	0.097059	0.449194	0.653291	1	0.00548442	0.0971425	0.0354957	0.971684	1	-0.103465	0.0931496	-1.11047	0.266796	1	0.138001	0.0970341	1.42909	0.152979	0.983914	0.095366	0.0970936	0.967516	0.333286	1	-0.0760823	0.0931439	-0.816587	0.414165	1	0.09573	0.093213	1.0269	0.304466	0.797267
ENSGACG00000012410	3005.28	0.0993184	0.0953388	1.04154	0.297625	0.792733	0.0106917	0.0881596	0.121313	0.903443	1	-0.0378507	0.0919005	-0.41286	0.679709	1	0.0950126	0.0917728	1.04581	0.295648	0.917044	-0.0168291	0.0881331	-0.191071	0.84847	1	-0.15453	0.0917845	-1.67655	0.0936311	0.983914	-0.0043058	0.0917679	-0.0420176	0.966485	1	-0.0275208	0.0881366	-0.312411	0.754728	1	-0.116679	0.0881135	-1.32373	0.185593	0.733788
ENSGACG00000012417	58.612	-0.260392	0.178544	-1.45341	0.14611	0.712117	0.184462	0.172389	1.0646	0.287056	0.978188	-0.0253706	0.175644	-0.109927	0.912468	1	0.315127	0.177057	1.73516	0.0827122	0.862275	0.105601	0.1721	0.609345	0.542296	1	0.0931661	0.175435	0.545338	0.585521	0.988084	0.575519	0.17631	3.26408	0.00109819	0.433747	-0.078861	0.172516	-0.45707	0.647621	1	0.118537	0.172833	0.683293	0.494422	0.875116
ENSGACG00000012418	482.58	0.0123381	0.0936042	0.13175	0.895182	0.993162	0.0169693	0.0861607	0.196944	0.843871	1	-0.112178	0.0902821	-1.23875	0.215437	1	-0.0105936	0.0900741	-0.116932	0.906914	1	0.10139	0.086248	1.17555	0.239774	1	-0.0224022	0.0900081	-0.250671	0.802068	0.995344	-0.0229317	0.0898228	-0.25537	0.798437	1	0.0844208	0.0862828	0.97839	0.327882	1	0.0897756	0.086534	1.03796	0.299288	0.79567
ENSGACG00000012436	1182.45	0.182506	0.110614	1.64923	0.0990996	0.696005	0.115343	0.102665	1.12352	0.261218	0.97499	0.011079	0.106934	0.102421	0.918423	1	0.155191	0.106684	1.4666	0.142484	0.868837	0.116429	0.102634	1.13442	0.256617	1	0.0770315	0.106823	0.714824	0.474718	0.988084	-0.0273153	0.106735	-0.256133	0.797848	1	0.00108665	0.102713	0.0104991	0.991623	1	0.0659525	0.102892	0.640896	0.521591	0.884483
ENSGACG00000012438	817.544	-0.0460638	0.0975339	-0.47217	0.636806	0.942053	-0.147123	0.0900642	-1.63349	0.102367	0.854037	-0.115164	0.0942772	-1.22659	0.219976	1	-0.0490597	0.0939323	-0.519932	0.603111	0.977861	-0.0342812	0.0901465	-0.380512	0.703565	1	-0.148139	0.0939659	-1.57953	0.114215	0.983914	-0.00299595	0.0937131	-0.0270079	0.978453	1	0.112842	0.0899618	1.25421	0.209765	1	-0.0329741	0.0902846	-0.364873	0.715207	0.954206
ENSGACG00000012454	36.9732	-0.1498	0.187437	-0.760167	0.447155	0.870358	-0.0984391	0.188404	-0.650904	0.515109	1	-0.104322	0.188151	-0.34404	0.730816	1	-0.268155	0.188006	-1.26122	0.20723	0.884419	0.0364358	0.188381	0.228313	0.819403	1	0.266057	0.188135	1.39902	0.161807	0.983914	-0.118356	0.188116	-0.470324	0.638124	1	0.134875	0.188407	0.880318	0.378687	1	0.370379	0.188574	1.82167	0.0685056	0.646252
ENSGACG00000012469	3353.46	0.013833	0.0810848	0.170599	0.864539	0.988564	0.0541109	0.0745934	0.725406	0.468203	1	0.0532696	0.0780167	0.680262	0.496339	1	-0.0416545	0.0779136	-0.531491	0.595079	0.977269	0.101569	0.0745949	1.36164	0.173312	1	-0.0538061	0.0778828	-0.687514	0.491759	0.988084	-0.0554875	0.0778687	-0.710163	0.477603	1	0.047458	0.0746158	0.636056	0.52474	1	-0.107076	0.0746947	-1.43349	0.151719	0.717439
ENSGACG00000012479	1071.77	-0.0529454	0.135477	-0.389856	0.696643	0.956637	0.0326842	0.127079	0.257746	0.796603	1	-0.00962811	0.131449	-0.0730746	0.941747	1	-0.0414884	0.131294	-0.29892	0.765001	0.995121	-0.215832	0.126937	-1.70058	0.0890222	1	0.111078	0.131398	0.833793	0.404398	0.986993	0.011457	0.131212	0.108296	0.913761	1	-0.248516	0.126953	-1.95836	0.0501877	1	0.120706	0.127115	0.95005	0.342087	0.817538
ENSGACG00000012483	829.854	0.0884026	0.11514	0.767118	0.443011	0.867822	0.141881	0.107604	1.32022	0.186761	0.938729	-0.10414	0.111772	-0.938415	0.348031	1	0.118421	0.111175	1.09464	0.273674	0.910662	0.176346	0.107593	1.64097	0.100804	1	-0.222507	0.111471	-1.99241	0.0463256	0.983914	0.0300186	0.111154	0.293764	0.768938	1	0.0344648	0.107736	0.320069	0.748916	1	-0.118367	0.107377	-1.10125	0.270789	0.783278
ENSGACG00000012502	3.345	0.0585955	0.115516	0.47437	0.635236	0.942053	0.0807821	0.123794	0.770754	0.440853	1	0.0392144	0.118525	0.394746	0.69303	1	-0.0701997	0.12012	-0.355225	0.722421	0.991639	0.0227083	0.124144	0.189389	0.849788	1	-0.140829	0.119897	-1.12741	0.259569	0.983914	-0.128795	0.120288	-0.849874	0.395395	1	-0.0580738	0.123876	-0.584246	0.559055	1	-0.180044	0.123225	-1.5676	0.116973	0.694951
ENSGACG00000012512	257.402	0.154456	0.122139	1.26476	0.205957	0.750404	0.0538051	0.113496	0.473932	0.635548	1	0.169426	0.118339	1.43506	0.151269	1	0.191147	0.118158	1.61459	0.106399	0.864516	-0.000949294	0.113242	-0.00816343	0.993487	1	0.163596	0.11774	1.39381	0.163376	0.983914	0.0366904	0.118281	0.294596	0.768303	1	-0.0547544	0.113377	-0.482706	0.629305	1	-0.00582935	0.114497	-0.052246	0.958333	1
ENSGACG00000012516	655.861	0.14395	0.123569	1.16424	0.244327	0.764579	-0.0155635	0.115093	-0.135162	0.892484	1	0.109966	0.119824	0.912414	0.361551	1	0.308335	0.119626	2.57321	0.0100761	0.783604	-0.0026134	0.115064	-0.0226215	0.981952	1	0.0927408	0.119572	0.771439	0.440447	0.988084	0.164384	0.119659	1.35879	0.174212	1	0.0129501	0.115047	0.112603	0.910345	1	-0.0172249	0.115618	-0.149807	0.880917	0.989972
ENSGACG00000012519	340.215	0.046221	0.118735	0.389115	0.697191	0.956637	-0.104545	0.109935	-0.950708	0.341753	0.992904	0.0472227	0.114724	0.413411	0.679305	1	0.0902239	0.114806	0.772838	0.439618	0.947747	-0.08041	0.109893	-0.7315	0.464474	1	-0.0412538	0.114088	-0.351615	0.725127	0.990071	0.0440029	0.114651	0.367594	0.713176	1	0.0241349	0.109674	0.220192	0.825722	1	-0.0884765	0.110415	-0.800309	0.423532	0.849566
ENSGACG00000012522	559.212	0.0627122	0.100632	0.622264	0.533768	0.90558	0.0482408	0.0919501	0.524613	0.599852	1	-0.227717	0.0953886	-2.35357	0.0185942	1	0.0752628	0.096985	0.742432	0.457826	0.951159	0.0276934	0.0918348	0.30162	0.762941	1	-0.0618471	0.0953135	-0.626285	0.531128	0.988084	0.0125505	0.0968728	0.0929978	0.925905	1	-0.0205474	0.0919174	-0.223517	0.823133	1	0.16587	0.0914398	1.81483	0.0695494	0.646756
ENSGACG00000012542	8.80318	0.0174154	0.166042	0.112861	0.91014	0.99468	-0.206338	0.174438	-1.02641	0.304699	0.981167	0.162831	0.16948	0.956603	0.338768	1	-0.0211364	0.169502	-0.204701	0.837806	1	-0.114066	0.174327	-0.585274	0.558363	1	0.306189	0.1697	1.92926	0.0536981	0.983914	-0.0385518	0.169827	-0.324217	0.745774	1	0.0922724	0.174859	0.443652	0.657295	1	0.143358	0.171878	1.00623	0.314307	0.803703
ENSGACG00000012563	667.372	0.119676	0.0956728	1.25095	0.210953	0.753764	-0.083923	0.0881826	-0.951645	0.341277	0.992904	0.15897	0.0923078	1.72236	0.0850036	1	0.110213	0.0920967	1.19546	0.231909	0.892309	-0.0198784	0.0882115	-0.225419	0.821653	1	0.0261171	0.0917441	0.293559	0.769095	0.992758	-0.00946275	0.0921112	-0.111128	0.911515	1	0.0640445	0.0880782	0.727117	0.467154	1	-0.132853	0.0886294	-1.49906	0.133857	0.70558
ENSGACG00000012577	74.2593	-0.122346	0.178132	-0.673953	0.500341	0.892866	-0.157964	0.172769	-0.918942	0.358126	0.997594	-0.106077	0.176136	-0.618734	0.536092	1	-0.0631597	0.175365	-0.323009	0.746688	0.993649	-0.0596307	0.172865	-0.349267	0.726889	1	0.0255801	0.175983	0.108771	0.913384	0.996714	0.0591865	0.175005	0.381827	0.70259	1	0.0983331	0.172565	0.570978	0.568014	1	0.131657	0.173222	0.762451	0.445791	0.854886
ENSGACG00000012596	2081.31	0.0938012	0.0910984	1.02963	0.303182	0.796162	0.0298101	0.0842101	0.354131	0.72324	1	0.089907	0.0875901	1.04352	0.296709	1	0.0726643	0.0876398	0.833335	0.404656	0.93828	0.0876683	0.0842186	1.04137	0.297706	1	0.0210538	0.0874439	0.263079	0.79249	0.995344	-0.021137	0.0876286	-0.242188	0.808634	1	0.0578582	0.0842357	0.687118	0.492009	1	-0.0688533	0.0839965	-0.818805	0.412898	0.848303
ENSGACG00000012602	1302.07	0.0322298	0.10202	0.315418	0.752444	0.971532	0.027914	0.0938706	0.297302	0.766236	1	0.101499	0.0978021	1.05481	0.291514	1	-0.0381677	0.0982434	-0.416892	0.676757	0.987726	-0.0374147	0.093795	-0.39866	0.690143	1	0.0424427	0.0976078	0.457125	0.647582	0.989117	-0.0703975	0.0981662	-0.747214	0.454935	1	-0.0653288	0.0938137	-0.696078	0.48638	1	-0.0590562	0.0939464	-0.627597	0.530268	0.887511
ENSGACG00000012610	610.809	0.129457	0.103616	1.24968	0.211417	0.753764	0.230929	0.0952608	2.42321	0.0153841	0.583255	-0.112391	0.099567	-1.12124	0.262185	1	0.128636	0.0998597	1.27264	0.203148	0.881586	0.0847833	0.0949776	0.892292	0.372236	1	-0.0621718	0.0993228	-0.621705	0.534136	0.988084	-0.000821073	0.0998924	-0.0324912	0.97408	1	-0.146146	0.0953135	-1.53303	0.125268	1	0.0502188	0.0955325	0.52636	0.598638	0.914061
ENSGACG00000012620	508.194	-0.0474842	0.0900945	-0.527131	0.598103	0.930077	0.0436986	0.0832233	0.525222	0.599429	1	0.0841066	0.0864598	0.983389	0.325416	1	-0.0141269	0.0867917	-0.165506	0.868546	1	0.0628172	0.0831592	0.755341	0.450044	1	0.115298	0.0860549	1.3503	0.176921	0.983914	0.0333573	0.0863852	0.386232	0.699325	1	0.0191185	0.0832592	0.229358	0.818591	1	0.0311914	0.0831552	0.376039	0.706888	0.951868
ENSGACG00000012624	99.817	-0.226322	0.162184	-1.38375	0.166434	0.724891	-0.211006	0.155083	-1.36442	0.172437	0.930474	0.229324	0.159802	1.42321	0.154674	1	-0.178321	0.158503	-1.0932	0.274307	0.910868	0.0103724	0.155565	0.0661659	0.947246	1	0.0166506	0.158589	0.113952	0.909276	0.996499	0.0480006	0.157647	0.352292	0.724619	1	0.221378	0.154974	1.43278	0.15192	1	-0.212674	0.155878	-1.37233	0.169962	0.724987
ENSGACG00000012630	7089.23	-0.171344	0.134964	-1.26992	0.204115	0.74973	0.0195257	0.126375	0.154546	0.87718	1	-0.134	0.130766	-1.00752	0.313687	1	-0.0122277	0.130782	-0.112242	0.910631	1	-0.0775391	0.126365	-0.613378	0.539627	1	0.0801498	0.130766	0.607365	0.543609	0.988084	0.159116	0.130759	1.21427	0.224645	1	-0.0970648	0.126366	-0.767929	0.44253	1	0.21415	0.126383	1.69359	0.0903429	0.676234
ENSGACG00000012642	10.6842	-0.117587	0.169668	-0.629103	0.529282	0.903237	0.0452711	0.175462	0.276984	0.781792	1	0.169825	0.172036	0.979287	0.327438	1	-0.0252245	0.172563	-0.118373	0.905772	1	-0.00376093	0.175689	-0.0227179	0.981875	1	0.117038	0.172722	0.677059	0.498369	0.988084	0.0923627	0.173154	0.541225	0.588352	1	-0.049032	0.175583	-0.300192	0.764031	1	-0.0527865	0.174916	-0.323188	0.746553	0.962855
ENSGACG00000012644	4.22908	-0.0470897	0.152942	-0.295622	0.767519	0.975183	0.145409	0.161288	0.864383	0.387377	1	0.23303	0.155044	1.64626	0.0997111	1	0.0268194	0.156444	0.158405	0.874138	1	-0.00477846	0.162293	-0.0244285	0.980511	1	0.0938194	0.157043	0.598094	0.549777	0.988084	0.0739091	0.15731	0.470764	0.637809	1	-0.150187	0.161553	-0.890617	0.373135	1	-0.13921	0.158557	-1.11868	0.263276	0.778484
ENSGACG00000012648	264.482	-0.212875	0.14751	-1.44274	0.149095	0.713437	0.0939993	0.139187	0.676852	0.4985	1	-0.111494	0.143244	-0.752745	0.451603	1	-0.276893	0.14331	-1.92111	0.0547184	0.845819	0.0744408	0.139081	0.53615	0.591855	1	0.137473	0.143294	0.95599	0.339077	0.984785	-0.0640173	0.142788	-0.416707	0.676893	1	-0.0195585	0.139231	-0.14125	0.887672	1	0.248967	0.139107	1.78854	0.0736884	0.649685
ENSGACG00000012679	1750.77	0.108436	0.0773438	1.40201	0.160913	0.721767	0.150251	0.0710101	2.11589	0.0343539	0.710057	0.0312529	0.0742133	0.430048	0.667161	1	0.136248	0.0743366	1.82779	0.0675813	0.848233	0.0835677	0.0709185	1.17833	0.238666	1	0.136339	0.074121	1.8433	0.0652856	0.983914	0.0278124	0.0743332	0.364099	0.715784	1	-0.0666838	0.0710396	-0.93879	0.347839	1	0.105086	0.0711541	1.47696	0.139685	0.709546
ENSGACG00000012691	16.4136	0.258449	0.179954	1.49533	0.134828	0.704387	0.0647303	0.185112	0.307058	0.758799	1	-0.0986158	0.181057	-0.873678	0.382293	1	0.128337	0.18232	0.707814	0.479061	0.956677	0.0248552	0.185201	0.125707	0.899964	1	-0.0519881	0.181351	-0.615309	0.53835	0.988084	-0.130113	0.182038	-0.858715	0.390498	1	-0.0398751	0.185135	-0.181693	0.855824	1	0.0466277	0.183408	0.278423	0.780688	0.970189
ENSGACG00000012704	628.157	-0.120435	0.0899106	-1.3381	0.180863	0.734012	0.0477427	0.0832168	0.573786	0.566113	1	-0.0478763	0.0873476	-0.553912	0.579639	1	-0.0305244	0.086683	-0.346255	0.729151	0.992539	-0.00855578	0.0830309	-0.103046	0.917926	1	-0.000346503	0.0870277	-0.0134035	0.989306	0.99914	0.0899103	0.086231	1.05406	0.291856	1	-0.0562985	0.0831172	-0.677477	0.498103	1	0.0475298	0.0837477	0.566895	0.570785	0.902394
ENSGACG00000012710	99.6408	-0.040814	0.159151	-0.258822	0.795773	0.981186	0.0243874	0.150767	0.162045	0.871271	1	-0.0430019	0.155161	-0.27043	0.786829	1	-0.10802	0.155076	-0.704496	0.481124	0.957489	-0.0901182	0.150286	-0.599064	0.54913	1	-0.0498079	0.154509	-0.313688	0.753758	0.99191	-0.0672062	0.154595	-0.436517	0.662461	1	-0.114506	0.150358	-0.761341	0.446454	1	-0.00680603	0.150881	-0.0431993	0.965543	1
ENSGACG00000012715	7588.59	-0.026272	0.0874313	-0.300531	0.763772	0.97436	0.0335423	0.0805384	0.416433	0.677093	1	0.0301501	0.0840829	0.363601	0.716156	1	0.140241	0.0841122	1.65422	0.0980818	0.864516	0.0816692	0.0805391	1.01397	0.310596	1	0.0322768	0.0840479	0.388975	0.697295	0.990071	0.166513	0.0840867	1.96868	0.0489904	1	0.0481269	0.080544	0.597504	0.550171	1	0.00212674	0.0805859	0.0264235	0.97892	1
ENSGACG00000012734	1566.39	0.0884526	0.096541	0.916211	0.359556	0.826733	-0.134358	0.0891973	-1.50648	0.131944	0.893561	0.133489	0.0931364	1.4277	0.153379	1	-0.0955741	0.0928386	-1.01553	0.309854	0.917745	-0.00105198	0.0892567	-0.0119156	0.990493	1	-0.0719415	0.0928461	-0.766965	0.443102	0.988084	-0.184027	0.092821	-1.97407	0.0483733	1	0.133306	0.0891647	1.49518	0.134867	1	-0.20543	0.0893326	-2.29976	0.021462	0.557751
ENSGACG00000012740	7.99133	0.0534974	0.165942	0.295797	0.767385	0.975183	0.106523	0.171594	0.688747	0.490983	1	0.0113284	0.167627	0.0364067	0.970958	1	0.0611475	0.169279	0.412376	0.680064	0.987908	-0.137124	0.172491	-0.767698	0.442667	1	0.0986633	0.168054	0.572624	0.566899	0.988084	0.0076501	0.169465	0.10383	0.917304	1	-0.243648	0.172147	-1.45237	0.146399	1	0.0873348	0.170776	0.555578	0.578499	0.904533
ENSGACG00000012752	3.51548	-0.0737508	0.118239	-0.497469	0.618859	0.935969	-0.12966	0.126505	-1.07492	0.282409	0.978188	-0.0312519	0.121195	-0.423578	0.671874	1	0.0667887	0.122005	0.560927	0.574847	0.975231	-0.0455304	0.126383	-0.442573	0.658074	1	-0.156396	0.122362	-1.29056	0.196855	0.983914	0.14054	0.122594	1.08258	0.278993	1	0.0841301	0.126819	0.63918	0.522706	1	-0.125144	0.125975	-0.911603	0.361978	0.828351
ENSGACG00000012764	308.694	-0.0865912	0.10661	-0.811619	0.41701	0.854675	0.0729557	0.0997174	0.73242	0.463912	1	0.0892146	0.102762	0.87994	0.378892	1	-0.0534576	0.102927	-0.517073	0.605105	0.978157	-0.0266554	0.0992721	-0.269603	0.787466	1	0.0281154	0.102018	0.294477	0.768394	0.992758	0.0331336	0.102317	0.331425	0.740323	1	-0.0996111	0.0994963	-1.00322	0.315754	1	-0.0610992	0.0988528	-0.615693	0.538097	0.890532
ENSGACG00000012778	791.466	0.0931019	0.116338	0.799844	0.423801	0.857727	0.130223	0.108517	1.20113	0.229701	0.962144	-0.000504714	0.113	-0.023708	0.981085	1	-0.0230639	0.112238	-0.173991	0.861873	1	-0.0128065	0.108333	-0.118309	0.905823	1	-0.145309	0.11264	-1.29846	0.194129	0.983914	-0.116166	0.11222	-1.01031	0.312348	1	-0.143029	0.108462	-1.32001	0.186831	1	-0.144805	0.108651	-1.33368	0.182309	0.733242
ENSGACG00000012789	325.292	-0.00903488	0.114277	-0.0776934	0.938072	0.998241	0.219339	0.106284	2.06223	0.0391854	0.724868	-0.0918003	0.111929	-0.837024	0.402579	1	0.134862	0.11064	1.2278	0.219523	0.886735	0.0377855	0.105773	0.357246	0.720908	1	0.163954	0.112047	1.42756	0.153418	0.983914	0.143897	0.110354	1.31289	0.189219	1	-0.181553	0.106265	-1.70744	0.0877406	1	0.255754	0.108172	2.3651	0.0180252	0.551496
ENSGACG00000012801	253.517	0.217242	0.127252	1.70785	0.0876643	0.689472	0.27271	0.118029	2.30747	0.0210284	0.626611	-0.0291288	0.123597	-0.244581	0.806781	1	0.111798	0.122856	0.911603	0.361978	0.931654	0.234666	0.117823	1.989	0.0467009	1	-0.149674	0.122781	-1.21715	0.223547	0.983914	-0.105443	0.123142	-0.874215	0.382001	1	-0.0380441	0.11845	-0.32153	0.747809	1	-0.120545	0.118889	-1.01316	0.310985	0.801982
ENSGACG00000012807	3.95571	0.00855947	0.0803034	0.387023	0.698739	0.957164	0.241056	0.0876574	1.17417	0.240327	0.963872	-0.0852085	0.0835956	-2.48136	0.013088	1	-0.00272942	0.0837364	-0.344035	0.73082	0.992576	0.350812	0.0875873	2.85995	0.0042371	0.687619	-0.0325104	0.0837873	-1.83467	0.0665552	0.983914	-0.0112889	0.0838464	-0.742959	0.457507	1	0.109756	0.0873529	1.75988	0.0784277	1	0.0526981	0.0870514	0.725858	0.467926	0.864056
ENSGACG00000012817	396.497	-0.0871639	0.131301	-0.663236	0.507179	0.896019	-0.0545546	0.1233	-0.444056	0.657002	1	0.0194928	0.126959	0.181211	0.856202	1	-0.226147	0.126976	-1.75783	0.0787767	0.858577	-0.0745061	0.123199	-0.607299	0.543653	1	0.258331	0.126991	2.03987	0.0413633	0.983914	-0.138983	0.126674	-1.06789	0.285569	1	-0.0199515	0.123109	-0.162922	0.87058	1	0.238838	0.12295	1.94214	0.0521201	0.63181
ENSGACG00000012837	5637.26	0.0684848	0.0789917	0.866995	0.385945	0.839479	-0.0174051	0.0726331	-0.239621	0.810624	1	0.0648497	0.0759202	0.857282	0.391289	1	0.0872668	0.0759079	1.14763	0.251123	0.901969	0.0472788	0.0726382	0.650885	0.515121	1	0.0798134	0.0758681	1.05435	0.291722	0.984785	0.018782	0.0758955	0.24222	0.808609	1	0.0646839	0.0726335	0.890548	0.373172	1	0.0149638	0.072708	0.205796	0.83695	0.982827
ENSGACG00000012851	19.5797	0.0327921	0.16846	0.231673	0.816792	0.983811	0.267479	0.175701	1.37637	0.168706	0.928613	-0.141893	0.172208	-0.686753	0.492238	1	0.0141578	0.171707	-0.0394514	0.968531	1	0.217542	0.175821	1.09751	0.272417	1	0.0715008	0.17221	0.413398	0.679315	0.990071	-0.0186343	0.171839	-0.28212	0.777851	1	-0.0499364	0.175503	-0.28084	0.778833	1	0.213394	0.175293	1.15192	0.249356	0.767409
ENSGACG00000012857	225.629	0.0834349	0.12814	0.651226	0.5149	0.897507	0.0388516	0.118778	0.326995	0.743672	1	0.133571	0.123298	1.09967	0.271474	1	0.120779	0.124119	0.955043	0.339556	0.926094	0.0984493	0.118814	0.828637	0.40731	1	0.171848	0.122829	1.41448	0.157221	0.983914	0.0373445	0.124036	0.276006	0.782543	1	0.0595977	0.118913	0.501242	0.616201	1	0.0382773	0.11941	0.321247	0.748023	0.963428
ENSGACG00000012861	1936.32	-0.0419108	0.0975392	-0.429865	0.667294	0.949287	0.0182317	0.0899852	0.202595	0.839451	1	0.0921035	0.093896	0.987146	0.323571	1	0.0537131	0.0939755	0.559991	0.575485	0.975442	0.0206563	0.0899643	0.229624	0.818384	1	0.17123	0.0938188	1.82627	0.06781	0.983914	0.0956239	0.0938816	1.00983	0.312578	1	0.00242454	0.0899727	0.0269722	0.978482	1	0.0791266	0.0902014	0.877182	0.380388	0.835929
ENSGACG00000012865	4458.91	-0.0166054	0.083727	-0.198724	0.842479	0.987335	-0.0239921	0.0769102	-0.311923	0.755099	1	0.0245095	0.0803369	0.314796	0.752916	1	-0.101172	0.0804687	-1.27627	0.201859	0.881338	0.00901219	0.0769072	0.11719	0.90671	1	-0.106456	0.0802419	-1.30885	0.190584	0.983914	-0.0845668	0.0804193	-1.0694	0.284888	1	0.0330043	0.0769001	0.42917	0.6678	1	-0.130966	0.0769286	-1.70171	0.0888104	0.675402
ENSGACG00000012894	4629.93	0.0646923	0.0707129	0.914845	0.360273	0.826758	-0.117994	0.0648309	-1.81993	0.0687699	0.807497	0.030031	0.0678772	0.444523	0.656665	1	-0.00300306	0.0678764	-0.0481078	0.96163	1	-0.0722298	0.0648315	-1.11406	0.265252	1	0.0766792	0.0678149	1.13065	0.258205	0.983914	-0.0676953	0.0678563	-1.00423	0.315269	1	0.0457641	0.0647914	0.706313	0.479994	1	0.0466482	0.0649603	0.718081	0.472707	0.864849
ENSGACG00000012903	499.686	0.0832731	0.104117	0.799943	0.423744	0.857727	0.101732	0.0961169	1.05779	0.29015	0.978188	0.0856142	0.101298	0.831384	0.405757	1	0.191892	0.10055	1.90723	0.0564902	0.845819	0.032415	0.095921	0.337997	0.735365	1	0.00667466	0.10071	0.0559631	0.955371	0.99914	0.108619	0.100495	1.07445	0.282621	1	-0.0693166	0.0960935	-0.720797	0.471035	1	-0.0789395	0.0973552	-0.813187	0.416111	0.848303
ENSGACG00000012916	554.788	0.0498738	0.120678	0.413307	0.679382	0.950592	0.070347	0.112449	0.625935	0.531358	1	0.0228763	0.116594	0.210418	0.833342	1	0.0893494	0.116662	0.764249	0.444719	0.950145	0.167777	0.11252	1.49261	0.135539	1	-0.0645405	0.116237	-0.531388	0.59515	0.988084	0.0394756	0.116578	0.333166	0.739009	1	0.0974299	0.112609	0.866326	0.386311	1	-0.0874167	0.11226	-0.776394	0.437516	0.852409
ENSGACG00000012918	498.398	0.020759	0.135151	0.153795	0.877772	0.989901	0.124924	0.12684	0.986073	0.324097	0.983753	-0.111435	0.131145	-0.835336	0.403529	1	0.0907351	0.131038	0.700066	0.483886	0.958476	0.185098	0.126858	1.46147	0.143885	1	-0.0549195	0.130982	-0.410575	0.681384	0.990071	0.0699761	0.13094	0.540147	0.589095	1	0.0601742	0.126995	0.474908	0.634852	1	0.0565159	0.126694	0.446473	0.655256	0.934488
ENSGACG00000012921	1928.19	0.0161503	0.0911196	0.177369	0.859218	0.988193	-0.0129385	0.0840924	-0.153861	0.877719	1	0.0442455	0.0878983	0.498665	0.618016	1	0.0141231	0.0876738	0.169153	0.865676	1	0.0354166	0.0840949	0.421152	0.673644	1	0.0491503	0.087764	0.554808	0.579026	0.988084	-0.00202711	0.0876129	-0.0160932	0.98716	1	0.0483551	0.0840864	0.575072	0.565242	1	0.00490484	0.0843142	0.0578641	0.953857	1
ENSGACG00000012934	2184.57	0.109205	0.0755891	1.44474	0.148531	0.713347	-0.0401907	0.0693094	-0.579832	0.562028	1	0.116766	0.0726108	1.60973	0.107456	1	0.0112664	0.0725496	0.154669	0.877082	1	0.0799858	0.0693598	1.15321	0.248822	1	0.0341091	0.0724026	0.477043	0.633332	0.988811	-0.0979387	0.0725472	-1.35565	0.17521	1	0.120177	0.0693324	1.73333	0.0830373	1	-0.0826573	0.0695262	-1.18882	0.234512	0.761367
ENSGACG00000012945	612.086	-0.105134	0.105288	-0.999507	0.317549	0.803976	0.0813316	0.0971063	0.837412	0.402361	1	-0.0540094	0.101262	-0.523339	0.600738	1	-0.0450289	0.101605	-0.458126	0.646862	0.983775	0.05428	0.0970019	0.559522	0.575805	1	0.0332533	0.101075	0.33306	0.739089	0.990071	0.0601047	0.101233	0.58689	0.557278	1	-0.0270516	0.0971175	-0.278555	0.780586	1	0.0872628	0.0973342	0.896859	0.369794	0.831258
ENSGACG00000012949	975.212	0.110742	0.115402	0.959644	0.337234	0.814036	-0.00980334	0.10697	-0.0915943	0.92702	1	0.113667	0.111727	1.00095	0.316851	1	0.141201	0.111432	1.26361	0.206368	0.883512	0.0195048	0.106959	0.182319	0.855332	1	-0.018108	0.111428	-0.169709	0.865239	0.995726	0.0304591	0.111431	0.261612	0.793621	1	0.0293081	0.106951	0.273949	0.784124	1	-0.131775	0.107532	-1.22715	0.219765	0.754377
ENSGACG00000012952	2509.13	-0.184093	0.0843754	-2.18137	0.0291564	0.658249	0.0747264	0.0777826	0.960797	0.336654	0.989035	-0.0333789	0.0812554	-0.410587	0.681375	1	-0.0553063	0.0811905	-0.681692	0.495434	0.961435	-0.0571604	0.0776938	-0.735687	0.461921	1	0.0542034	0.0811863	0.662823	0.507444	0.988084	0.128787	0.0810269	1.59797	0.11005	1	-0.131887	0.0777321	-1.69677	0.0897401	1	0.0875823	0.0778728	1.12465	0.260738	0.776045
ENSGACG00000012965	920.939	-0.145388	0.0875849	-1.65974	0.0969677	0.696005	0.00828833	0.0806543	0.10276	0.918154	1	-0.180636	0.0846531	-2.13931	0.0324102	1	-0.190692	0.084218	-2.25833	0.0239251	0.835688	0.0130714	0.0806027	0.162173	0.87117	1	-0.078504	0.0845005	-0.941257	0.346573	0.984785	-0.0453038	0.0838405	-0.527386	0.597926	1	0.0047831	0.0806115	0.0593333	0.952687	1	0.102132	0.0810108	1.26064	0.20744	0.744519
ENSGACG00000012975	2203.41	0.0233582	0.0767889	0.304103	0.761049	0.973647	0.0349232	0.0704659	0.49557	0.620198	1	0.0627202	0.0738603	0.846763	0.397127	1	0.0325426	0.0737855	0.436594	0.662406	0.986953	0.00833333	0.0704211	0.118367	0.905777	1	-0.0628045	0.0736297	-0.848919	0.395927	0.986993	0.00918449	0.0737172	0.119171	0.90514	1	-0.0265899	0.0704425	-0.377419	0.705862	1	-0.125525	0.0706663	-1.77622	0.0756964	0.652655
ENSGACG00000022557	62.6874	0.0419107	0.165184	0.253911	0.799565	0.981216	0.0353338	0.157236	0.224527	0.822347	1	0.0593237	0.162273	0.361988	0.717361	1	0.107469	0.161774	0.656029	0.511805	0.965004	-0.0433695	0.156751	-0.275105	0.783236	1	0.011137	0.16125	0.0711887	0.943248	0.998175	0.0655585	0.161511	0.393019	0.694306	1	-0.0787034	0.156886	-0.500083	0.617017	1	-0.0481867	0.158427	-0.305458	0.760017	0.96473
ENSGACG00000012977	732.072	-0.089497	0.113653	-0.786509	0.431569	0.861764	0.0425488	0.105758	0.402487	0.687326	1	0.0285227	0.110158	0.250307	0.80235	1	-0.143508	0.109654	-1.29048	0.196884	0.878569	0.0561973	0.105724	0.531672	0.594953	1	-0.0679713	0.109812	-0.620328	0.535042	0.988084	-0.0540109	0.10943	-0.47008	0.638298	1	0.0136485	0.105769	0.12896	0.897389	1	-0.096494	0.10593	-0.911274	0.362151	0.828481
ENSGACG00000013003	5882.95	0.20287	0.0857424	2.366	0.0179817	0.658249	-0.0848449	0.0789859	-1.0742	0.282733	0.978188	0.0909225	0.0824933	1.09943	0.271578	1	0.114763	0.0824254	1.3975	0.162264	0.870687	-0.054663	0.0789832	-0.692125	0.488859	1	-0.0377808	0.0824174	-0.453598	0.650118	0.989117	-0.0881068	0.0824469	-1.07398	0.282831	1	0.0301819	0.0789648	0.382215	0.702302	1	-0.128703	0.0790357	-1.62843	0.103435	0.686237
ENSGACG00000013011	610.896	0.204159	0.101261	2.01717	0.0436778	0.658249	0.166818	0.0928939	1.79501	0.0726527	0.810319	-0.122287	0.0971123	-1.24893	0.211689	1	0.175049	0.0975013	1.77992	0.0750893	0.855602	0.115383	0.0927443	1.24361	0.213643	1	-0.101049	0.0968215	-1.03415	0.301067	0.984785	-0.0291097	0.0976801	-0.32758	0.74323	1	-0.0514353	0.0929949	-0.553018	0.580251	1	0.021238	0.093077	0.229396	0.818561	0.978292
ENSGACG00000013043	431.75	0.0679991	0.11016	0.616841	0.53734	0.907026	-0.0331417	0.100882	-0.328353	0.742645	1	0.181654	0.105997	1.70972	0.0873171	1	0.0451318	0.106234	0.400277	0.688953	0.989458	-0.0749471	0.100731	-0.742821	0.45759	1	-0.0890622	0.105036	-0.831129	0.405901	0.986993	-0.0228673	0.10613	-0.244452	0.806881	1	-0.0418054	0.100668	-0.414196	0.678731	1	-0.270716	0.10179	-2.65854	0.00784805	0.453331
ENSGACG00000013057	24.9732	-0.05201	0.179736	-0.252665	0.800527	0.981216	-0.344508	0.183643	-2.00998	0.0444335	0.73738	-0.478728	0.181429	-2.60656	0.0091457	0.902713	-0.0261485	0.181873	-0.0425502	0.96606	1	0.0776531	0.183273	0.542566	0.587428	1	-0.12704	0.181301	-0.897924	0.369226	0.986068	0.0258615	0.18205	0.221776	0.824488	1	0.422162	0.183609	2.54883	0.0108086	0.830204	0.351688	0.183812	1.81028	0.0702529	0.647407
ENSGACG00000013061	45.6553	-0.218704	0.188067	-1.13851	0.254909	0.770104	0.156323	0.186294	0.867279	0.385789	1	-0.159289	0.187321	-0.87769	0.380112	1	-0.263869	0.187026	-1.34164	0.179714	0.875817	-0.0430327	0.186099	-0.234064	0.814935	1	-0.142862	0.187179	-0.796747	0.425598	0.986993	-0.0451645	0.18689	-0.155052	0.876781	1	-0.199355	0.186225	-1.10211	0.270412	1	0.0164266	0.186202	0.0892452	0.928887	0.997019
ENSGACG00000013062	1526.27	0.209511	0.121598	1.72543	0.0844505	0.689472	-0.0882307	0.113001	-0.780294	0.435218	1	0.0507322	0.117402	0.440769	0.65938	1	0.0380909	0.117428	0.316361	0.751729	0.994801	0.0825458	0.113056	0.730172	0.465285	1	-0.0260284	0.117271	-0.205871	0.836892	0.995344	-0.17142	0.11748	-1.48644	0.137162	1	0.170776	0.113018	1.51063	0.130884	1	-0.0767606	0.113115	-0.677927	0.497818	0.876166
ENSGACG00000013075	73.2742	-0.195338	0.169733	-1.14132	0.253737	0.769562	0.198247	0.16232	1.2141	0.224711	0.959073	-0.245113	0.167719	-1.50152	0.133221	1	0.10344	0.16706	0.598825	0.54929	0.972192	0.189719	0.162165	1.16361	0.244583	1	-0.246582	0.167123	-1.51988	0.12854	0.983914	0.298778	0.166264	1.79886	0.0720414	1	-0.00852729	0.162699	-0.0524825	0.958144	1	-0.00146937	0.163375	-0.00848438	0.993231	1
ENSGACG00000013076	3205.75	0.181884	0.123495	1.47454	0.140337	0.708813	-0.0342288	0.115025	-0.297608	0.766002	1	0.0823516	0.119306	0.714888	0.474678	1	0.171853	0.119379	1.42338	0.154625	0.870396	0.0903186	0.115042	0.785592	0.432107	1	-0.0215747	0.119245	-0.145332	0.884448	0.995726	-0.0100309	0.119396	-0.116746	0.907062	1	0.124547	0.115035	1.08323	0.278705	1	-0.103926	0.115001	-0.902102	0.367003	0.831158
ENSGACG00000013088	1750.09	-0.0320327	0.0876133	-0.365907	0.714434	0.961938	0.0738917	0.0804462	0.918291	0.358467	0.997594	-0.0371985	0.0842241	-0.438153	0.661276	1	0.118443	0.0843807	1.38687	0.165481	0.870687	0.132631	0.0804558	1.64824	0.0993026	1	-0.0113602	0.0840912	-0.133013	0.894183	0.996177	0.150476	0.0842626	1.77126	0.0765176	1	0.0587392	0.0805018	0.729616	0.465625	1	0.0258383	0.0807114	0.320286	0.748751	0.963428
ENSGACG00000013100	2159.09	0.236176	0.15428	1.53224	0.125464	0.704387	0.0901911	0.145958	0.616175	0.537779	1	0.0685216	0.150279	0.442571	0.658076	1	0.156343	0.150227	1.04305	0.296926	0.917044	0.113382	0.145955	0.774922	0.438386	1	-0.0182	0.150227	-0.124573	0.900862	0.996499	-0.0798332	0.150247	-0.557422	0.577239	1	0.0231911	0.145968	0.158704	0.873902	1	-0.0867216	0.146045	-0.594753	0.552008	0.895807
ENSGACG00000013106	50.0783	0.0476186	0.185889	0.256543	0.797532	0.981216	0.149653	0.181684	0.802048	0.422525	1	0.140609	0.184545	0.745204	0.456148	1	0.0595456	0.184185	0.310836	0.755926	0.994801	0.252256	0.181758	1.36217	0.173144	1	0.0916277	0.184187	0.479958	0.631257	0.988811	0.011927	0.184122	0.0431215	0.965605	1	0.102603	0.181941	0.55958	0.575766	1	-0.0489812	0.182822	-0.281327	0.778459	0.969704
ENSGACG00000013109	1084	-0.169343	0.102221	-1.65412	0.0981029	0.696005	0.0337817	0.09501	0.355747	0.72203	1	-0.00249357	0.0990949	-0.0359814	0.971297	1	-0.0683029	0.098577	-0.673842	0.500412	0.961678	-0.0362934	0.0949065	-0.38268	0.701957	1	-2.07842e-05	0.0988932	-0.011802	0.990584	0.99914	0.10104	0.0983352	1.05491	0.291464	1	-0.0700751	0.0949365	-0.738606	0.460146	1	0.00247278	0.0951748	0.025386	0.979747	1
ENSGACG00000013186	0.686476	-0.0175823	0.0519411	-0.23656	0.812998	0.983512	-0.0353475	0.0566837	-0.790747	0.429091	1	0.0873586	0.0541114	1.31225	0.189436	1	0.0398816	0.054219	0.846171	0.397458	0.93828	-0.0677858	0.056804	-1.2001	0.2301	1	0.0734145	0.0544011	1.0101	0.312446	0.984785	0.0574639	0.0544056	1.10234	0.270315	1	-0.0324383	0.0568621	-0.400495	0.688792	1	-0.0139441	0.0563835	-0.302281	0.762438	0.965552
ENSGACG00000013189	5275.47	0.0222623	0.0780079	0.285318	0.7754	0.976489	-0.0370798	0.0716336	-0.51758	0.604751	1	0.0246835	0.0748962	0.335821	0.737006	1	0.0196763	0.074952	0.252417	0.800719	0.996569	0.0448508	0.0716434	0.626018	0.531303	1	0.048972	0.0748436	0.659387	0.509647	0.988084	-0.00258598	0.0749223	-0.0455909	0.963636	1	0.0819307	0.0716335	1.14369	0.252751	1	0.0242885	0.0717121	0.338752	0.734796	0.958266
ENSGACG00000013195	2296.23	-0.186897	0.122672	-1.52571	0.127082	0.704387	-0.0500425	0.114219	-0.438383	0.661109	1	-0.104535	0.118433	-0.850057	0.395293	1	-0.110171	0.118598	-0.955867	0.339139	0.926094	-0.16381	0.114175	-1.43483	0.151334	1	0.130245	0.118437	1.10957	0.267182	0.983914	0.076726	0.118495	0.637874	0.523556	1	-0.113768	0.114159	-0.996412	0.31905	1	0.23478	0.114177	2.05449	0.0399282	0.597854
ENSGACG00000013215	1246.3	0.241785	0.131136	1.84369	0.0652277	0.670908	-0.0898363	0.122558	-0.733045	0.463531	1	0.118427	0.127058	0.928071	0.353371	1	0.0818013	0.126886	0.65869	0.510095	0.96489	-0.0577927	0.122553	-0.471707	0.637136	1	0.0429989	0.126915	0.341753	0.732537	0.990071	-0.159984	0.12695	-1.2675	0.204976	1	0.0320436	0.122511	0.261497	0.793709	1	-0.0754284	0.122708	-0.615252	0.538388	0.890532
ENSGACG00000013231	8102.39	0.0669571	0.117891	0.568829	0.569472	0.919282	0.0906352	0.109568	0.826688	0.408414	1	0.066793	0.113805	0.608624	0.542774	1	0.142039	0.113859	1.21425	0.224652	0.88947	-0.00705488	0.109557	-0.0643236	0.948713	1	0.165252	0.113794	1.46522	0.142861	0.983914	0.0750818	0.113854	0.620219	0.535114	1	-0.09769	0.109564	-0.891044	0.372905	1	0.0984588	0.109594	0.898069	0.369149	0.831258
ENSGACG00000013234	5580.01	0.148701	0.119284	1.24712	0.212352	0.753764	0.111804	0.110938	1.00727	0.313804	0.983141	0.0264434	0.115232	0.230316	0.817846	1	0.20153	0.115231	1.73751	0.0822969	0.862275	0.0684673	0.110927	0.616825	0.53735	1	-0.0115637	0.115199	-0.0961963	0.923365	0.996884	0.0528292	0.115236	0.435006	0.663558	1	-0.0433367	0.110941	-0.390508	0.696161	1	-0.0380071	0.110984	-0.342412	0.732041	0.957942
ENSGACG00000013273	165.702	-0.0845078	0.178054	-0.444964	0.656346	0.946841	-0.114058	0.182823	-0.56995	0.568711	1	-0.112813	0.18029	-1.12329	0.261316	1	-0.17936	0.180454	-0.843849	0.398754	0.93828	0.128688	0.182797	0.694656	0.487271	1	-0.276624	0.180356	-2.08074	0.0374575	0.983914	-0.0948526	0.180489	-0.379363	0.704419	1	0.242747	0.182811	1.26458	0.206021	1	-0.163811	0.182704	-1.00369	0.315527	0.80454
ENSGACG00000013276	1.62475	0.0492174	0.0893862	0.607645	0.543423	0.909637	-0.0678672	0.0970032	-0.733184	0.463446	1	-0.00867763	0.0924161	-0.144822	0.884851	1	0.00439013	0.0932002	0.0689608	0.945021	1	-0.030876	0.097035	-0.389404	0.696977	1	-0.0840315	0.0933954	-0.810917	0.417413	0.986993	-0.0448272	0.0933928	-0.56643	0.571102	1	0.0369912	0.0972628	0.348417	0.727527	1	-0.0753539	0.0964061	-0.696314	0.486232	0.871703
ENSGACG00000013278	78.7107	0.053639	0.175901	0.301256	0.76322	0.973999	0.137394	0.171219	0.812692	0.416395	1	-0.180936	0.174934	-1.10969	0.267134	1	0.0779284	0.172889	0.532104	0.594654	0.977269	-0.0208426	0.170803	-0.123098	0.902029	1	-0.0453956	0.174774	-0.356293	0.721621	0.990071	0.0242894	0.172803	0.218017	0.827416	1	-0.158237	0.171086	-0.936763	0.34888	1	0.13554	0.171763	0.793226	0.427646	0.850431
ENSGACG00000013280	1850.73	-0.0630398	0.0943661	-0.667669	0.504345	0.893814	0.118409	0.087189	1.35818	0.174406	0.933159	-0.0202161	0.0910557	-0.22671	0.820649	1	0.00516664	0.0908716	0.061482	0.950975	1	0.0637177	0.0871307	0.731292	0.464601	1	-0.0287794	0.0909184	-0.320849	0.748324	0.990454	0.0682064	0.0907625	0.759469	0.447572	1	-0.0546918	0.0871993	-0.62736	0.530423	1	-0.00856332	0.0873297	-0.0981805	0.921789	0.996508
ENSGACG00000013283	1902.24	0.0185405	0.0846461	0.219155	0.82653	0.985602	0.160007	0.077957	2.05236	0.0401351	0.726089	0.0287867	0.0817299	0.341933	0.732401	1	0.0806719	0.0814283	0.994169	0.320141	0.922214	0.103064	0.0778904	1.3231	0.185803	1	-0.0614206	0.0815106	-0.759209	0.447727	0.988084	0.0621314	0.0813609	0.766132	0.443598	1	-0.0569426	0.0779927	-0.730136	0.465307	1	-0.0902072	0.0782665	-1.15307	0.24888	0.767409
ENSGACG00000013291	1371.04	0.123992	0.102643	1.20771	0.227157	0.758353	-0.0360997	0.0950255	-0.379894	0.704024	1	0.034024	0.0991042	0.34376	0.731027	1	0.155306	0.0989207	1.57666	0.114875	0.864516	0.0158575	0.0950308	0.166861	0.86748	1	0.121402	0.0990093	1.22053	0.222264	0.983914	0.0313138	0.0989292	0.315567	0.752331	1	0.0519571	0.0950052	0.5469	0.584447	1	0.0873784	0.0952692	0.917089	0.359096	0.82761
ENSGACG00000013294	2407.62	0.0389251	0.0692331	0.56217	0.574	0.921016	-0.00463185	0.0634309	-0.0730236	0.941787	1	0.0413171	0.0665475	0.61956	0.535548	1	0.000136119	0.0664512	0.000310912	0.999752	1	-0.0275395	0.0633867	-0.434406	0.663994	1	-0.00764997	0.0663581	-0.114406	0.908916	0.996499	-0.038789	0.0663921	-0.587552	0.556833	1	-0.0229077	0.0633825	-0.361354	0.717835	1	-0.048967	0.0636529	-0.769358	0.441681	0.853325
ENSGACG00000013302	185.672	-0.0732769	0.149957	-0.48661	0.626534	0.939041	0.0717703	0.141493	0.506594	0.61244	1	0.241234	0.146907	1.62614	0.103921	1	0.0120503	0.14603	0.0886992	0.929321	1	-0.0103016	0.141244	-0.0724478	0.942246	1	0.181538	0.146271	1.22833	0.219323	0.983914	0.0853272	0.145655	0.598426	0.549556	1	-0.0820719	0.141384	-0.579512	0.562244	1	-0.0596954	0.14301	-0.423791	0.671718	0.939423
ENSGACG00000013314	9.7457	0.0179148	0.163223	0.109226	0.913023	0.99468	0.22222	0.170288	1.35856	0.174285	0.932994	0.00168156	0.166771	0.0538932	0.95702	1	0.214879	0.166207	1.38432	0.16626	0.870687	0.129919	0.170652	0.745821	0.455776	1	-0.0563353	0.167453	-0.224006	0.822752	0.995344	0.196964	0.16647	1.27586	0.202004	1	-0.092301	0.170086	-0.618562	0.536205	1	-0.0580169	0.170429	-0.289996	0.77182	0.968107
ENSGACG00000013316	37.7557	-0.0428385	0.18786	-0.261083	0.794028	0.980851	0.169205	0.184887	0.91637	0.359473	0.997594	0.212549	0.185735	1.18022	0.237912	1	-0.110403	0.186675	-0.73828	0.460344	0.95187	0.36532	0.185082	2.01569	0.0438324	1	0.355415	0.185656	1.91122	0.0559764	0.983914	-0.0675643	0.186559	-0.469074	0.639017	1	0.196115	0.185289	1.10033	0.271189	1	0.142866	0.184547	0.755624	0.449874	0.856702
ENSGACG00000013323	805.857	0.144738	0.0943827	1.53345	0.125164	0.704387	0.0560678	0.0871081	0.643675	0.519786	1	-0.0613074	0.0910297	-0.669981	0.50287	1	0.0818084	0.0907697	0.906904	0.364457	0.933137	0.0919949	0.087096	1.05628	0.290842	1	0.0147065	0.0908422	0.160628	0.872387	0.995726	-0.0629298	0.0908186	-0.695711	0.48661	1	0.0359271	0.0871687	0.412112	0.680258	1	0.0760139	0.0873399	0.870481	0.384038	0.838038
ENSGACG00000013334	317.877	-0.206387	0.152255	-1.35655	0.174923	0.729236	0.00100096	0.143983	0.00688669	0.994505	1	-0.122797	0.147983	-0.795174	0.426512	1	-0.12719	0.148278	-0.873196	0.382556	0.937963	-0.0455104	0.143876	-0.317209	0.751085	1	0.0823145	0.147969	0.563502	0.573093	0.988084	0.0791978	0.147899	0.544247	0.586271	1	-0.0465114	0.143875	-0.324106	0.745858	1	0.205112	0.143792	1.42351	0.154589	0.717439
ENSGACG00000013338	184.043	0.01983	0.142084	0.138308	0.889997	0.991925	0.0190282	0.132969	0.143229	0.886109	1	0.1406	0.136477	1.06127	0.288569	1	0.0167139	0.137927	0.0882566	0.929673	1	-0.0143564	0.132762	-0.108801	0.91336	1	0.0128929	0.135689	0.148458	0.881981	0.995726	-0.00311608	0.13766	-0.0563227	0.955085	1	-0.0333846	0.132809	-0.25222	0.800871	1	-0.127707	0.132131	-0.957538	0.338296	0.815516
ENSGACG00000013341	208.709	-0.795066	0.186095	-3.88297	0.000103189	0.149439	0.293557	0.183073	1.68311	0.092353	0.840484	-0.380389	0.184793	-2.21174	0.0269846	1	0.208311	0.184626	1.1371	0.255497	0.903508	0.0837646	0.182977	0.4705	0.637998	1	-0.367891	0.184728	-2.14981	0.0315701	0.955243	1.00338	0.184477	5.19533	2.04362e-07	0.00221967	-0.209792	0.183087	-1.21356	0.224917	1	0.0124985	0.182951	0.0684232	0.945449	1
ENSGACG00000013410	3789.1	-0.0197605	0.0416979	-0.473872	0.635591	0.942053	0.0394463	0.0381037	1.03523	0.300559	0.979592	-0.0237658	0.0400996	-0.592529	0.553496	1	0.0175236	0.0400058	0.437408	0.661816	0.98673	0.00821276	0.0380446	0.215886	0.829076	1	0.00153382	0.0399479	0.0378476	0.969809	0.99914	0.0372841	0.039887	0.93463	0.349979	1	-0.0312336	0.0380744	-0.820335	0.412025	1	0.0252996	0.038283	0.660861	0.508701	0.878726
ENSGACG00000013351	467.657	-0.0661634	0.0817607	-0.810402	0.417709	0.854768	-0.103481	0.0743548	-1.39145	0.16409	0.927633	0.0480368	0.077839	0.626579	0.530935	1	-0.0545151	0.0786903	-0.702549	0.482337	0.957975	0.0107098	0.0745394	0.143618	0.885802	1	0.223069	0.0777406	2.87154	0.00408476	0.554201	0.0116483	0.07809	0.143767	0.885684	1	0.114191	0.0742476	1.53787	0.124081	1	0.175032	0.0751912	2.32782	0.0199218	0.554696
ENSGACG00000013355	44.0399	0.238542	0.188591	1.21147	0.225717	0.75807	-0.0369051	0.187778	-0.200172	0.841346	1	-0.0987754	0.188285	-0.542306	0.587608	1	0.321488	0.18821	1.6993	0.0892632	0.862275	-0.0244101	0.187764	-0.133512	0.893789	1	-0.104313	0.188205	-0.571821	0.567443	0.988084	0.0829467	0.18822	0.434548	0.663891	1	0.012495	0.187748	0.0668839	0.946674	1	-0.00553771	0.187796	-0.0282098	0.977495	1
ENSGACG00000013382	390.992	0.0245681	0.0913541	0.268234	0.788519	0.978802	0.047613	0.0835415	0.569881	0.568759	1	-0.0453176	0.0873379	-0.509285	0.610552	1	0.00397826	0.0878883	0.0371082	0.970399	1	0.0420105	0.083391	0.503817	0.61439	1	0.0790136	0.0870926	0.910383	0.36262	0.986068	-0.0205899	0.0875947	-0.243998	0.807232	1	-0.00560252	0.0835246	-0.0670913	0.946509	1	0.124331	0.0839645	1.48127	0.138535	0.709546
ENSGACG00000013386	83.2982	-0.391906	0.173472	-2.23316	0.0255385	0.658249	0.0521279	0.167831	0.313917	0.753584	1	-0.103197	0.170631	-0.583908	0.559282	1	-0.296165	0.170391	-1.71004	0.0872582	0.862275	-0.0292117	0.16754	-0.178069	0.858669	1	0.0712325	0.17055	0.411487	0.680716	0.990071	0.0957401	0.169437	0.6234	0.533021	1	-0.0813397	0.167659	-0.492416	0.622426	1	0.174429	0.16737	1.04151	0.297639	0.794324
ENSGACG00000013408	29.3456	0.273562	0.18377	1.46205	0.143726	0.710097	0.3863	0.179587	2.13403	0.0328405	0.703544	-0.299396	0.184188	-1.84189	0.0654906	1	0.0880283	0.181189	0.547426	0.584086	0.977184	-0.0513921	0.178185	-0.276835	0.781907	1	-0.325457	0.183546	-2.0153	0.0438732	0.983914	-0.185534	0.181567	-0.983619	0.325303	1	-0.437692	0.179321	-2.4128	0.0158303	0.886822	-0.0260608	0.181378	-0.161569	0.871645	0.989094
ENSGACG00000013417	1139.1	0.135791	0.0935566	1.45132	0.146692	0.712166	0.129225	0.0865364	1.49372	0.135249	0.899065	-0.0813441	0.0903292	-0.902513	0.366784	1	0.0622655	0.0899776	0.701814	0.482795	0.958259	0.080571	0.0864416	0.932179	0.351244	1	-0.212325	0.0900074	-2.35188	0.0186788	0.932968	-0.0735252	0.0900024	-0.814872	0.415146	1	-0.0486537	0.08657	-0.56245	0.573809	1	-0.130981	0.0864419	-1.51415	0.129987	0.704888
ENSGACG00000013431	352.527	-0.220979	0.117579	-1.88331	0.0596586	0.667917	-0.207783	0.108848	-1.90972	0.0561693	0.780501	0.113375	0.112903	1.01636	0.309456	1	-0.344758	0.113377	-3.04871	0.00229823	0.531111	-0.0747327	0.109029	-0.686714	0.492263	1	0.0624143	0.112358	0.573892	0.566041	0.988084	-0.123779	0.112551	-1.0896	0.27589	1	0.13305	0.108578	1.22539	0.220428	1	-0.0509606	0.108834	-0.466689	0.640723	0.92963
ENSGACG00000013436	6339.31	0.178699	0.116417	1.53564	0.124627	0.704387	0.202695	0.108148	1.87265	0.0611162	0.79238	-0.0782269	0.112416	-0.701037	0.48328	1	0.238438	0.112407	2.10867	0.034973	0.845819	0.14199	0.108136	1.31173	0.18961	1	-0.0772959	0.11239	-0.693027	0.488292	0.988084	0.0597383	0.112416	0.504821	0.613685	1	-0.0607047	0.108158	-0.561028	0.574779	1	0.000930947	0.108204	0.0086091	0.993131	1
ENSGACG00000013441	2166.09	-0.112085	0.0749215	-1.49608	0.134634	0.704387	-0.0451559	0.0687935	-0.656392	0.511572	1	0.0123235	0.0719879	0.175311	0.860835	1	-0.0293787	0.072035	-0.412868	0.679703	0.987726	-0.034823	0.0687709	-0.506362	0.612602	1	0.113405	0.071905	1.57638	0.114937	0.983914	0.0827064	0.0718572	1.15112	0.249685	1	0.0103329	0.0687388	0.150337	0.880499	1	0.101082	0.0689755	1.46544	0.142802	0.711567
ENSGACG00000013448	1076.81	-0.0500108	0.0742004	-0.674925	0.499723	0.892281	0.0524147	0.0675387	0.77598	0.437761	1	0.0467937	0.0709889	0.662771	0.507477	1	-0.0321973	0.0713263	-0.46414	0.642547	0.983383	0.0430955	0.0674651	0.638881	0.522901	1	0.016639	0.0706424	0.241078	0.809495	0.995344	0.0178135	0.0710446	0.241169	0.809424	1	-0.00931918	0.0675339	-0.137854	0.890356	1	-0.0301548	0.0679669	-0.443284	0.657561	0.93489
ENSGACG00000013463	8.04277	-0.0611225	0.143234	-0.712881	0.475919	0.881938	-0.553297	0.153362	-2.82509	0.00472669	0.378885	-0.00296581	0.147773	-0.0189015	0.98492	1	-0.0226274	0.147291	-0.560584	0.575081	0.975414	-0.181796	0.152665	-1.19352	0.232667	1	0.0524261	0.148211	0.346975	0.72861	0.990071	0.0384951	0.147794	0.184586	0.853554	1	0.371501	0.153941	1.65883	0.0971503	1	0.0553919	0.151823	0.381244	0.703022	0.950538
ENSGACG00000013469	524.95	0.0678309	0.131436	0.515913	0.605915	0.931496	-0.0175947	0.122889	-0.14318	0.886148	1	0.0168421	0.127796	0.110999	0.911617	1	0.0404981	0.12724	0.326555	0.744004	0.993613	0.0919777	0.122961	0.748544	0.454132	1	-0.367962	0.127155	-2.8743	0.00404926	0.553361	-0.0273328	0.127189	-0.212486	0.831728	1	0.109572	0.12294	0.891811	0.372494	1	-0.384805	0.123045	-3.12355	0.00178686	0.287525
ENSGACG00000013477	5883.01	-0.206208	0.0880838	-2.34148	0.0192076	0.658249	0.00159888	0.0811334	0.01971	0.984275	1	0.00199388	0.0846886	0.0315949	0.974795	1	-0.0511247	0.0847533	-0.619274	0.535736	0.970342	-0.00239049	0.0811241	-0.029448	0.976507	1	0.104111	0.0846644	1.23159	0.218102	0.983914	0.155083	0.0846767	1.82698	0.0677025	1	-0.00398937	0.0811241	-0.0491605	0.960791	1	0.102117	0.0811885	1.25776	0.208479	0.745895
ENSGACG00000013491	5.22308	-0.0134801	0.137664	-0.105801	0.91574	0.99468	-0.106627	0.146315	-0.7844	0.432805	1	-0.0111165	0.141043	-0.155707	0.876264	1	-0.0513377	0.142019	-0.36432	0.715619	0.991203	-0.224992	0.146835	-1.45935	0.144468	1	-0.113593	0.142163	-0.838555	0.401719	0.986993	-0.0378575	0.142451	-0.255467	0.798362	1	-0.118365	0.147203	-0.680953	0.495902	1	-0.102477	0.145713	-0.711229	0.476942	0.867261
ENSGACG00000013522	2193.3	0.247093	0.13951	1.77916	0.0752134	0.686103	-0.0745	0.130746	-0.568433	0.569741	1	0.071611	0.135235	0.537568	0.590875	1	0.120461	0.135283	0.86381	0.387692	0.938174	0.0873763	0.13077	0.667399	0.504517	1	-0.0853766	0.135153	-0.605086	0.545122	0.988084	-0.126631	0.135319	-0.99471	0.319877	1	0.161876	0.130755	1.23589	0.216501	1	-0.156988	0.130827	-1.19806	0.230892	0.760323
ENSGACG00000013531	3695.79	0.191948	0.104889	1.82998	0.0672524	0.674176	-0.069952	0.0971016	-0.72039	0.471285	1	0.0042137	0.101148	0.0382103	0.96952	1	0.113747	0.101073	1.13069	0.258186	0.904066	0.0218888	0.0971132	0.225418	0.821654	1	-0.125915	0.101062	-1.2395	0.21516	0.983914	-0.0782014	0.101095	-0.780868	0.43488	1	0.0918408	0.0970958	0.945905	0.344197	1	-0.130129	0.0971451	-1.33923	0.180495	0.732847
ENSGACG00000013534	11230.9	0.108379	0.118433	0.915368	0.359998	0.826758	-0.135107	0.110143	-1.22676	0.219912	0.958526	0.0616305	0.114392	0.537592	0.590859	1	-0.0419856	0.114376	-0.359461	0.71925	0.991203	-0.0661177	0.110145	-0.600481	0.548185	1	-0.0230425	0.114372	-0.195305	0.845154	0.995344	-0.150364	0.114376	-1.31562	0.188301	1	0.0689893	0.110136	0.62632	0.531105	1	-0.084673	0.110156	-0.768627	0.442115	0.853325
ENSGACG00000013543	725.991	0.00904332	0.13209	0.0680437	0.945751	0.998717	0.00940198	0.12309	0.0762075	0.939254	1	0.114041	0.12794	0.88191	0.377825	1	-0.0747907	0.127853	-0.599693	0.548711	0.972192	0.0509194	0.123088	0.413191	0.679466	1	-0.0248364	0.127647	-0.19134	0.848259	0.995344	-0.083834	0.12776	-0.671499	0.501903	1	0.0415174	0.123094	0.336963	0.736145	1	-0.138878	0.12355	-1.12502	0.260581	0.775911
ENSGACG00000013548	1592.91	0.0123081	0.0811062	0.151867	0.879292	0.990327	-0.00365626	0.0746481	-0.0489795	0.960936	1	0.0127321	0.078087	0.166821	0.867511	1	0.146028	0.0780707	1.8672	0.0618739	0.845819	0.0190577	0.0746302	0.255357	0.798447	1	0.0952775	0.0779706	1.22141	0.22193	0.983914	0.133719	0.0779781	1.7111	0.0870623	1	0.022714	0.0746258	0.304369	0.760847	1	0.0825454	0.0748657	1.10254	0.270226	0.783278
ENSGACG00000013560	4623.25	0.108334	0.0728255	1.48753	0.136875	0.705229	0.0391414	0.066927	0.584822	0.558667	1	-0.036232	0.070082	-0.520937	0.602411	1	0.132677	0.0699466	1.9026	0.0570933	0.845819	0.0969715	0.0669317	1.44882	0.147388	1	0.00766903	0.0700198	0.103338	0.917695	0.996884	0.0243434	0.0699451	0.34918	0.726954	1	0.0578301	0.066944	0.863871	0.387659	1	0.0439011	0.0670582	0.654588	0.512733	0.88133
ENSGACG00000013593	297.107	-0.214885	0.166804	-1.27492	0.202338	0.74973	0.244559	0.159608	1.53699	0.124295	0.889675	-0.055977	0.163697	-0.376992	0.70618	1	-0.104399	0.163247	-0.61157	0.540822	0.971448	0.0821427	0.159438	0.514662	0.606789	1	-0.098938	0.163478	-0.636449	0.524484	0.988084	0.110486	0.163017	0.720729	0.471076	1	-0.162416	0.159636	-1.02309	0.306264	1	-0.0429611	0.159817	-0.270741	0.786591	0.971811
ENSGACG00000013595	870.636	-0.0181038	0.127952	-0.14	0.88866	0.991675	0.127875	0.119809	1.06767	0.285667	0.978188	-0.094232	0.124581	-0.791066	0.428905	1	0.154246	0.123901	1.27662	0.201737	0.88105	0.0733735	0.119739	0.61281	0.540002	1	-0.0135539	0.124471	-0.151333	0.879713	0.995726	0.17235	0.123821	1.42392	0.154469	1	-0.0545013	0.119828	-0.455241	0.648936	1	0.0806781	0.120212	0.671255	0.502058	0.876693
ENSGACG00000013606	132.015	-0.220835	0.181689	-1.26449	0.206055	0.750404	0.230299	0.176059	1.30265	0.192695	0.94419	-0.203964	0.178629	-1.04608	0.295524	1	0.051985	0.179477	0.152438	0.878842	1	0.150138	0.17595	0.846559	0.397241	1	-0.224744	0.178458	-1.154	0.248499	0.983914	0.27282	0.179198	1.47702	0.139671	1	-0.0801612	0.176143	-0.457043	0.64764	1	-0.0207799	0.175778	-0.110668	0.91188	0.993996
ENSGACG00000013609	325.756	0.37873	0.168506	2.24324	0.024881	0.658249	0.0782735	0.161113	0.483824	0.628511	1	-0.0665884	0.165148	-0.413924	0.67893	1	0.326698	0.164924	1.98645	0.0469831	0.845819	0.184227	0.161155	1.14187	0.253507	1	-0.115291	0.164966	-0.702319	0.48248	0.988084	-0.0520318	0.165096	-0.357311	0.720859	1	0.105953	0.161204	0.65792	0.51059	1	-0.0487029	0.161345	-0.301237	0.763234	0.965641
ENSGACG00000013615	1204.92	0.0532925	0.084551	0.630209	0.528558	0.903145	0.00834842	0.077579	0.107611	0.914305	1	0.196089	0.0813342	2.41157	0.0158839	1	0.0685943	0.0813189	0.837255	0.402449	0.93828	0.0334885	0.0775594	0.431806	0.665882	1	0.106705	0.0809952	1.32318	0.185777	0.983914	0.0153018	0.0812469	0.17948	0.857561	1	0.0251401	0.0775663	0.324134	0.745836	1	-0.0893845	0.0780512	-1.14558	0.251969	0.769227
ENSGACG00000013635	86.6428	0.0946193	0.177496	0.533895	0.593414	0.929131	0.0250565	0.170912	0.145866	0.884027	1	-0.249736	0.174729	-1.4229	0.154766	1	0.0430341	0.174504	0.248894	0.803443	0.996569	0.236061	0.171186	1.37698	0.168519	1	0.0272031	0.174835	0.115584	0.907982	0.996499	-0.0515852	0.174479	-0.309356	0.75705	1	0.211005	0.171223	1.2311	0.218285	1	0.276939	0.171695	1.6138	0.106572	0.688938
ENSGACG00000013642	275.767	-0.0793675	0.120552	-0.660186	0.509135	0.89663	0.00690007	0.112161	0.0615801	0.950897	1	-0.21652	0.116032	-1.85062	0.0642236	1	-0.220529	0.116201	-1.89744	0.0577701	0.845819	-0.0424489	0.111912	-0.380067	0.703895	1	-0.172892	0.115638	-1.48242	0.13823	0.983914	-0.141161	0.115646	-1.21391	0.224781	1	-0.049349	0.111927	-0.441744	0.658674	1	0.0436278	0.111323	0.394554	0.693172	0.947756
ENSGACG00000013649	450.246	-0.051882	0.0997588	-0.520656	0.602606	0.931175	-0.111828	0.0920421	-1.21531	0.224249	0.959073	0.0133903	0.0957604	0.151075	0.879916	1	-0.0923861	0.0960455	-0.965108	0.334491	0.926094	-0.00266705	0.0921813	-0.0293888	0.976554	1	0.0687307	0.0954217	0.728987	0.46601	0.988084	-0.0405042	0.0956339	-0.423318	0.672063	1	0.109161	0.0919281	1.18756	0.235006	1	0.0553403	0.0920765	0.601783	0.547319	0.893671
ENSGACG00000013652	342.274	-0.0165523	0.152706	-0.108095	0.913921	0.99468	-0.0158009	0.144345	-0.109437	0.912856	1	-0.285448	0.14901	-1.93266	0.0532775	1	-0.0656124	0.148601	-0.427859	0.668754	0.987726	-0.125627	0.144193	-0.869522	0.384562	1	-0.0488212	0.149031	-0.373453	0.708812	0.990071	-0.0490601	0.148465	-0.315435	0.752431	1	-0.109826	0.144175	-0.760058	0.44722	1	0.236627	0.144683	1.63697	0.101637	0.685175
ENSGACG00000013659	2631.16	0.00323737	0.165608	0.0158673	0.98734	1	0.00227708	0.172421	0.0124461	0.99007	1	-0.00786092	0.169018	-0.582145	0.560469	1	-0.105498	0.169032	-0.367131	0.713521	0.991203	-0.0713781	0.172422	-0.376496	0.706548	1	-0.0239001	0.169021	-0.72548	0.468157	0.988084	-0.108736	0.169033	-0.383708	0.701195	1	-0.0736552	0.172422	-0.388942	0.697319	1	-0.0160392	0.172411	-0.150283	0.880541	0.989857
ENSGACG00000013660	733.774	-0.16011	0.13508	-1.1817	0.237325	0.76166	-0.0686479	0.126655	-0.54215	0.587715	1	0.0349607	0.13141	0.240157	0.810209	1	-0.162653	0.130898	-1.21299	0.225132	0.889603	-0.166698	0.126559	-1.31649	0.188008	1	0.152312	0.131325	1.12387	0.261068	0.983914	-0.00254267	0.130705	0.0209694	0.98327	1	-0.0980496	0.126508	-0.77422	0.4388	1	0.117352	0.127147	0.924454	0.35525	0.824996
ENSGACG00000013661	681.999	-0.0813776	0.12424	-0.655016	0.512457	0.897507	-0.106119	0.115887	-0.916435	0.359439	0.997594	-0.0129461	0.120143	-0.0975116	0.92232	1	-0.15294	0.120075	-1.26638	0.205378	0.88226	-0.0843002	0.115866	-0.728368	0.466388	1	0.0805598	0.120024	0.67328	0.500769	0.988084	-0.071562	0.119875	-0.583342	0.559663	1	0.0218188	0.115758	0.188506	0.85048	1	0.0935059	0.115908	0.806784	0.419791	0.848303
ENSGACG00000013665	953.867	0.0459961	0.108204	0.425182	0.670704	0.949612	0.119814	0.100533	1.19224	0.233169	0.962519	0.000322253	0.104774	-0.00392694	0.996867	1	0.0526063	0.104352	0.518508	0.604104	0.978059	0.0529191	0.10043	0.526978	0.598209	1	-0.0553583	0.10452	-0.53275	0.594206	0.988084	0.00661021	0.104291	0.0745659	0.94056	1	-0.066895	0.10054	-0.665856	0.505503	1	-0.0556806	0.100673	-0.553312	0.58005	0.904854
ENSGACG00000013669	75.5892	-0.107628	0.188153	-0.532392	0.594455	0.929372	0.53427	0.186618	3.03619	0.00239584	0.278999	0.177393	0.187541	0.928279	0.353263	1	-0.0644134	0.187234	-0.233975	0.815005	0.996905	-0.139909	0.186282	-0.734612	0.462576	1	0.287475	0.187493	1.52402	0.127503	0.983914	0.0432147	0.187189	0.322491	0.747081	1	-0.674179	0.186542	-3.76662	0.000165473	0.194121	0.110082	0.186718	0.618123	0.536494	0.889597
ENSGACG00000013677	757.202	0.0695213	0.09617	0.723166	0.469578	0.87851	-0.0384555	0.089157	-0.431396	0.66618	1	0.00150542	0.0933015	0.0105151	0.99161	1	0.113637	0.0926514	1.23894	0.215367	0.885184	0.0160001	0.0891702	0.179324	0.857684	1	0.0236566	0.0930207	0.246705	0.805137	0.995344	0.044116	0.0925916	0.484635	0.627936	1	0.0544555	0.0891146	0.611081	0.541146	1	0.0221512	0.0895691	0.246687	0.80515	0.976901
ENSGACG00000013684	0.699539	0.0187677	0.0525833	0.336174	0.73674	0.967839	-0.0184448	0.0574939	-0.274358	0.783809	1	-0.0402561	0.054805	-0.554853	0.578995	1	0.0312736	0.0549553	0.583371	0.559644	0.973069	0.00827049	0.057524	0.175378	0.860782	1	0.00945286	0.0550215	0.228469	0.819282	0.995344	0.0125059	0.0550917	0.22773	0.819856	1	0.0267152	0.0575554	0.449488	0.65308	1	0.049709	0.0571966	0.828135	0.407594	0.847167
ENSGACG00000013686	2397.21	0.0548457	0.151519	0.362162	0.717231	0.962815	-0.0675812	0.143092	-0.470812	0.637775	1	0.0581319	0.147494	0.364721	0.71532	1	0.0142075	0.147423	0.0973919	0.922415	1	-0.0807379	0.143085	-0.562407	0.573839	1	0.0134731	0.147448	0.0660103	0.94737	0.99914	-0.0406382	0.147413	-0.280919	0.778773	1	-0.0131568	0.143075	-0.0915666	0.927042	1	-0.0446589	0.143214	-0.313307	0.754047	0.964449
ENSGACG00000013690	3035.02	0.167033	0.108446	1.53957	0.123664	0.704387	0.0264303	0.100503	0.26288	0.792643	1	-0.0263985	0.104732	-0.267877	0.788794	1	0.174396	0.104576	1.6762	0.0936987	0.863196	0.0658455	0.100502	0.655015	0.512458	1	-0.0461929	0.104659	-0.456006	0.648386	0.989117	0.00736309	0.104592	0.0682021	0.945625	1	0.0394152	0.100508	0.392102	0.694983	1	-0.0197945	0.100664	-0.196945	0.84387	0.983549
ENSGACG00000013696	2216.24	0.125776	0.108004	1.1642	0.244342	0.764579	0.180434	0.100057	1.8026	0.0714505	0.809471	-0.0499834	0.104319	-0.490173	0.624012	1	0.199044	0.10417	1.91256	0.0558038	0.845819	0.10976	0.100015	1.09688	0.272693	1	-0.000722758	0.104247	-0.0218309	0.982583	0.99914	0.0732675	0.104176	0.69695	0.485834	1	-0.0706748	0.10008	-0.706088	0.480133	1	0.0492606	0.100273	0.491211	0.623277	0.922494
ENSGACG00000013699	2421.53	0.167362	0.121722	1.376	0.168823	0.724891	-0.160672	0.113258	-1.418	0.15619	0.918754	0.165811	0.117663	1.40204	0.160904	1	-7.97381e-05	0.117584	0.00159575	0.998727	1	-0.0269975	0.113281	-0.238349	0.811611	1	-0.0533239	0.117535	-0.441655	0.658739	0.989117	-0.167442	0.117602	-1.43597	0.15101	1	0.133674	0.113238	1.17986	0.238057	1	-0.219135	0.113371	-1.93316	0.0532162	0.632816
ENSGACG00000013704	1466.1	-0.0447703	0.0820951	-0.545229	0.585596	0.926942	-0.159266	0.0755166	-2.10889	0.0349539	0.711295	0.0269985	0.0792012	0.335992	0.736877	1	-0.027473	0.07894	-0.346141	0.729236	0.992539	-0.0872073	0.0755399	-1.15449	0.248298	1	0.0215592	0.0789882	0.267961	0.788729	0.994597	0.0172972	0.0787824	0.223547	0.82311	1	0.0720586	0.0753976	0.955657	0.339245	1	-0.00543935	0.0758847	-0.0721408	0.94249	1
ENSGACG00000013711	90.806	0.195343	0.160979	1.21506	0.224345	0.757216	-0.0520842	0.152387	-0.340936	0.733152	1	-0.0020513	0.157333	-0.00870167	0.993057	1	0.137761	0.156965	0.877551	0.380187	0.937705	0.246618	0.153206	1.61578	0.106141	1	-0.188745	0.156141	-1.17091	0.241636	0.983914	-0.0575827	0.157236	-0.392827	0.694448	1	0.298702	0.153043	1.9569	0.0503591	1	-0.186694	0.152711	-1.21059	0.226054	0.759015
ENSGACG00000013715	4045.1	-0.0144858	0.148064	-0.0971687	0.922592	0.99523	-0.151618	0.139622	-1.08596	0.277497	0.9777	-0.00840496	0.14399	-0.0708657	0.943505	1	0.152343	0.143939	1.08009	0.280104	0.913422	0.114419	0.139644	0.821843	0.411166	1	0.0809912	0.143976	0.540788	0.588654	0.988084	0.166828	0.143927	1.18171	0.237322	1	0.266037	0.139629	1.90784	0.0564113	1	0.0893962	0.139666	0.641359	0.521289	0.884483
ENSGACG00000013734	283.524	0.00231086	0.148496	0.0148107	0.988183	1	-0.176181	0.139762	-1.26176	0.207035	0.950613	-0.124105	0.143831	-0.82344	0.410258	1	0.0237031	0.144412	0.138913	0.889519	1	-0.106154	0.139797	-0.761064	0.446619	1	0.0377456	0.143759	0.281075	0.778653	0.993027	0.0213922	0.144241	0.123697	0.901555	1	0.0700263	0.13954	0.50163	0.615928	1	0.16185	0.139538	1.15759	0.247031	0.766114
ENSGACG00000013735	569.146	-0.0947241	0.0991858	-0.955321	0.339416	0.81453	0.0294182	0.0915238	0.321442	0.747875	1	0.0156223	0.0955036	0.170293	0.86478	1	-0.0566438	0.0956262	-0.597768	0.549995	0.972192	-0.0321912	0.0913414	-0.352295	0.724617	1	0.143906	0.095349	1.50798	0.131559	0.983914	0.0380803	0.0952179	0.400707	0.688636	1	-0.0616094	0.0913905	-0.674055	0.500276	1	0.128284	0.0919324	1.39532	0.162919	0.721683
ENSGACG00000013747	200.644	0.00685642	0.130964	0.052698	0.957972	1	-0.128236	0.122607	-1.04654	0.295312	0.978959	0.0214052	0.127287	0.170337	0.864745	1	0.0816251	0.127032	0.63913	0.522738	0.968608	-0.061474	0.122665	-0.50218	0.615541	1	-0.0927273	0.126379	-0.718842	0.472238	0.988084	0.0747687	0.126719	0.586251	0.557707	1	0.0667619	0.122288	0.545942	0.585106	1	-0.114132	0.122669	-0.927731	0.353547	0.82325
ENSGACG00000013754	711.056	-0.020088	0.134836	-0.147944	0.882387	0.99123	0.0692812	0.126549	0.548033	0.583669	1	-0.0492122	0.131094	-0.384474	0.700627	1	0.221908	0.130814	1.70406	0.0883702	0.862275	-0.0175562	0.12645	-0.138896	0.889532	1	-0.014092	0.130951	-0.120493	0.904092	0.996499	0.241996	0.13072	1.86019	0.0628585	1	-0.0868375	0.126503	-0.687123	0.492005	1	0.0351202	0.126692	0.277074	0.781723	0.970417
ENSGACG00000013757	756.955	0.111934	0.0761373	1.46996	0.141572	0.709314	0.0680677	0.0704371	0.966997	0.333546	0.988253	-0.0901604	0.0718952	-1.22586	0.22025	1	0.076559	0.0730898	1.0415	0.297645	0.917044	0.0755872	0.0703498	1.07445	0.282623	1	0.00538815	0.0717019	0.100879	0.919646	0.996884	-0.0353754	0.0730925	-0.494934	0.620647	1	0.00751956	0.0704983	0.105904	0.915658	1	0.0955485	0.0688096	1.39091	0.164253	0.721988
ENSGACG00000013765	201.76	-0.178279	0.143123	-1.26228	0.206849	0.751958	-0.182483	0.131962	-1.37607	0.1688	0.928613	-0.149697	0.137956	-1.08806	0.27657	1	-0.214552	0.138911	-1.61565	0.106171	0.864516	-0.181864	0.131878	-1.37146	0.170231	1	-0.0619772	0.13766	-0.463515	0.642995	0.988811	-0.0362722	0.138072	-0.30055	0.763758	1	0.000618642	0.131503	0.00580614	0.995367	1	0.0877196	0.133405	0.657714	0.510722	0.879811
ENSGACG00000013767	498.877	0.0391083	0.123209	0.317324	0.750998	0.971414	-0.133023	0.114847	-1.15922	0.246365	0.966941	0.0828918	0.119222	0.695435	0.486782	1	-0.136859	0.118901	-1.13989	0.254333	0.903335	-0.233797	0.114662	-2.03968	0.0413827	1	0.0261852	0.118849	0.225515	0.821579	0.995344	-0.175968	0.118794	-1.47373	0.140554	1	-0.100774	0.114474	-0.879971	0.378875	1	-0.0567066	0.114965	-0.493448	0.621696	0.921999
ENSGACG00000013783	6000.1	-0.162313	0.128683	-1.2596	0.207812	0.752525	0.0387241	0.120181	0.322317	0.747213	1	-0.132012	0.12458	-1.08174	0.279368	1	-0.042097	0.124532	-0.331794	0.740045	0.992992	-0.0373702	0.120169	-0.310957	0.755833	1	-0.210136	0.124549	-1.7019	0.0887744	0.983914	0.120216	0.124504	0.983939	0.325145	1	-0.0760943	0.120173	-0.633289	0.526545	1	-0.0781247	0.120202	-0.650025	0.515676	0.882964
ENSGACG00000013789	1127.34	-0.0527626	0.108579	-0.486737	0.626445	0.939041	0.0765245	0.100324	0.762533	0.445742	1	-0.0617361	0.104465	-0.574557	0.565591	1	0.0264622	0.104781	0.229918	0.818155	0.997071	-0.0281594	0.100218	-0.280666	0.778967	1	0.17671	0.10448	1.68975	0.0910767	0.983914	0.0792248	0.104632	0.739157	0.459812	1	-0.104684	0.100273	-1.04347	0.29673	1	0.238446	0.10055	2.37125	0.0177282	0.548344
ENSGACG00000013793	16.1681	-0.238065	0.144544	-1.15743	0.247095	0.766059	-0.0698868	0.152517	-0.461364	0.644537	1	-0.0109425	0.14763	-0.359152	0.719481	1	0.0290498	0.148412	0.223056	0.823492	0.998226	0.00534746	0.15248	0.0381118	0.969599	1	-0.0876755	0.148049	-1.01002	0.312488	0.984785	0.267115	0.148815	1.43408	0.15155	1	0.0752343	0.152568	0.499787	0.617225	1	-0.0767331	0.151928	-0.680102	0.49644	0.875267
ENSGACG00000013803	66.8201	-0.0629102	0.143007	-0.307941	0.758128	0.973067	-0.106876	0.151276	-0.812109	0.416729	1	-0.147073	0.147037	-1.17314	0.24074	1	0.0240527	0.147183	0.220807	0.825243	0.998353	-0.0116994	0.151261	-0.101774	0.918936	1	0.0822577	0.147033	0.654902	0.512531	0.988084	0.086963	0.147231	0.542581	0.587418	1	0.0951763	0.151294	0.710555	0.47736	1	0.229331	0.151193	1.91542	0.0554392	0.635183
ENSGACG00000013806	284.283	-0.183712	0.158676	-1.16596	0.243631	0.764579	0.165273	0.150053	1.09748	0.27243	0.975269	-0.0909549	0.154632	-0.586593	0.557477	1	-0.073258	0.154876	-0.522829	0.601094	0.977849	-0.0796255	0.149769	-0.527131	0.598103	1	0.0566408	0.154554	0.349646	0.726604	0.990071	0.110454	0.154525	0.696022	0.486415	1	-0.244898	0.149937	-1.62497	0.104168	1	0.147596	0.150563	0.980946	0.326619	0.808557
ENSGACG00000013810	136.766	0.1618	0.187728	0.918617	0.358296	0.82581	-0.0371727	0.18516	-0.202024	0.839898	1	-0.201095	0.186428	-1.00012	0.317251	1	0.166949	0.186592	0.833649	0.404479	0.93828	0.138609	0.185207	0.766623	0.443306	1	-0.723721	0.186242	-3.48529	0.000491609	0.155738	0.00514917	0.186604	-0.126062	0.899683	1	0.175782	0.185193	0.968712	0.332689	1	-0.522625	0.184927	-2.60492	0.00918944	0.459305
ENSGACG00000013819	4079.13	0.199545	0.145565	1.36457	0.172387	0.726558	0.364605	0.137097	2.6664	0.00766685	0.467897	-0.116812	0.141458	-0.832704	0.405012	1	0.206706	0.141401	1.48985	0.136264	0.868837	0.0254821	0.137054	0.185767	0.852627	1	0.0304815	0.14145	0.192616	0.847259	0.995344	0.00716168	0.141409	0.0645973	0.948495	1	-0.339123	0.137095	-2.48077	0.0131098	0.844514	0.147293	0.137102	1.07531	0.282234	0.787535
ENSGACG00000013823	242.616	-0.0603892	0.142116	-0.42708	0.669321	0.949612	-0.0397012	0.133144	-0.298283	0.765487	1	0.0218108	0.137932	0.155647	0.876311	1	-0.252358	0.137626	-1.83029	0.0672072	0.847898	-0.0978742	0.132954	-0.735946	0.461763	1	-0.073193	0.137339	-0.524889	0.59966	0.988084	-0.191969	0.13726	-1.38889	0.164865	1	-0.058173	0.132874	-0.43744	0.661792	1	-0.0950038	0.133415	-0.711295	0.476901	0.867261
ENSGACG00000013826	2707.83	-0.121786	0.0933927	-1.3041	0.192201	0.742649	-0.147836	0.0861901	-1.71542	0.086269	0.834439	0.00817459	0.0899036	0.0946665	0.92458	1	-0.137423	0.0898815	-1.52886	0.126299	0.868837	-0.0853081	0.0861975	-0.989931	0.322208	1	0.0403073	0.0898267	0.450459	0.652379	0.989117	-0.0156366	0.089774	-0.167141	0.867259	1	0.0625281	0.0861357	0.725907	0.467896	1	0.0321327	0.0862437	0.372605	0.709442	0.952989
ENSGACG00000013843	1787.98	0.227051	0.0937305	2.42263	0.0154087	0.650448	-0.0975569	0.0863597	-1.12944	0.258713	0.972521	0.0518136	0.0903022	0.570658	0.568232	1	0.165738	0.0901677	1.83742	0.0661482	0.847586	-0.0482688	0.0863627	-0.5588	0.576298	1	0.00122457	0.090131	0.013573	0.989171	0.99914	-0.0613121	0.0902481	-0.693476	0.488011	1	0.0492881	0.0863051	0.571024	0.567984	1	-0.050589	0.0866193	-0.584221	0.559072	0.898397
ENSGACG00000013851	64.7929	-0.0534575	0.18833	-0.288318	0.773104	0.976362	0.0258373	0.186668	0.141095	0.887795	1	-0.0695261	0.187547	-0.348277	0.727632	1	-0.299633	0.187422	-1.53422	0.124975	0.868814	-0.176997	0.186552	-0.949191	0.342523	1	0.131039	0.18754	0.683013	0.494599	0.988084	-0.246176	0.187385	-1.23695	0.216104	1	-0.202834	0.186564	-1.09031	0.275578	1	0.200565	0.186692	1.0787	0.280723	0.787278
ENSGACG00000013865	843.004	0.0440301	0.154627	0.284413	0.776094	0.976489	-0.0429126	0.146348	-0.292951	0.769559	1	0.258063	0.150816	1.68679	0.0916434	1	-0.10339	0.150544	-0.657195	0.511056	0.964958	0.0490052	0.146367	0.334955	0.737659	1	0.00189424	0.1506	0.0127953	0.989791	0.99914	-0.147421	0.150516	-0.954687	0.339736	1	0.0919178	0.146349	0.627965	0.530027	1	-0.256169	0.146599	-1.75534	0.0792006	0.655919
ENSGACG00000013870	5.05493	0.048173	0.139962	0.275816	0.782689	0.977469	-0.0139556	0.148174	-0.0806179	0.935746	1	0.174218	0.141695	1.64125	0.100745	1	0.112069	0.143946	0.724707	0.468632	0.95346	0.231927	0.147449	1.85006	0.0643054	1	0.00340797	0.143239	-0.00608177	0.995147	0.999519	0.063896	0.144161	0.438064	0.66134	1	0.245882	0.147502	1.92771	0.0538906	1	-0.17081	0.14596	-1.71047	0.0871786	0.671777
ENSGACG00000013872	17.1418	-0.0828037	0.176299	-0.469396	0.638786	0.942337	-0.0851763	0.181459	-0.477499	0.633007	1	-0.324359	0.178878	-1.67608	0.0937223	1	-0.189759	0.178979	-0.985227	0.324513	0.923837	0.16182	0.181162	0.999766	0.317424	1	-0.0242898	0.178753	-0.189929	0.849365	0.995344	-0.106955	0.179323	-0.498708	0.617985	1	0.246996	0.181285	1.47594	0.139959	1	0.300069	0.181491	1.56432	0.117743	0.694951
ENSGACG00000013874	50.1904	0.0283048	0.187533	0.148725	0.881771	0.991117	0.362404	0.188565	1.98646	0.0469818	0.752152	0.164365	0.188068	0.870118	0.384236	1	0.240253	0.188065	1.27385	0.202715	0.881375	-0.0644131	0.18859	-0.324925	0.745238	1	-0.0563294	0.188109	-0.246426	0.805352	0.995344	0.211948	0.18809	1.1206	0.262459	1	-0.426817	0.188569	-2.3112	0.0208217	0.931152	-0.220694	0.18856	-1.16904	0.242386	0.764668
ENSGACG00000013879	35.0124	0.0072712	0.187806	0.0405643	0.967643	1	0.163432	0.185873	0.909856	0.362898	0.99825	0.156521	0.187125	0.824898	0.40943	1	-0.0618136	0.18662	-0.2852	0.775491	0.995121	-0.293523	0.185306	-1.55677	0.119525	1	0.0563008	0.186786	0.295889	0.767315	0.992758	-0.0690848	0.186551	-0.328822	0.74229	1	-0.456955	0.185501	-2.46289	0.0137824	0.850616	-0.10022	0.186006	-0.556657	0.577762	0.904231
ENSGACG00000013890	367.649	-0.0254043	0.181125	-0.137208	0.890866	0.992365	0.209689	0.176141	1.22472	0.22068	0.958526	0.0797688	0.178751	0.431633	0.666008	1	0.0884187	0.178625	0.515407	0.606268	0.978518	-0.279782	0.175968	-1.59052	0.111717	1	-0.16774	0.178608	-0.905139	0.365392	0.986068	0.113823	0.178592	0.65907	0.509851	1	-0.489471	0.176043	-2.81477	0.00488115	0.671097	-0.247509	0.176035	-1.40085	0.16126	0.721683
ENSGACG00000013898	253.016	-0.0925488	0.173739	-0.527488	0.597855	0.929982	0.531271	0.167513	3.21941	0.00128454	0.217076	-0.0397843	0.170698	-0.22381	0.822905	1	-0.0599356	0.17053	-0.326247	0.744238	0.993613	-0.0190068	0.167049	-0.112986	0.910041	1	0.0482349	0.170606	0.278222	0.780842	0.993467	0.0326132	0.170404	0.224847	0.822098	1	-0.550278	0.167471	-3.33336	0.000858051	0.358181	0.0880192	0.167338	0.525939	0.59893	0.914241
ENSGACG00000013904	612.293	0.0046571	0.12375	0.0369174	0.970551	1	-0.183805	0.114585	-1.60215	0.109123	0.86579	0.0641852	0.119176	0.552201	0.580811	1	-0.0126638	0.119632	-0.137599	0.890558	1	-0.0885778	0.114634	-0.772021	0.440102	1	0.113849	0.118994	0.966541	0.333773	0.984785	-0.0173209	0.119489	-0.176443	0.859946	1	0.0952276	0.114448	0.830971	0.40599	1	0.0496639	0.115	0.431981	0.665755	0.937739
ENSGACG00000013905	2.36284	-0.0128619	0.0823824	-0.218009	0.827422	0.985854	-0.00409118	0.0893764	-0.0953889	0.924006	1	-0.0280165	0.0856615	-0.320795	0.748366	1	-0.0753584	0.0859747	-0.866465	0.386235	0.938174	-0.113062	0.0896475	-1.32153	0.186325	1	-0.043822	0.086094	-0.448164	0.654035	0.989117	-0.0624965	0.0861889	-0.646357	0.518048	1	-0.108971	0.0896576	-1.23078	0.218406	1	-0.0158054	0.0892352	-0.13236	0.8947	0.99309
ENSGACG00000013907	4.94502	-0.0888637	0.108345	-1.49349	0.13531	0.704387	-0.0805233	0.117075	-0.615903	0.537959	1	-0.265366	0.1126	-2.18818	0.0286562	1	-0.0821979	0.112445	-1.52327	0.12769	0.868837	0.0318781	0.116948	0.316159	0.751882	1	-0.142501	0.112777	-1.55173	0.120727	0.983914	0.00666576	0.112836	0.0252185	0.979881	1	0.112401	0.117103	0.931182	0.351759	1	0.122865	0.116998	0.700945	0.483338	0.869285
ENSGACG00000013917	219.998	-0.000643402	0.11544	-0.0058285	0.99535	1	-0.00194641	0.107384	-0.0181687	0.985504	1	0.067026	0.110951	0.619271	0.535738	1	0.138118	0.111975	1.21936	0.222709	0.887676	-0.122544	0.106817	-1.14734	0.251242	1	0.144349	0.110502	1.31821	0.187433	0.983914	0.138761	0.111553	1.23131	0.218206	1	-0.120597	0.106806	-1.1292	0.258813	1	0.0773227	0.107266	0.722029	0.470277	0.864356
ENSGACG00000013921	14.5451	-0.274042	0.144558	-1.34042	0.180107	0.734012	-0.211151	0.152689	-1.22465	0.220706	0.958526	0.0777888	0.147253	0.698625	0.484786	1	-0.0465071	0.148439	-0.207947	0.83527	0.999509	0.0149212	0.152448	0.104606	0.916689	1	-0.0660785	0.147867	-1.0178	0.308775	0.984785	0.227535	0.148944	1.19532	0.231962	1	0.226073	0.152733	1.32981	0.183582	1	-0.143867	0.151542	-1.77379	0.0760986	0.652655
ENSGACG00000013937	1615.07	-0.129347	0.0897013	-1.44229	0.14922	0.713437	0.0290488	0.082551	0.351861	0.724942	1	-0.124703	0.0863056	-1.4416	0.149415	1	-0.038086	0.0863705	-0.45111	0.651911	0.984334	-0.0387036	0.0824746	-0.469115	0.638988	1	0.029317	0.0862588	0.333674	0.738625	0.990071	0.0912607	0.0861682	1.05649	0.290744	1	-0.0677524	0.0824939	-0.821124	0.411576	1	0.15402	0.082753	1.86121	0.0627144	0.6436
ENSGACG00000013962	723.468	-0.0731696	0.102129	-0.716317	0.473796	0.880892	-0.069403	0.0943949	-0.735201	0.462217	1	-0.0646665	0.0987118	-0.658506	0.510213	1	-0.102724	0.0983875	-1.04012	0.298285	0.917044	0.000213593	0.0944266	0.00222211	0.998227	1	-0.0340444	0.0984626	-0.351636	0.725112	0.990071	-0.0295541	0.0981188	-0.292936	0.769571	1	0.0696166	0.0943347	0.737968	0.460534	1	0.0306221	0.0947513	0.323083	0.746633	0.962855
ENSGACG00000013964	40.3954	0.0909763	0.185034	0.506428	0.612556	0.933214	-0.169073	0.180533	-0.950286	0.341967	0.992945	-0.0039504	0.181947	0.044516	0.964493	1	0.141989	0.183247	0.711312	0.476891	0.956222	-0.326755	0.180133	-1.81539	0.0694638	1	0.0244423	0.181607	0.205796	0.83695	0.995344	0.0510122	0.183215	0.183363	0.854513	1	-0.157682	0.179769	-0.865587	0.386717	1	0.0283927	0.179707	0.167676	0.866838	0.987858
ENSGACG00000013973	2937.38	0.148326	0.115533	1.28286	0.199541	0.748881	0.0511147	0.107354	0.476011	0.634067	1	-0.11922	0.111649	-1.07472	0.282501	1	0.225175	0.111549	2.02579	0.042786	0.845819	0.0865262	0.107352	0.805905	0.420297	1	-0.00239843	0.111621	-0.038007	0.969682	0.99914	0.0768486	0.111559	0.686095	0.492653	1	0.0354115	0.107364	0.329838	0.741523	1	0.116821	0.107458	1.08734	0.276885	0.784578
ENSGACG00000013983	448.891	0.0517354	0.0952279	0.542936	0.587174	0.927178	-0.0142561	0.0873418	-0.163216	0.870348	1	0.00678626	0.0917724	0.0740776	0.940949	1	0.110797	0.0918417	1.19533	0.23196	0.892309	-0.0201284	0.0872244	-0.230549	0.817665	1	-0.115842	0.0909923	-1.26418	0.206167	0.983914	0.0590611	0.0916793	0.63077	0.528191	1	-0.00587235	0.0871881	-0.0671171	0.946488	1	-0.122629	0.0877924	-1.39519	0.162959	0.721683
ENSGACG00000013987	3182.72	0.1803	0.0924724	1.95013	0.0511606	0.658249	-0.0274763	0.0852134	-0.322391	0.747157	1	0.0421659	0.0890107	0.470953	0.637674	1	0.0263626	0.0889292	0.297965	0.76573	0.995121	0.0505242	0.0852248	0.592805	0.553312	1	-0.0350022	0.0889037	-0.391591	0.69536	0.990071	-0.153937	0.0889571	-1.73958	0.0819329	1	0.0780005	0.0852151	0.915264	0.360053	1	-0.0771681	0.0853493	-0.904169	0.365906	0.829965
ENSGACG00000013992	8528.46	0.165658	0.111801	1.48287	0.138109	0.707433	-0.0654653	0.103699	-0.631016	0.52803	1	0.0377835	0.107857	0.349979	0.726355	1	-0.0240203	0.107845	-0.224511	0.82236	0.998226	0.126317	0.103712	1.21801	0.223222	1	-0.0958726	0.107823	-0.878446	0.379702	0.986068	-0.189678	0.107851	-1.77349	0.076147	1	0.191782	0.103706	1.84905	0.0644507	1	-0.133656	0.103729	-1.28815	0.197694	0.739783
ENSGACG00000014003	56.5067	-0.238089	0.188596	-1.40909	0.158808	0.720002	-0.2619	0.187426	-1.35725	0.174703	0.933556	-0.0100068	0.188108	0.00173255	0.998618	1	-0.240102	0.18817	-1.5523	0.12059	0.864516	0.0513294	0.187523	0.275478	0.782949	1	-0.0860011	0.188013	-0.36548	0.714753	0.990071	-0.00201227	0.188149	-0.0839419	0.933103	1	0.31323	0.187428	1.63355	0.102354	1	-0.0759943	0.187467	-0.383841	0.701096	0.94992
ENSGACG00000014007	513.2	0.200028	0.173715	1.16168	0.245367	0.765336	-0.21953	0.166979	-1.31298	0.189188	0.939798	-0.267569	0.170455	-1.55802	0.119229	1	0.0536473	0.170433	0.30889	0.757405	0.994801	-0.0947291	0.167006	-0.568905	0.56942	1	-0.239575	0.170393	-1.40007	0.161491	0.983914	-0.14638	0.170463	-0.904794	0.365575	1	0.124801	0.16693	0.744381	0.456646	1	0.0279931	0.166967	0.166937	0.86742	0.987858
ENSGACG00000021339	0.178979	0.000401021	0.0229581	0.0174714	0.986061	1	0.00214761	0.0251306	0.0854581	0.931897	1	-0.00258966	0.0240477	-0.096628	0.923022	NA	0.000750106	0.0240477	0.0320446	0.974437	1	0.00237863	0.0251306	0.0946508	0.924592	1	-0.00170626	0.0240477	-0.0631115	0.949678	NA	0.000349085	0.0240477	0.0137948	0.988994	1	0	0.0251306	0	1	1	0.000883401	0.0251306	0.0351524	0.971958	1
ENSGACG00000014039	615.9	-0.0776126	0.136389	-0.567873	0.570121	0.919282	0.0284876	0.127997	0.222838	0.823661	1	-0.207195	0.132493	-1.5681	0.116857	1	-0.0587844	0.13222	-0.431419	0.666164	0.987726	-0.0708471	0.127876	-0.554346	0.579342	1	-0.0962618	0.132403	-0.743462	0.457202	0.988084	0.0188282	0.132059	0.161768	0.871488	1	-0.0993348	0.127899	-0.777274	0.436997	1	0.110933	0.128008	0.866532	0.386199	0.838698
ENSGACG00000014048	238.638	-0.18139	0.141424	-1.28035	0.200423	0.74973	0.0343347	0.132599	0.258596	0.795947	1	-0.00648903	0.138105	-0.0649994	0.948174	1	-0.103714	0.137408	-0.753085	0.451399	0.950458	-0.123557	0.132241	-0.930693	0.352013	1	0.20512	0.1381	1.44925	0.147266	0.983914	0.0776764	0.136821	0.585261	0.558372	1	-0.157891	0.132302	-1.18947	0.234253	1	0.211609	0.134171	1.58012	0.114079	0.694746
ENSGACG00000014056	921.753	0.168983	0.13992	1.20622	0.227733	0.758736	0.129568	0.131263	0.985436	0.32441	0.983753	0.137002	0.136012	0.985488	0.324384	1	0.286196	0.135789	2.10561	0.0352387	0.845819	0.131954	0.131243	1.00385	0.31545	1	-0.0750015	0.13577	-0.554041	0.579551	0.988084	0.117213	0.135819	0.846222	0.397429	1	0.00238593	0.131305	0.0181887	0.985488	1	-0.212004	0.131588	-1.61364	0.106606	0.688938
ENSGACG00000014058	680.013	-0.0805397	0.126681	-0.636819	0.524243	0.901316	0.00119646	0.118083	0.0101116	0.991932	1	-0.0328784	0.122367	-0.25232	0.800794	1	-0.0556761	0.122575	-0.469775	0.638516	0.982676	-0.0290876	0.118015	-0.246634	0.805191	1	-0.0458002	0.122166	-0.356546	0.721432	0.990071	0.0248636	0.122374	0.195469	0.845026	1	-0.030284	0.118014	-0.256754	0.797368	1	-0.0129219	0.117992	-0.108582	0.913534	0.994468
ENSGACG00000014064	1546.88	-0.078979	0.0732602	-1.07924	0.280481	0.783048	-0.0486819	0.0667824	-0.728889	0.46607	1	0.0608199	0.0698617	0.881176	0.378222	1	-0.0986437	0.0703647	-1.41766	0.15629	0.870396	-0.0351064	0.0667529	-0.525813	0.599018	1	0.116128	0.0697032	1.67463	0.0940065	0.983914	-0.0196647	0.0701195	-0.291737	0.770488	1	0.0135755	0.066704	0.203578	0.838683	1	0.0553078	0.0669632	0.826282	0.408644	0.847167
ENSGACG00000014065	406.893	0.0998794	0.138065	0.722585	0.469935	0.878898	0.158013	0.129766	1.21919	0.222773	0.95859	-0.0724819	0.134397	-0.547783	0.583841	1	0.0292833	0.133801	0.242947	0.808046	0.996905	0.0840502	0.129614	0.648667	0.516554	1	-0.0811058	0.134116	-0.612795	0.540012	0.988084	-0.0705961	0.133787	-0.512312	0.608433	1	-0.0739625	0.129812	-0.571308	0.567791	1	-0.0086239	0.1299	-0.0664341	0.947032	1
ENSGACG00000014067	8.55729	0.00310063	0.133984	0.0251945	0.9799	1	-0.020175	0.143323	-0.130003	0.896564	1	-0.169501	0.139023	-0.80871	0.418682	1	-0.00898206	0.138282	-0.332861	0.73924	0.99292	-0.012847	0.143395	-0.0818315	0.934781	1	0.0830786	0.138948	0.587448	0.556903	0.988084	-0.0120827	0.138518	-0.360824	0.718231	1	0.00732801	0.143437	0.0482827	0.961491	1	0.25258	0.143147	1.45992	0.144312	0.713612
ENSGACG00000014070	1665.58	0.199039	0.112829	1.76594	0.0774064	0.687509	-0.125028	0.104412	-1.1963	0.231578	0.962144	0.164625	0.108839	1.50812	0.131523	1	0.159541	0.108853	1.44743	0.147777	0.869996	-0.0756269	0.104415	-0.723627	0.469295	1	0.0229218	0.108656	0.217574	0.827761	0.995344	-0.0394977	0.108904	-0.397261	0.691175	1	0.0494014	0.10436	0.472941	0.636256	1	-0.141703	0.104719	-1.3536	0.175864	0.729184
ENSGACG00000014073	139.072	-0.0725735	0.185005	-0.362223	0.717185	0.962815	-0.242896	0.187557	-1.2251	0.220538	0.958526	0.254471	0.186176	1.42839	0.153179	1	-0.145752	0.18631	-0.633997	0.526083	0.968905	-0.0466629	0.187544	-0.245153	0.806338	1	0.224067	0.186214	1.2261	0.220162	0.983914	-0.073178	0.18634	-0.255898	0.798029	1	0.196234	0.187566	0.980276	0.32695	1	-0.0304045	0.187418	-0.214774	0.829944	0.981403
ENSGACG00000014080	1467.27	-0.0425613	0.0988991	-0.430872	0.666561	0.948758	-0.115261	0.0911423	-1.26427	0.206131	0.950021	0.114747	0.0951249	1.21348	0.224946	1	-0.029091	0.0952646	-0.318737	0.749926	0.994729	0.0454603	0.0912181	0.498376	0.618219	1	0.0858063	0.0949541	0.913195	0.36114	0.986068	0.0134703	0.0951386	0.131361	0.89549	1	0.160722	0.0911422	1.76312	0.0778795	1	-0.0289408	0.0913666	-0.31661	0.75154	0.964058
ENSGACG00000014094	312.109	-0.171377	0.170274	-1.01074	0.312142	0.801896	-0.448203	0.163254	-2.76582	0.005678	0.405734	-0.0329096	0.16668	-0.157867	0.874562	1	-0.229328	0.166787	-1.3818	0.167032	0.870687	-0.181445	0.163401	-1.12948	0.258697	1	0.00715589	0.166569	0.0760104	0.939411	0.997574	-0.0579514	0.1666	-0.327047	0.743632	1	0.266758	0.163078	1.63829	0.101361	1	0.0400654	0.163042	0.245155	0.806337	0.976901
ENSGACG00000014100	530.313	-0.0602093	0.133979	-0.449198	0.653289	0.946007	-0.118139	0.12531	-0.94241	0.345983	0.993303	0.0211241	0.130222	0.143529	0.885872	1	-0.116754	0.129753	-0.890023	0.373453	0.936325	-0.0871713	0.125297	-0.695585	0.486689	1	-0.0635577	0.129892	-0.501392	0.616095	0.988084	-0.056545	0.129566	-0.421628	0.673296	1	0.0309679	0.125177	0.247269	0.8047	1	-0.0846818	0.12577	-0.675022	0.499662	0.876166
ENSGACG00000014103	438.933	0.0435404	0.122739	0.354761	0.722769	0.962879	0.00114292	0.114247	0.0100058	0.992017	1	0.0178614	0.119412	0.126757	0.899132	1	-0.0937383	0.118464	-0.77699	0.437165	0.946944	-0.0689794	0.114079	-0.604312	0.545636	1	-0.220636	0.118691	-1.86285	0.0624837	0.983914	-0.137279	0.118351	-1.14958	0.250317	1	-0.0701224	0.114079	-0.61434	0.538991	1	-0.238497	0.114776	-2.07931	0.0375887	0.591562
ENSGACG00000014106	1044.87	0.0264537	0.0908096	0.291291	0.770829	0.975869	0.0513277	0.0836344	0.613684	0.539424	1	0.0297068	0.0874915	0.341386	0.732813	1	0.0300781	0.0873857	0.343172	0.731469	0.992576	0.119169	0.08366	1.42452	0.154295	1	-0.00144155	0.0872183	-0.0125562	0.989982	0.99914	0.00362437	0.0872802	0.0390706	0.968834	1	0.0678417	0.0837135	0.810471	0.41767	1	-0.0311483	0.0838922	-0.371103	0.710561	0.953426
ENSGACG00000014111	1317.67	-0.10861	0.0972799	-1.11687	0.264052	0.775539	-0.00140547	0.0897447	-0.0156587	0.987507	1	0.117901	0.0936121	1.26647	0.205345	1	0.0413327	0.093797	0.425208	0.670685	0.987726	-0.055679	0.0896711	-0.620815	0.534721	1	0.0976635	0.0934238	1.05412	0.291829	0.984785	0.149943	0.0935986	1.59378	0.110985	1	-0.0542736	0.0896688	-0.60516	0.545073	1	-0.0202371	0.089913	-0.22497	0.822003	0.979266
ENSGACG00000014120	3317.06	-0.0461896	0.111497	-0.413814	0.67901	0.950579	-0.100184	0.103525	-0.968134	0.332977	0.988235	-0.00924766	0.107669	-0.0881729	0.929739	1	0.0302224	0.107584	0.292136	0.770183	0.995121	-0.00173977	0.103539	-0.0168542	0.986553	1	-0.0347712	0.107607	-0.32339	0.7464	0.990454	0.076412	0.107545	0.724578	0.468711	1	0.0984446	0.103513	0.951413	0.341395	1	-0.0255236	0.103545	-0.246487	0.805306	0.976901
ENSGACG00000014139	82.1613	-0.0715127	0.181859	-0.393408	0.694018	0.955913	-0.119746	0.176831	-0.67955	0.49679	1	-0.130653	0.179391	-0.691528	0.489234	1	-0.104926	0.179383	-0.579254	0.562418	0.973448	0.0895583	0.177049	0.513387	0.60768	1	0.0155517	0.179305	0.0928998	0.925983	0.996884	-0.033413	0.179182	-0.169163	0.865668	1	0.209305	0.17689	1.1935	0.232675	1	0.146205	0.176809	0.822421	0.410837	0.847784
ENSGACG00000014158	396.92	-0.0572913	0.175288	-0.320345	0.748707	0.971087	-0.0274193	0.169015	-0.162252	0.871107	1	-0.126492	0.172687	-0.870621	0.383961	1	-0.207477	0.172126	-1.10307	0.269998	0.909311	0.0134261	0.169013	0.0795562	0.93659	1	-0.36794	0.172471	-2.25086	0.0243947	0.947435	-0.150186	0.172068	-0.769055	0.441861	1	0.0408455	0.169001	0.24185	0.808896	1	-0.241448	0.169267	-1.445	0.148458	0.716742
ENSGACG00000014163	1644.94	0.169036	0.134422	1.25727	0.208657	0.753308	-0.0350169	0.12582	-0.278272	0.780803	1	-0.00131484	0.130297	-0.0113284	0.990961	1	0.185311	0.130236	1.42252	0.154874	0.870396	-0.0208813	0.125811	-0.165958	0.86819	1	-0.0455331	0.13021	-0.346352	0.729078	0.990071	0.0162748	0.130255	0.109392	0.912892	1	0.0141356	0.125799	0.112356	0.910541	1	-0.0442183	0.125896	-0.351095	0.725517	0.955929
ENSGACG00000014173	3600.76	0.232181	0.121558	1.91247	0.0558158	0.66285	-0.109047	0.113091	-0.96348	0.335307	0.988253	0.12081	0.117469	1.022	0.306783	1	0.0310474	0.117428	0.261867	0.793424	0.995788	0.00860064	0.113104	0.0760258	0.939399	1	-0.0712587	0.117388	-0.596482	0.550853	0.988084	-0.201134	0.117455	-1.73595	0.0825723	1	0.117648	0.113085	1.03959	0.298529	1	-0.192069	0.113178	-1.69709	0.08968	0.675402
ENSGACG00000014181	397.86	-0.110454	0.133515	-0.828482	0.407398	0.849155	-0.105648	0.124802	-0.847115	0.396931	1	-0.0791177	0.129215	-0.600862	0.547932	1	-0.190316	0.129253	-1.47463	0.140312	0.868837	-0.0972273	0.124754	-0.78008	0.435344	1	0.0203128	0.129056	0.159015	0.873657	0.995726	-0.079862	0.128912	-0.611235	0.541044	1	0.00842081	0.124603	0.0675848	0.946116	1	0.0994305	0.124855	0.796434	0.42578	0.849972
ENSGACG00000014205	1705.46	-0.16473	0.102962	-1.6015	0.109265	0.699296	0.0894087	0.0950763	0.940372	0.347027	0.993845	-0.159504	0.0989748	-1.59104	0.111601	1	-0.104601	0.0992568	-1.07673	0.281599	0.913422	0.052255	0.0950318	0.549839	0.58243	1	-0.00995798	0.0989393	-0.09141	0.927167	0.996884	0.0601293	0.0990703	0.596299	0.550976	1	-0.0371537	0.0950799	-0.390814	0.695935	1	0.149546	0.0950441	1.57301	0.115716	0.694746
ENSGACG00000014209	32.0567	-0.341278	0.188581	-1.79056	0.0733637	0.682253	-0.0573833	0.187986	-0.309794	0.756718	1	-0.325286	0.188337	-1.7522	0.0797399	1	-0.266305	0.188249	-1.42261	0.154848	0.870396	-0.177782	0.187905	-0.944133	0.345102	1	-0.0433772	0.188365	-0.327411	0.743357	0.990453	0.0749731	0.188242	0.448342	0.653907	1	-0.120399	0.187876	-0.634262	0.52591	1	0.281909	0.188035	1.50078	0.133413	0.705314
ENSGACG00000014213	24.291	-0.16164	0.187563	-0.831407	0.405744	0.847777	-0.04612	0.188569	-0.247586	0.804455	1	0.134054	0.188066	0.713013	0.475837	1	-0.191429	0.18805	-0.937241	0.348635	0.927611	0.154529	0.188546	0.857347	0.391253	1	0.162169	0.188111	0.860269	0.389641	0.986993	-0.0297888	0.188208	-0.0707232	0.943618	1	0.200649	0.188552	1.10497	0.269172	1	0.0281156	0.188522	0.14772	0.882564	0.99049
ENSGACG00000014215	37.8993	-0.0987109	0.188559	-0.53157	0.595024	0.929372	-0.0286862	0.188106	-0.153307	0.878156	1	0.166311	0.188488	0.867641	0.385591	1	-0.153375	0.188341	-0.821611	0.411298	0.938821	-0.120679	0.188057	-0.637094	0.524063	1	-0.202327	0.18832	-1.01151	0.311774	0.984785	-0.0546644	0.188352	-0.26833	0.788445	1	-0.0919926	0.188047	-0.483705	0.628595	1	-0.368639	0.188163	-1.96066	0.0499189	0.625597
ENSGACG00000014227	2471.21	-0.116311	0.133367	-0.870256	0.384161	0.839094	0.0420874	0.124873	0.337466	0.735766	1	0.084879	0.129225	0.671155	0.502122	1	-0.0813914	0.129188	-0.610529	0.541512	0.971448	-0.0901151	0.124833	-0.72225	0.470141	1	0.458857	0.129263	3.5322	0.000412113	0.143909	0.0349195	0.129137	0.298465	0.765348	1	-0.132202	0.124843	-1.05975	0.289259	1	0.373978	0.124951	2.99848	0.0027133	0.341285
ENSGACG00000014240	1501.79	-0.0119918	0.11395	-0.105297	0.91614	0.99468	-0.0795063	0.105767	-0.751748	0.452203	1	0.0884786	0.110062	0.800965	0.423152	1	-0.0883211	0.109945	-0.799547	0.423973	0.942346	-0.0377138	0.105766	-0.356671	0.721338	1	-0.00367022	0.109895	-0.0289743	0.976885	0.99914	-0.0763292	0.109873	-0.69011	0.490125	1	0.0417924	0.105724	0.395276	0.692639	1	-0.0921488	0.105905	-0.870298	0.384138	0.838038
ENSGACG00000014249	28.1584	-0.0244476	0.187631	-0.140089	0.88859	0.991675	0.00944938	0.188593	0.0517635	0.958717	1	-0.269981	0.18822	-1.31925	0.187084	1	-0.179733	0.188128	-0.966199	0.333944	0.926094	0.14252	0.188587	0.804894	0.420881	1	-0.29687	0.188226	-1.43294	0.151875	0.983914	-0.155286	0.188203	-0.824034	0.40992	1	0.133071	0.188586	0.75313	0.451372	1	-0.0268884	0.188595	-0.113048	0.909993	0.993841
ENSGACG00000014250	4.27188	0.0712357	0.132228	0.776581	0.437406	0.864872	0.187059	0.141302	1.68852	0.0913113	0.840484	-0.260491	0.137775	-1.38639	0.165626	1	0.000263248	0.136777	-0.0950123	0.924305	1	0.129925	0.141741	1.02822	0.303847	1	-0.258107	0.138534	-1.34204	0.179582	0.983914	-0.0709724	0.136942	-0.90462	0.365667	1	-0.0571347	0.140975	-0.69046	0.489905	1	0.0023839	0.143045	0.0534009	0.957413	1
ENSGACG00000014251	8.13639	0.0652714	0.168923	0.38534	0.699985	0.957536	-0.0830604	0.174643	-0.551521	0.581277	1	-0.288214	0.172177	-1.5007	0.133434	1	-0.0087382	0.172314	-0.0170594	0.986389	1	-0.0818416	0.174794	-0.542341	0.587584	1	-0.157533	0.172408	-0.871916	0.383254	0.986068	-0.0740096	0.172476	-0.420975	0.673773	1	0.00121879	0.175078	0.0106143	0.991531	1	0.130681	0.175882	0.673284	0.500767	0.876308
ENSGACG00000014252	1154.56	-0.0847532	0.0958486	-0.884429	0.376465	0.833806	-0.0234886	0.0884141	-0.265662	0.7905	1	0.0554109	0.0923798	0.59896	0.5492	1	-0.188932	0.0922044	-2.04439	0.0409155	0.845819	-0.0427781	0.088358	-0.484111	0.628307	1	0.105682	0.092218	1.14186	0.253512	0.983914	-0.104179	0.0919994	-1.12293	0.261467	1	-0.0192895	0.0883352	-0.218322	0.827178	1	0.0502715	0.0887384	0.566212	0.57125	0.902394
ENSGACG00000014260	509.049	-0.144242	0.113309	-1.27241	0.203228	0.74973	0.147215	0.105226	1.39927	0.161733	0.926793	-0.119326	0.109969	-1.09805	0.272181	1	-0.166578	0.109353	-1.51629	0.129447	0.868837	0.0360316	0.104984	0.343189	0.731456	1	-0.185288	0.109528	-1.70011	0.0891105	0.983914	-0.0223356	0.108923	-0.18863	0.850383	1	-0.111184	0.105211	-1.05722	0.290411	1	-0.0659621	0.105508	-0.625097	0.531908	0.888256
ENSGACG00000014263	12.7674	0.0259145	0.185577	0.139559	0.889009	0.991675	0.0742542	0.187599	0.399448	0.689563	1	0.205654	0.185849	1.12042	0.262536	1	0.24271	0.186485	1.29761	0.194421	0.878569	0.0770638	0.187647	0.416879	0.676767	1	-0.119799	0.18655	-0.589958	0.555219	0.988084	0.216795	0.18662	1.15809	0.246827	1	0.00280965	0.187571	0.0163315	0.98697	1	-0.325453	0.18722	-1.77539	0.0758342	0.652655
ENSGACG00000014266	4840.74	-0.126933	0.0997605	-1.27224	0.203287	0.74973	0.0237961	0.0922547	0.258002	0.796406	1	-0.100488	0.0960959	-1.03721	0.299638	1	-0.0554349	0.0960994	-0.578801	0.562723	0.973448	-0.0481531	0.0922309	-0.522167	0.601554	1	0.0228884	0.0960764	0.237964	0.811909	0.995344	0.0714984	0.0960455	0.750205	0.453131	1	-0.0719492	0.0922356	-0.780199	0.435274	1	0.123376	0.0922508	1.33728	0.181133	0.732847
ENSGACG00000014279	18.2297	-0.0504568	0.182951	-0.319082	0.749664	0.971361	0.466126	0.186926	2.31684	0.0205125	0.622964	0.0308219	0.185146	0.20515	0.837455	1	-0.0789656	0.184633	-0.562107	0.574043	0.975199	0.489146	0.186949	2.44594	0.0144474	1	0.221097	0.185168	1.18964	0.234189	0.983914	-0.0285088	0.184902	-0.231072	0.817259	1	0.0230195	0.186579	0.12635	0.899455	1	0.190275	0.186449	1.02307	0.306273	0.797565
ENSGACG00000014282	34.2907	0.0559451	0.182094	0.306256	0.75941	0.973466	0.0207874	0.186045	0.0997019	0.920581	1	0.0748715	0.183482	0.340679	0.733345	1	-0.0969153	0.184014	-0.455118	0.649025	0.983775	0.377359	0.185883	1.94191	0.0521484	1	-0.0112923	0.18371	-0.196164	0.844482	0.995344	-0.15286	0.184061	-0.77608	0.437702	1	0.356572	0.185874	1.84252	0.0653992	1	-0.0861638	0.185346	-0.561545	0.574426	0.903567
ENSGACG00000014283	75.7154	0.151289	0.187673	0.78788	0.430767	0.861683	0.247948	0.188599	1.24277	0.213952	0.954393	0.0520949	0.18809	0.169703	0.865244	1	-0.0411663	0.188181	-0.137104	0.890948	1	0.357087	0.188598	1.82138	0.0685485	1	-0.12322	0.188115	-0.796274	0.425873	0.986993	-0.192455	0.188174	-0.960591	0.336758	1	0.109138	0.188596	0.578628	0.56284	1	-0.175315	0.188576	-1.01029	0.312355	0.802707
ENSGACG00000014284	30.222	-0.131591	0.185829	-0.712831	0.47595	0.881938	0.565968	0.188158	2.74102	0.00612493	0.423732	0.353769	0.186752	1.94921	0.0512701	1	-0.059074	0.186861	-0.351983	0.724851	0.991874	0.597443	0.188163	2.9125	0.00358545	0.628119	0.265901	0.18693	1.43362	0.151681	0.983914	0.0725168	0.187047	0.393706	0.693798	1	0.0314755	0.18801	0.16985	0.865128	1	-0.0878681	0.187675	-0.553629	0.579833	0.904854
ENSGACG00000014286	2925.03	0.240248	0.157426	1.53078	0.125825	0.704387	-0.0333406	0.149275	-0.223256	0.823336	1	0.320955	0.153456	2.09516	0.0361567	1	0.0562046	0.153438	0.371975	0.709911	0.991203	-0.0317155	0.14927	-0.21238	0.831811	1	0.199709	0.153416	1.3196	0.186969	0.983914	-0.184044	0.153452	-1.22699	0.219827	1	0.0016251	0.149267	0.010887	0.991314	1	-0.121246	0.149319	-0.813769	0.415777	0.848303
ENSGACG00000014297	111.017	0.125257	0.186909	0.61667	0.537452	0.907026	-0.0947834	0.188404	-0.507997	0.611456	1	0.061026	0.187521	0.103002	0.917961	1	-0.0534323	0.187713	-0.133234	0.894009	1	-0.0883611	0.188407	-0.474266	0.63531	1	-0.547015	0.187599	-3.20876	0.00133307	0.286163	-0.178689	0.187711	-0.77761	0.436799	1	0.00642235	0.188413	0.0338875	0.972967	1	-0.608041	0.188361	-3.46552	0.000529203	0.17044
ENSGACG00000014302	90.0652	-0.0549265	0.181454	-0.293253	0.769329	0.975283	-0.0379601	0.185392	-0.181717	0.855805	1	0.0197793	0.183123	-0.140501	0.888265	1	-0.148477	0.183411	-0.717732	0.472923	0.954483	0.21407	0.185349	1.0886	0.276331	1	-0.219402	0.18326	-1.58836	0.112206	0.983914	-0.0935504	0.183464	-0.411931	0.68039	1	0.25203	0.185357	1.27028	0.203984	1	-0.239181	0.185119	-1.51546	0.129656	0.704888
ENSGACG00000014305	55.9712	0.451675	0.184552	2.34282	0.0191387	0.658249	0.076244	0.18726	0.412422	0.68003	1	0.136093	0.1858	0.721634	0.470519	1	0.216102	0.186044	1.14808	0.250936	0.901969	-0.225235	0.187344	-1.13657	0.255717	1	0.330601	0.185808	1.85869	0.0630711	0.983914	-0.235573	0.185899	-1.30204	0.192903	1	-0.301479	0.187324	-1.54865	0.121466	1	0.194508	0.187061	1.1861	0.235583	0.761367
ENSGACG00000014309	7482.35	0.18807	0.127755	1.47365	0.140575	0.709314	0.0278284	0.119219	0.23321	0.815598	1	0.0440363	0.123598	0.358749	0.719783	1	0.141721	0.123595	1.13724	0.255439	0.903508	0.1723	0.119227	1.44488	0.148493	1	-0.0870433	0.123569	-0.688829	0.490931	0.988084	-0.0463487	0.123602	-0.401976	0.687702	1	0.144472	0.119229	1.21166	0.225643	1	-0.13108	0.119244	-1.09856	0.27196	0.783467
ENSGACG00000014312	173.031	-0.0697302	0.162077	-0.402182	0.68755	0.953741	0.0863462	0.169269	0.518366	0.604203	1	0.0506949	0.165641	0.292041	0.770255	1	-0.0448688	0.165685	-0.235226	0.814033	0.996905	0.16496	0.169264	1.05013	0.293658	1	-0.0913054	0.165696	-0.500858	0.616471	0.988084	0.0248614	0.165713	0.184869	0.853331	1	0.0786134	0.169252	0.531787	0.594873	1	-0.142	0.16924	-0.831311	0.405798	0.846389
ENSGACG00000014315	56.6777	-0.132217	0.129841	-1.33672	0.181315	0.734354	0.178026	0.138411	2.38285	0.0171793	0.595673	0.0619371	0.13419	0.42952	0.667545	1	-0.168051	0.134154	-1.6066	0.108141	0.864516	0.0663546	0.138457	0.607652	0.543418	1	-0.0450261	0.134279	-0.110815	0.911763	0.996499	-0.0358344	0.134225	-0.212084	0.832041	1	-0.111671	0.138405	-1.78014	0.0750537	1	-0.106963	0.138487	-0.566594	0.57099	0.902394
ENSGACG00000014318	19700.1	0.213118	0.138841	1.53483	0.124825	0.704387	0.00565683	0.130248	0.0433983	0.965384	1	0.0349976	0.134652	0.246965	0.804936	1	0.185035	0.134643	1.37638	0.168705	0.870701	0.0894498	0.130249	0.686695	0.492275	1	-0.181636	0.134641	-1.3382	0.180831	0.983914	-0.0280827	0.134646	-0.226711	0.820648	1	0.0837929	0.13025	0.643297	0.520032	1	-0.216634	0.130256	-1.66245	0.0964224	0.678078
ENSGACG00000014333	1553.06	0.0826981	0.106657	0.775639	0.437962	0.86519	-0.0603754	0.0985688	-0.612331	0.540319	1	-0.0449869	0.102833	-0.442258	0.658302	1	-0.0747159	0.10274	-0.730985	0.464788	0.953243	-0.0311803	0.0985611	-0.316235	0.751824	1	-0.125667	0.102661	-1.22275	0.221425	0.983914	-0.157414	0.102719	-1.54221	0.123022	1	0.0291951	0.0985275	0.29627	0.767024	1	-0.0806803	0.0987497	-0.816759	0.414066	0.848303
ENSGACG00000014334	1102.8	-0.0112846	0.105747	-0.106728	0.915005	0.99468	0.105178	0.0979674	1.07392	0.282859	0.978188	0.0690346	0.102006	0.680682	0.496073	1	-0.0414119	0.101921	-0.404231	0.686043	0.988728	0.0649259	0.0978966	0.663276	0.507154	1	-0.0127143	0.101764	-0.114534	0.908814	0.996499	-0.0301273	0.10181	-0.293141	0.769415	1	-0.0402525	0.097983	-0.411132	0.680976	1	-0.0817489	0.0980106	-0.833642	0.404483	0.845921
ENSGACG00000014341	666.363	0.154822	0.124025	1.24887	0.211711	0.753764	0.20999	0.115275	1.81985	0.0687818	0.807497	0.0149287	0.120023	0.120743	0.903894	1	0.14595	0.119903	1.20956	0.226448	0.889915	0.122219	0.11515	1.06007	0.289115	1	-0.020528	0.119767	-0.172059	0.863391	0.995726	-0.00887267	0.11995	-0.0948998	0.924394	1	-0.0877708	0.115343	-0.760691	0.446842	1	-0.0354567	0.115696	-0.306638	0.759119	0.964702
ENSGACG00000014350	1069.01	0.132082	0.106027	1.24574	0.212859	0.753764	0.0406844	0.0982191	0.414292	0.67866	1	0.0732509	0.102288	0.720779	0.471046	1	0.0179438	0.102121	0.184697	0.853467	1	0.0587409	0.0981969	0.598271	0.549659	1	0.0748972	0.102105	0.738296	0.460335	0.988084	-0.114138	0.10214	-1.1174	0.263824	1	0.0180565	0.0982299	0.183796	0.854174	1	0.0016463	0.0983566	0.0167422	0.986642	1
ENSGACG00000014355	992.059	-0.0304703	0.0929182	-0.327992	0.742917	0.969708	-0.0815259	0.0856186	-0.952128	0.341032	0.992796	0.0765968	0.089561	0.855686	0.392171	1	0.0790666	0.0895558	0.874634	0.381773	0.937963	-0.00964584	0.0856479	-0.112658	0.910302	1	-0.0510296	0.0891775	-0.56336	0.57319	0.988084	0.109537	0.0893769	1.21942	0.222685	1	0.0718801	0.0855569	0.840107	0.400849	1	-0.127626	0.0858526	-1.48611	0.137251	0.708901
ENSGACG00000014363	873.315	-0.0865256	0.137814	-0.631484	0.527724	0.902516	-0.132648	0.12894	-1.02897	0.303495	0.981107	-0.0623466	0.133365	-0.453038	0.650521	1	-0.071604	0.133637	-0.581558	0.560865	0.973069	-0.0867154	0.128941	-0.672961	0.500972	1	-0.422555	0.133076	-3.11038	0.00186847	0.361821	0.0149216	0.133495	0.0779548	0.937864	1	0.0459328	0.128862	0.356296	0.721619	1	-0.360208	0.128763	-2.78374	0.00537362	0.419547
ENSGACG00000014403	16.8623	-0.106477	0.183555	-0.61796	0.536601	0.906774	-0.0596346	0.186831	-0.327469	0.743313	1	-0.171172	0.185421	-0.841091	0.400297	1	-0.234777	0.185205	-1.29638	0.194846	0.878569	0.0757161	0.186741	0.432383	0.665463	1	-0.125955	0.185578	-0.61663	0.537479	0.988084	-0.1283	0.185563	-0.659306	0.509699	1	0.135351	0.186802	0.760275	0.44709	1	0.0452165	0.187016	0.240074	0.810273	0.977647
ENSGACG00000014405	551.542	0.0369785	0.104524	0.353656	0.723597	0.963332	-0.0234518	0.0965071	-0.24297	0.808028	1	-0.125394	0.10072	-1.23754	0.215885	1	-0.0110391	0.100683	-0.110767	0.911801	1	0.0226754	0.0965088	0.234936	0.814258	1	0.0321298	0.100625	0.315378	0.752475	0.991583	-0.0480176	0.100543	-0.481154	0.630407	1	0.0461272	0.0964681	0.478136	0.632553	1	0.157523	0.0968025	1.6274	0.103651	0.686237
ENSGACG00000014408	1883.82	-0.124104	0.0733964	-1.69083	0.090869	0.689486	-0.0361186	0.0673619	-0.536165	0.591845	1	-0.0612839	0.070624	-0.867499	0.385669	1	-0.105619	0.070525	-1.49776	0.134195	0.868837	0.0376857	0.0673854	0.559248	0.575992	1	0.0241039	0.0705135	0.337857	0.735471	0.990071	0.0184845	0.0703054	0.268095	0.788626	1	0.0738043	0.0673552	1.09574	0.273193	1	0.0853878	0.0675984	1.26312	0.206545	0.743311
ENSGACG00000014421	2910.07	0.315615	0.119287	2.64238	0.00823249	0.638042	-0.10818	0.111013	-0.974312	0.329902	0.986732	0.0557331	0.115391	0.465287	0.641726	1	0.328422	0.115229	2.86576	0.00416008	0.637968	0.0786576	0.111048	0.708676	0.478525	1	-0.137167	0.115285	-1.1915	0.233456	0.983914	0.0128064	0.115278	0.105819	0.915726	1	0.186838	0.111021	1.6831	0.0923554	1	-0.1929	0.11111	-1.73681	0.0824208	0.663366
ENSGACG00000014447	930.151	-0.191317	0.137542	-1.39521	0.162951	0.723732	-0.0706448	0.128693	-0.548355	0.583448	1	0.0459595	0.133269	0.346852	0.728703	1	-0.231294	0.133336	-1.75869	0.0786301	0.858577	-0.138667	0.128638	-1.07627	0.281807	1	0.111114	0.13318	0.829854	0.406622	0.986993	-0.0399775	0.133144	-0.30218	0.762515	1	-0.0680225	0.1286	-0.527813	0.597629	1	0.0651542	0.12894	0.505412	0.61327	0.919397
ENSGACG00000014452	12410.5	-0.0727074	0.0848348	-0.857175	0.391348	0.842209	-0.0232914	0.0781261	-0.298138	0.765598	1	-0.0298039	0.0815427	-0.352854	0.724198	1	-0.0262773	0.0815696	-0.330586	0.740957	0.992992	0.0313793	0.0781273	0.40167	0.687927	1	0.0331856	0.0815273	0.415976	0.677427	0.990071	0.0464302	0.0815474	0.564789	0.572217	1	0.0546706	0.0781247	0.699829	0.484034	1	0.0629896	0.0781237	0.806221	0.420116	0.848303
ENSGACG00000014471	23024.4	0.275777	0.111057	2.48076	0.0131102	0.650448	0.313488	0.103042	3.04374	0.00233654	0.275851	-0.230645	0.107147	-2.14865	0.0316621	1	0.262493	0.107132	2.46866	0.0135618	0.835688	0.144503	0.103033	1.40253	0.160757	1	-0.0194858	0.107147	-0.195032	0.845368	0.995344	-0.0132834	0.107138	-0.12242	0.902566	1	-0.168985	0.103045	-1.64128	0.100739	1	0.211159	0.10304	2.049	0.0404618	0.599751
ENSGACG00000014481	463.281	0.319904	0.149279	2.15154	0.0314338	0.658249	-0.0709449	0.140339	-0.503861	0.614359	1	-0.000439136	0.145201	-0.0171713	0.9863	1	0.181862	0.14503	1.24304	0.213854	0.885184	-0.0612617	0.140313	-0.43505	0.663526	1	-0.134942	0.144894	-0.929862	0.352442	0.985969	-0.138042	0.145228	-1.00523	0.314787	1	0.00968317	0.140257	0.0689865	0.945	1	-0.134503	0.140768	-0.955284	0.339434	0.816345
ENSGACG00000014484	270.374	0.188011	0.169344	1.11567	0.264562	0.775654	0.0129894	0.161998	0.0802299	0.936054	1	-0.103084	0.165891	-0.627364	0.530421	1	-0.0243525	0.165679	-0.135878	0.891918	1	-0.0904451	0.161885	-0.557266	0.577346	1	-0.129612	0.165698	-0.783895	0.433102	0.988084	-0.212363	0.16574	-1.30209	0.192884	1	-0.103435	0.161894	-0.637532	0.523778	1	-0.0265274	0.1621	-0.162585	0.870845	0.988991
ENSGACG00000014488	6457.61	0.0865864	0.0939617	0.921543	0.356767	0.825081	0.00146899	0.0867013	0.0169378	0.986486	1	-0.0023533	0.0904522	-0.0252325	0.97987	1	0.0790666	0.0904308	0.872928	0.382702	0.938066	0.117398	0.0867133	1.35386	0.175781	1	0.00182695	0.0904151	0.0207248	0.983465	0.99914	-0.00751975	0.0904258	-0.0895918	0.928612	1	0.115929	0.0867132	1.33692	0.181247	1	0.00418024	0.0867587	0.048189	0.961566	1
ENSGACG00000014508	0.531052	0.00279756	0.0312841	0.0581431	0.953635	1	-0.00393024	0.0342259	-0.116046	0.907616	1	0	0.0327236	0	1	1	0.00733356	0.0327511	0.183611	0.854318	1	-0.00387285	0.0342452	-0.103522	0.917549	1	-0.0520222	0.0327651	-0.878996	0.379403	0.986068	0.004536	0.0327706	0.122999	0.902108	1	5.7384e-05	0.0342435	0.0125241	0.990007	1	-0.0526751	0.0342168	-0.877473	0.38023	0.835898
ENSGACG00000014511	44.4779	0.0188193	0.188531	0.100197	0.920188	0.994965	-0.200875	0.187605	-1.12916	0.258829	0.972521	0.0335713	0.18825	0.0967845	0.922898	1	-0.246041	0.187838	-1.10253	0.270232	0.909583	-0.34561	0.187511	-1.90407	0.0569014	1	-0.173704	0.188059	-0.995333	0.319574	0.984785	-0.26486	0.187822	-1.20989	0.226322	1	-0.144735	0.187404	-0.775891	0.437813	1	-0.207275	0.187633	-1.13919	0.254622	0.771172
ENSGACG00000014514	49.0013	0.433997	0.182096	2.31282	0.0207325	0.658249	-0.242322	0.178281	-1.37854	0.168037	0.928613	-0.213599	0.181136	-1.23507	0.216806	1	0.199645	0.179322	1.17765	0.238934	0.895579	0.00341939	0.178695	0.0142841	0.988603	1	-0.208302	0.180728	-1.21538	0.224221	0.983914	-0.234353	0.179827	-1.24275	0.213961	1	0.245741	0.178183	1.39558	0.16284	1	0.00529632	0.178325	0.0294214	0.976529	1
ENSGACG00000014517	116.409	0.207373	0.185433	1.08447	0.278157	0.781262	-0.065122	0.182168	-0.373946	0.708445	1	-0.148228	0.183985	-0.861668	0.38887	1	-0.0287288	0.183496	-0.0484344	0.96137	1	-0.286813	0.181998	-1.61769	0.105729	1	-0.297056	0.183769	-1.6392	0.101171	0.983914	-0.236102	0.183536	-1.18189	0.237251	1	-0.221691	0.181951	-1.24393	0.213525	1	-0.148829	0.181908	-0.811905	0.416846	0.848303
ENSGACG00000014520	1829.48	0.0691464	0.141966	0.486594	0.626546	0.939041	-0.0387909	0.133405	-0.290826	0.771185	1	0.0778944	0.137894	0.546649	0.58462	1	0.0946296	0.137787	0.691977	0.488952	0.960558	-0.0241617	0.133398	-0.181189	0.856219	1	-0.190127	0.137768	-1.3688	0.171061	0.983914	0.0254833	0.137775	0.183813	0.85416	1	0.0146291	0.133388	0.10967	0.912671	1	-0.268021	0.133466	-2.00798	0.0446451	0.614203
ENSGACG00000014527	169.785	-0.378005	0.165744	-2.23518	0.0254054	0.658249	0.0254585	0.159243	0.161021	0.872077	1	-0.0587665	0.163262	-0.384204	0.700827	1	-0.144535	0.162322	-0.83181	0.405516	0.93828	0.22969	0.159502	1.45872	0.144641	1	-0.0743388	0.162919	-0.480661	0.630757	0.988811	0.23347	0.16175	1.50596	0.132077	1	0.204231	0.159539	1.29767	0.194399	1	-0.0155723	0.159328	-0.0993503	0.92086	0.996452
ENSGACG00000014571	7203.68	0.0340246	0.152974	0.222058	0.824269	0.985069	0.0188548	0.144652	0.130422	0.896233	1	-0.109673	0.14892	-0.738293	0.460336	1	0.137482	0.148912	0.920733	0.35719	0.929481	0.155155	0.144657	1.07524	0.282265	1	-0.280966	0.148902	-1.86353	0.0623875	0.983914	0.103457	0.148908	0.688845	0.490921	1	0.136301	0.144658	0.944821	0.34475	1	-0.171293	0.144649	-1.17997	0.238011	0.762033
ENSGACG00000014591	4396.62	0.18689	0.121107	1.54358	0.12269	0.704387	-0.10303	0.112716	-0.913746	0.36085	0.998186	0.079409	0.117049	0.674497	0.499995	1	0.0751993	0.117005	0.647419	0.51736	0.966514	0.0625402	0.112735	0.554909	0.578957	1	-0.0573062	0.116991	-0.481594	0.630095	0.988811	-0.11169	0.117018	-0.964943	0.334573	1	0.16557	0.112719	1.46872	0.141908	1	-0.136715	0.112768	-1.21228	0.225404	0.758315
ENSGACG00000014599	203.205	-0.265541	0.166281	-1.58211	0.113626	0.701899	0.0837076	0.158897	0.526183	0.598761	1	-0.19934	0.16356	-1.28825	0.197659	1	-0.224271	0.162671	-1.34155	0.179741	0.875817	0.0962321	0.15886	0.6053	0.54498	1	-0.212713	0.16327	-1.37415	0.169395	0.983914	0.0412701	0.162266	0.310761	0.755982	1	0.0125245	0.158955	0.0787976	0.937194	1	-0.0133729	0.15947	-0.0857127	0.931695	0.997822
ENSGACG00000014606	865.497	0.241752	0.132865	1.82169	0.0685028	0.675788	-0.0110593	0.124105	-0.0890824	0.929016	1	0.134021	0.128662	1.04494	0.296053	1	0.150819	0.128618	1.16747	0.243021	0.897884	0.0103346	0.124092	0.0832637	0.933642	1	0.00863157	0.128439	0.08339	0.933541	0.997173	-0.0909331	0.128711	-0.735733	0.461893	1	0.0213939	0.124084	0.172374	0.863144	1	-0.125389	0.124292	-1.00842	0.313251	0.803395
ENSGACG00000014609	12.2911	0.01989	0.160169	0.160861	0.872203	0.989153	-0.0454348	0.168572	-0.2536	0.799804	1	0.186988	0.164638	1.0597	0.289283	1	-0.180798	0.164256	-1.28096	0.200207	0.880394	0.147859	0.168282	0.926724	0.35407	1	0.117258	0.165227	0.69139	0.48932	0.988084	-0.200688	0.164478	-1.45327	0.146148	1	0.193294	0.168371	1.17972	0.238112	1	-0.0697296	0.168048	-0.390209	0.696382	0.948554
ENSGACG00000014611	15.327	-0.228461	0.1277	-1.37289	0.169785	0.724891	0.0381992	0.135986	0.431579	0.666047	1	-0.0166009	0.131505	-0.307111	0.758759	1	-0.163176	0.131944	-0.999675	0.317468	0.918894	-0.154905	0.136214	-1.18675	0.235327	1	-0.0409982	0.131765	-0.524049	0.600245	0.988084	0.065285	0.132256	0.435333	0.663321	1	-0.193104	0.136176	-1.61522	0.106264	1	-0.0243972	0.135839	-0.226254	0.821004	0.979125
ENSGACG00000014617	2320.3	0.0621206	0.108013	0.5755	0.564953	0.918049	0.0185083	0.0998613	0.185227	0.853051	1	0.081609	0.104043	0.791616	0.428585	1	0.150931	0.104189	1.42033	0.155512	0.870396	0.0448799	0.0998555	0.449248	0.653253	1	0.00263832	0.103932	0.0390527	0.968848	0.99914	0.0888101	0.104166	0.819738	0.412365	1	0.0263716	0.0998612	0.26399	0.791787	1	-0.0789707	0.100008	-0.789263	0.429958	0.851114
ENSGACG00000014618	2717.95	-0.13427	0.128015	-1.05022	0.293617	0.791345	0.0985115	0.119442	0.824593	0.409603	1	-0.102711	0.12378	-0.799783	0.423836	1	0.0909626	0.123914	0.699071	0.484508	0.958796	-0.0546982	0.1194	-0.457611	0.647232	1	0.178253	0.123794	1.44179	0.14936	0.983914	0.225233	0.123851	1.79661	0.0723973	1	-0.15321	0.119421	-1.28228	0.199745	1	0.280964	0.11947	2.35017	0.0187647	0.551753
ENSGACG00000014626	103.032	0.0701054	0.169255	0.416679	0.676913	0.950154	0.0970622	0.161563	0.602119	0.547095	1	0.0594805	0.164851	0.399994	0.689161	1	0.223522	0.166118	1.30156	0.193066	0.878569	0.0790152	0.161422	0.490363	0.623877	1	-0.116298	0.16411	-0.624711	0.532161	0.988084	0.153417	0.166028	0.869232	0.38472	1	-0.0180471	0.161632	-0.112515	0.910415	1	-0.175779	0.160886	-1.0713	0.284035	0.788077
ENSGACG00000014628	25.7032	0.123293	0.185992	0.642617	0.520473	0.899175	-0.0433899	0.188028	-0.230744	0.817513	1	-0.388602	0.186661	-2.26962	0.0232309	1	0.0499334	0.187086	0.310792	0.755959	0.994801	0.00881467	0.188025	0.0471093	0.962426	1	-0.283643	0.186715	-1.75673	0.0789638	0.983914	-0.0733597	0.187076	-0.361189	0.717958	1	0.0522046	0.188044	0.278164	0.780886	1	0.104959	0.187972	0.554399	0.579306	0.90479
ENSGACG00000014629	35.1083	-0.0722465	0.18727	-0.381465	0.702858	0.95835	-0.0433892	0.18853	-0.230784	0.817483	1	-0.0850189	0.187903	-0.438771	0.660828	1	-0.0114329	0.187896	-0.0672022	0.946421	1	2.33978e-05	0.18853	-0.000159223	0.999873	1	0.00508971	0.187926	0.0146674	0.988298	0.99914	0.0608136	0.187982	0.332089	0.739822	1	0.0434126	0.188535	0.230873	0.817413	1	0.0901086	0.188508	0.475576	0.634377	0.926644
ENSGACG00000014636	7.69881	0.0223604	0.138445	0.158564	0.874012	0.989153	-0.0740772	0.146449	-0.712321	0.476266	1	0.774854	0.143198	3.91351	9.0963e-05	0.0807334	0.150153	0.142335	1.16258	0.244998	0.897944	-0.0847049	0.146598	-0.803514	0.421678	1	0.723429	0.143969	3.5003	0.000464728	0.154674	0.127792	0.14257	1.00098	0.316838	1	-0.0106278	0.146806	-0.0907002	0.927731	1	-0.0514255	0.145843	-0.511587	0.60894	0.91721
ENSGACG00000014638	140.06	-0.0223227	0.127609	-0.177722	0.858941	0.988193	-0.147023	0.117449	-1.25012	0.211257	0.951853	0.157046	0.123473	1.27063	0.203861	1	-0.0648915	0.123358	-0.539276	0.589696	0.977269	-0.0548269	0.117632	-0.465702	0.641429	1	0.0521987	0.122051	0.435071	0.663511	0.989876	-0.0425687	0.122698	-0.356171	0.721713	1	0.0921962	0.117002	0.787345	0.43108	1	-0.104848	0.119393	-0.879859	0.378935	0.835774
ENSGACG00000014639	293.984	-0.151539	0.144652	-1.05067	0.293409	0.791281	-0.245532	0.135871	-1.80796	0.0706125	0.807497	-0.0487131	0.140273	-0.332471	0.739534	1	-0.184143	0.140464	-1.32439	0.185373	0.875817	-0.126649	0.135977	-0.933438	0.350594	1	0.00123296	0.140033	0.0184832	0.985253	0.99914	-0.0326038	0.140035	-0.228334	0.819387	1	0.118883	0.135605	0.876041	0.381008	1	0.049946	0.135902	0.367995	0.712877	0.954069
ENSGACG00000014642	2227.27	-0.0051909	0.129866	-0.0401627	0.967963	1	-0.249116	0.121257	-2.0542	0.0399566	0.726015	0.0431432	0.125681	0.344712	0.730311	1	-0.0801365	0.125679	-0.648492	0.516667	0.966137	-0.107313	0.121282	-0.885463	0.375907	1	-0.148067	0.125576	-1.15761	0.247024	0.983914	-0.0749456	0.125644	-0.606781	0.543996	1	0.141802	0.121216	1.16903	0.242391	1	-0.191211	0.121282	-1.57487	0.115286	0.694746
ENSGACG00000014647	4.38777	-0.072835	0.127884	-0.758796	0.447975	0.870737	-0.0377469	0.13687	-0.307672	0.758332	1	-0.250278	0.132594	-1.54615	0.122068	1	0.0325985	0.131779	0.145009	0.884704	1	-0.0604884	0.137105	-0.476526	0.6337	1	-0.196357	0.133114	-1.27835	0.201126	0.983914	0.105433	0.132432	0.944913	0.344703	1	-0.0227415	0.137241	-0.168694	0.866037	1	0.053921	0.137567	0.292852	0.769636	0.967131
ENSGACG00000014649	9.44823	-0.463305	0.18207	-2.47965	0.0131511	0.650448	-0.117319	0.185355	-0.682387	0.494994	1	0.0341907	0.183179	0.166993	0.867376	1	-0.369908	0.183498	-2.04672	0.0406859	0.845819	-0.215607	0.185646	-1.21224	0.225422	1	-0.149561	0.18407	-0.789311	0.42993	0.987416	0.093397	0.18515	0.551174	0.581514	1	-0.0982871	0.185911	-0.530911	0.595481	1	-0.183751	0.185353	-0.991441	0.32147	0.806318
ENSGACG00000014654	278.26	-0.143411	0.157297	-0.916764	0.359266	0.826733	-0.257205	0.148924	-1.72903	0.0838036	0.831686	0.00533678	0.152853	0.0757451	0.939622	1	-0.170043	0.153313	-1.13462	0.256533	0.903947	-0.130068	0.149015	-0.876164	0.380941	1	0.249474	0.152884	1.64094	0.100809	0.983914	-0.0266319	0.152995	-0.178	0.858723	1	0.127137	0.148711	0.854068	0.393067	1	0.244137	0.148951	1.63689	0.101653	0.685175
ENSGACG00000014655	6.10002	-0.290767	0.157037	-1.8917	0.0585306	0.666202	0.102166	0.163907	0.770458	0.441028	1	-0.0766264	0.161392	-0.33618	0.736735	1	-0.00323373	0.159647	-0.228079	0.819585	0.997581	-0.00217923	0.16454	-0.028581	0.977199	1	-0.151597	0.162435	-0.654807	0.512592	0.988084	0.287533	0.16136	1.78065	0.0749699	1	-0.104346	0.164113	-0.80082	0.423236	1	-0.0749703	0.165735	-0.330225	0.74123	0.961131
ENSGACG00000014658	629.988	-0.101318	0.122139	-0.830835	0.406067	0.847928	-0.0782741	0.113395	-0.689918	0.490246	1	-0.0784819	0.11773	-0.643885	0.51965	1	-0.00379242	0.118169	-0.0549746	0.956159	1	-0.0612147	0.113367	-0.539646	0.589441	1	0.237992	0.117838	2.01501	0.0439036	0.983914	0.0975257	0.117905	0.814011	0.415639	1	0.0170594	0.113284	0.150617	0.880278	1	0.316474	0.113705	2.7829	0.00538747	0.419547
ENSGACG00000014666	146.25	0.0350269	0.136427	0.256432	0.797618	0.981216	-0.117011	0.128189	-0.914703	0.360347	0.998186	0.175752	0.131867	1.34577	0.178376	1	-0.0366732	0.132042	-0.275629	0.782833	0.995232	-0.239706	0.12761	-1.88014	0.0600893	1	0.239955	0.13134	1.837	0.0662094	0.983914	-0.0717001	0.131754	-0.545652	0.585305	1	-0.122696	0.127165	-0.964595	0.334748	1	0.0642031	0.128312	0.499995	0.617079	0.920524
ENSGACG00000014667	552.306	-0.065528	0.12717	-0.514815	0.606682	0.931749	0.166443	0.11865	1.4025	0.160766	0.925116	-0.157992	0.1232	-1.27449	0.202491	1	0.0766078	0.123188	0.615599	0.538159	0.971108	0.200911	0.118639	1.69347	0.0903665	1	-0.0294552	0.123102	-0.243999	0.807231	0.995344	0.142136	0.12298	1.15501	0.248086	1	0.0344673	0.118819	0.290229	0.771641	1	0.128537	0.118815	1.08154	0.279459	0.786562
ENSGACG00000014672	574.756	0.0895791	0.098409	0.91026	0.362685	0.827498	0.0117165	0.0906407	0.129216	0.897187	1	-0.0761456	0.0948264	-0.798574	0.424537	1	0.043638	0.0947054	0.459979	0.645532	0.983775	0.125867	0.0907621	1.38685	0.165487	1	-0.0542121	0.0944954	-0.570349	0.568441	0.988084	-0.0459411	0.0946618	-0.491671	0.622952	1	0.11415	0.0907797	1.25756	0.208552	1	0.0219336	0.0909169	0.241995	0.808784	0.977343
ENSGACG00000014673	1991.18	0.150703	0.144541	1.04186	0.297476	0.792733	0.0955252	0.135989	0.702128	0.482599	1	0.0128471	0.140458	0.0736231	0.94131	1	0.158565	0.140371	1.13309	0.257175	0.904066	0.0255458	0.135965	0.187697	0.851114	1	-0.149477	0.140372	-1.06467	0.287023	0.984785	0.0078614	0.14038	0.0449209	0.96417	1	-0.0699794	0.135985	-0.514501	0.606902	1	-0.162324	0.136059	-1.19326	0.232766	0.760509
ENSGACG00000014675	397.258	-0.0322397	0.168715	-0.189031	0.850068	0.987406	0.490445	0.16152	3.02817	0.00246039	0.281605	-0.0539791	0.165514	-0.357005	0.721088	1	0.042421	0.165214	0.279944	0.77952	0.995121	0.346728	0.161409	2.13421	0.0328252	1	0.0390239	0.165438	0.193841	0.846301	0.995344	0.0746608	0.165143	0.47773	0.632842	1	-0.143717	0.16167	-0.895481	0.37053	1	0.0930031	0.161833	0.577391	0.563676	0.899239
ENSGACG00000014676	594.4	-0.0132699	0.121575	-0.109053	0.91316	0.99468	0.0393575	0.113391	0.34746	0.728246	1	-0.0219372	0.117507	-0.17308	0.862589	1	0.0458397	0.117567	0.387182	0.698621	0.990158	-0.0407487	0.113244	-0.36015	0.718735	1	0.000417739	0.117291	0.0157384	0.987443	0.99914	0.0591096	0.117412	0.501851	0.615772	1	-0.0801061	0.11329	-0.707813	0.479062	1	0.0223549	0.113229	0.197972	0.843067	0.983505
ENSGACG00000021300	3.70455	-0.151208	0.151747	-1.24358	0.213656	0.753764	-0.258731	0.161054	-1.66452	0.0960081	0.848285	-0.163854	0.156769	-0.937185	0.348663	1	-0.111402	0.155386	-1.06825	0.285406	0.915834	-0.181089	0.160894	-1.24661	0.212541	1	-0.16144	0.157954	-0.899662	0.3683	0.986068	0.0398059	0.157144	0.232271	0.816328	1	0.0776412	0.162475	0.437265	0.661919	1	0.0024136	0.161736	0.0497983	0.960283	1
ENSGACG00000014682	1126.97	0.0512507	0.121241	0.422769	0.672464	0.949612	-0.0112771	0.112782	-0.0999864	0.920355	1	-0.104272	0.11721	-0.888839	0.37409	1	0.117126	0.117202	0.987578	0.323359	0.923625	-0.0402538	0.112739	-0.356962	0.72112	1	-0.184945	0.117035	-1.57161	0.116042	0.983914	0.0658754	0.117161	0.546486	0.584732	1	-0.0289767	0.112732	-0.256951	0.797216	1	-0.0806731	0.112823	-0.713943	0.475262	0.866389
ENSGACG00000014687	12.189	0.0519148	0.158341	0.355687	0.722075	0.962879	-0.120557	0.166337	-0.694055	0.487648	1	-0.359985	0.162045	-2.255	0.0241336	1	0.175061	0.161831	1.1863	0.235503	0.893558	-0.10682	0.166394	-0.620908	0.53466	1	-0.274177	0.162292	-1.84856	0.0645208	0.983914	0.123146	0.161964	0.81828	0.413197	1	0.0137377	0.166629	0.0738968	0.941092	1	0.0858084	0.166386	0.442567	0.658079	0.934955
ENSGACG00000014690	12.1612	0.0923352	0.171945	0.495097	0.620532	0.936427	0.21994	0.178636	1.02866	0.303639	0.981107	-0.26381	0.172815	-2.36734	0.0179164	1	0.138073	0.174806	0.785396	0.432222	0.944053	0.17869	0.178799	0.827152	0.408151	1	0.0449379	0.172536	-0.124549	0.900881	0.996499	0.0457381	0.17485	0.269094	0.787857	1	-0.0412497	0.178409	-0.203214	0.838968	1	0.308747	0.175855	2.38485	0.0170859	0.545171
ENSGACG00000014691	75.8791	-0.07739	0.169782	-0.603972	0.545862	0.910621	-0.159563	0.176319	-0.776116	0.437681	1	0.1462	0.173032	0.83578	0.403279	1	0.0904539	0.172856	0.450815	0.652123	0.98437	0.0987606	0.176254	0.531738	0.594908	1	-0.11137	0.173201	-0.464478	0.642305	0.988811	0.167844	0.172943	1.08295	0.27883	1	0.258324	0.176302	1.3078	0.190941	1	-0.25757	0.176168	-1.36254	0.173027	0.727098
ENSGACG00000014693	109.686	-0.0698812	0.165786	-0.41501	0.678135	0.950214	-0.132996	0.158559	-0.837113	0.402529	1	0.131407	0.163544	0.782623	0.433848	1	0.00158288	0.162261	0.0403763	0.967793	1	-0.0482848	0.158641	-0.304507	0.760741	1	0.233856	0.16327	1.40209	0.160889	0.983914	0.0714641	0.161904	0.475107	0.634711	1	0.0847109	0.158353	0.533625	0.593601	1	0.102449	0.160279	0.64028	0.52199	0.884483
ENSGACG00000014699	6.36343	-0.0271115	0.100719	-0.213254	0.831129	0.986254	0.018567	0.108653	0.167718	0.866805	1	0.0508142	0.104185	0.819603	0.412442	1	0.000184691	0.104657	0.032752	0.973872	1	-0.187535	0.108934	-1.11564	0.264574	1	0.0916151	0.104431	2.809	0.00496958	0.594702	0.0272962	0.104817	0.255869	0.798052	1	-0.206102	0.108914	-1.28221	0.19977	1	0.0408009	0.108034	2.07469	0.0380151	0.591972
ENSGACG00000014701	932.16	0.108381	0.171031	0.642754	0.520384	0.899093	-0.116177	0.16404	-0.717551	0.473034	1	-0.0576204	0.167499	-0.285789	0.775039	1	-0.143544	0.167566	-0.872712	0.38282	0.938066	-0.0622455	0.164043	-0.385341	0.699985	1	-0.386881	0.167402	-2.16086	0.0307059	0.955243	-0.251925	0.167565	-1.54445	0.12248	1	0.0539318	0.164013	0.332318	0.739649	1	-0.329261	0.16384	-1.9657	0.0493334	0.625019
ENSGACG00000014704	518.833	0.0786403	0.0814105	0.966082	0.334003	0.812772	0.0228912	0.0751431	0.304727	0.760574	1	0.0146206	0.0786522	0.187578	0.851207	1	0.247083	0.0787147	3.13205	0.00173591	0.482659	-0.0590231	0.0748142	-0.788998	0.430113	1	-0.172797	0.0776784	-2.2106	0.0270638	0.947435	0.168442	0.0786236	2.13225	0.0329863	1	-0.0819143	0.0748717	-1.09426	0.273839	1	-0.187417	0.0749346	-2.4979	0.012493	0.497043
ENSGACG00000014707	1104.22	0.0896029	0.0872837	1.02655	0.30463	0.796927	-0.0628744	0.080225	-0.783735	0.433196	1	0.0104345	0.0836985	0.136728	0.891246	1	0.0808292	0.0839426	0.955627	0.339261	0.926094	-0.033685	0.0802085	-0.420019	0.674471	1	0.115396	0.0835778	1.38717	0.165391	0.983914	-0.0087737	0.0839138	-0.116585	0.907189	1	0.0291893	0.0801377	0.364249	0.715672	1	0.104962	0.0803367	1.30675	0.191298	0.736409
ENSGACG00000014713	66.3558	0.0905598	0.187621	0.492251	0.622542	0.937828	-0.201563	0.188574	-1.20209	0.229328	0.961785	-0.180955	0.188212	-0.74547	0.455988	1	0.0041224	0.188145	0.0203498	0.983764	1	-0.0742375	0.188571	-0.4579	0.647024	1	-0.149783	0.188217	-0.600828	0.547955	0.988084	-0.0864374	0.18815	-0.494336	0.621069	1	0.127325	0.188581	0.745707	0.455844	1	0.0311724	0.188601	0.15285	0.878517	0.989798
ENSGACG00000014719	371.18	-0.0631345	0.175346	-0.3616	0.717651	0.962815	0.0498348	0.168949	0.296299	0.767001	1	-0.268509	0.172168	-1.50695	0.131823	1	-0.214053	0.172178	-1.22709	0.219787	0.886946	0.164143	0.168983	0.980214	0.326981	1	-0.0138024	0.172183	-0.081566	0.934992	0.997199	-0.150918	0.172105	-0.850279	0.39517	1	0.114308	0.169005	0.683855	0.494067	1	0.254707	0.168881	1.49528	0.134841	0.70558
ENSGACG00000014721	9766.98	0.174702	0.102869	1.69806	0.0894973	0.689472	-0.170136	0.095206	-1.78758	0.0738441	0.810566	-0.010379	0.0991261	-0.0969881	0.922736	1	0.241028	0.0991223	2.43001	0.0150986	0.835688	-0.123075	0.0952063	-1.29325	0.195925	1	-0.117458	0.0990963	-1.16929	0.242288	0.983914	0.0663266	0.0991288	0.656523	0.511488	1	0.0470605	0.0951889	0.494427	0.621005	1	-0.107079	0.09519	-1.12434	0.260867	0.77617
ENSGACG00000014736	6.15629	0.0205891	0.123122	0.307105	0.758764	0.973288	-0.199103	0.132352	-1.59437	0.110853	0.867148	-0.397487	0.128641	-1.74343	0.0812589	1	0.058292	0.127292	0.588621	0.556116	0.972611	0.0380989	0.1319	0.514661	0.60679	1	-0.0381819	0.128326	-0.197214	0.84366	0.995344	0.0377029	0.12752	0.269592	0.787474	1	0.237202	0.132375	2.091	0.036528	1	0.359305	0.133022	1.62845	0.10343	0.686237
ENSGACG00000014739	29.3113	-0.221471	0.187779	-1.28991	0.197083	0.74735	0.0440591	0.188584	0.23054	0.817672	1	0.127442	0.18837	0.685907	0.492772	1	-0.246441	0.188148	-1.50176	0.13316	0.868837	-0.0026441	0.188577	-0.0127493	0.989828	1	0.0371262	0.188374	0.239879	0.810424	0.995344	-0.0249707	0.18832	-0.159963	0.87291	1	-0.0467032	0.18858	-0.243576	0.807559	1	-0.0903161	0.188592	-0.468892	0.639147	0.929143
ENSGACG00000014741	7.96684	0.0566791	0.158836	0.393608	0.693871	0.955913	0.0308811	0.166451	0.208041	0.835197	1	-0.0706742	0.163875	-0.230947	0.817356	1	0.0656584	0.162525	0.369523	0.711738	0.991203	-0.0328772	0.166796	-0.214201	0.83039	1	0.138103	0.163879	0.80987	0.418015	0.986993	0.00897929	0.162712	-0.0418248	0.966638	1	-0.0637583	0.166701	-0.422512	0.672651	1	0.208777	0.16717	1.08511	0.277871	0.785673
ENSGACG00000014742	4.20688	-0.191782	0.141819	-1.73059	0.0835252	0.689472	0.09046	0.151389	0.594638	0.552085	1	-0.151653	0.147333	-0.763826	0.444971	1	-0.1795	0.145912	-1.70359	0.0884569	0.862275	0.189899	0.151144	1.37791	0.168231	1	0.0416714	0.147396	0.29578	0.767398	0.992758	0.0122819	0.147422	0.0920559	0.926654	1	0.0994388	0.150731	0.790513	0.429229	1	0.193324	0.151365	1.10819	0.267781	0.781962
ENSGACG00000014744	563.345	-0.319332	0.188281	-1.5944	0.110846	0.701151	0.310254	0.186574	1.80738	0.0707029	0.807497	-0.193055	0.187467	-0.986968	0.323658	1	-0.154652	0.187451	-0.731928	0.464213	0.953243	-0.055196	0.186547	-0.305814	0.759746	1	0.0604453	0.187469	0.299682	0.764419	0.992758	0.16468	0.187441	0.933612	0.350504	1	-0.36545	0.186568	-2.11326	0.0345784	1	0.253501	0.186542	1.34934	0.177229	0.729848
ENSGACG00000014757	437.563	-0.117903	0.157697	-0.744112	0.456808	0.874105	-0.219555	0.149833	-1.47118	0.141243	0.905885	-0.220054	0.15391	-1.41534	0.156969	1	0.0124042	0.153827	0.0872966	0.930436	1	-0.0694598	0.149912	-0.46688	0.640586	1	-0.138515	0.153817	-0.898239	0.369058	0.986068	0.130307	0.15367	0.865296	0.386876	1	0.150095	0.149742	1.00496	0.314918	1	0.0815389	0.149659	0.54392	0.586497	0.907546
ENSGACG00000014767	1216.21	-0.0526402	0.096764	-0.544409	0.58616	0.92701	-0.128072	0.0892146	-1.43552	0.15114	0.915056	0.0470929	0.0930646	0.513817	0.60738	1	-0.0592246	0.0931728	-0.643165	0.520117	0.966997	-0.061561	0.0892328	-0.69	0.490194	1	0.0862256	0.0929112	0.933579	0.350521	0.985969	-0.00658445	0.0930087	-0.0748203	0.940358	1	0.0665113	0.0891229	0.746229	0.455529	1	0.0391327	0.0893757	0.43796	0.661415	0.936234
ENSGACG00000014771	2932.28	0.334848	0.136785	2.4476	0.0143811	0.650448	-0.188839	0.128187	-1.47323	0.140689	0.905885	0.16339	0.132609	1.23666	0.216214	1	0.229069	0.132568	1.73692	0.082402	0.862275	0.0619817	0.128224	0.48426	0.628201	1	-0.0219333	0.132538	-0.140701	0.888106	0.995893	-0.105779	0.132609	-0.81971	0.412381	1	0.250821	0.12819	1.95761	0.0502759	1	-0.185323	0.128215	-1.44444	0.148614	0.716742
ENSGACG00000014775	1167.12	-0.0665933	0.117721	-0.566232	0.571236	0.919659	0.0623152	0.109296	0.570035	0.568654	1	-0.0947761	0.113605	-0.822153	0.41099	1	0.0814638	0.11379	0.693292	0.488126	0.960363	0.00842108	0.109236	0.0771153	0.938532	1	-0.0375258	0.113508	-0.323385	0.746404	0.990454	0.148057	0.113661	1.2859	0.198476	1	-0.0538941	0.109274	-0.493092	0.621947	1	0.0572502	0.109358	0.523592	0.600562	0.914792
ENSGACG00000014779	1058.04	-0.0903918	0.117286	-0.772015	0.440106	0.866136	-0.078945	0.108824	-0.725447	0.468178	1	-0.024501	0.113072	-0.203366	0.838849	1	-0.0994411	0.113264	-0.896425	0.370026	0.936325	-0.0212205	0.108833	-0.19506	0.845346	1	-0.0721506	0.112896	-0.62082	0.534718	0.988084	-0.00904935	0.113097	-0.0903911	0.927976	1	0.0577246	0.108777	0.530647	0.595664	1	-0.0476496	0.108813	-0.43681	0.662249	0.936395
ENSGACG00000014783	420.372	-0.204077	0.170945	-1.20399	0.228593	0.758736	0.00580048	0.16389	0.0356439	0.971566	1	0.139865	0.167268	0.893558	0.371559	1	-0.051734	0.167603	-0.366501	0.713991	0.991203	0.0497092	0.16389	0.305295	0.760141	1	0.237033	0.167213	1.45666	0.145211	0.983914	0.152343	0.167448	0.891795	0.372503	1	0.0439087	0.163892	0.269644	0.787434	1	0.0971686	0.163758	0.588853	0.55596	0.897528
ENSGACG00000014785	3078.93	-0.110573	0.0812331	-1.36135	0.173402	0.727895	0.0428931	0.0747052	0.574175	0.565849	1	0.024829	0.0780641	0.322024	0.747435	1	-0.096518	0.0780889	-1.24094	0.214629	0.885184	-0.0724713	0.0746381	-0.970877	0.33161	1	0.100891	0.0779998	1.29336	0.195885	0.983914	0.0140547	0.0779752	0.180861	0.856476	1	-0.115364	0.0746562	-1.5452	0.122297	1	0.0760621	0.0748044	1.0168	0.309249	0.800979
ENSGACG00000014787	588.817	0.258731	0.129499	2.002	0.0452844	0.658249	-0.364552	0.120597	-3.02217	0.00250971	0.283678	0.00859002	0.125107	0.0759652	0.939447	1	-0.00550214	0.125056	-0.0450308	0.964083	1	-0.178479	0.120728	-1.47995	0.138888	1	-0.109155	0.12478	-0.854393	0.392887	0.986993	-0.264233	0.125231	-2.1378	0.0325332	1	0.186074	0.120361	1.54418	0.122545	1	-0.117745	0.120647	-0.973725	0.330193	0.811309
ENSGACG00000014792	200.533	0.260672	0.172181	1.52042	0.128405	0.704387	0.066771	0.165325	0.405928	0.684795	1	-0.10808	0.168922	-0.642901	0.520288	1	0.0727274	0.168675	0.442271	0.658293	0.985874	-0.0785965	0.165142	-0.476156	0.633963	1	-0.305917	0.168552	-1.77588	0.0757525	0.983914	-0.187945	0.168813	-1.14687	0.251436	1	-0.145367	0.165208	-0.882267	0.377632	1	-0.197837	0.165132	-1.18455	0.236195	0.761367
ENSGACG00000014794	113.406	0.0435431	0.184433	0.235382	0.813912	0.983512	0.218367	0.180006	1.1859	0.235663	0.963581	0.0709629	0.182789	0.341601	0.732651	1	-0.0150233	0.182369	-0.0594617	0.952584	1	0.241416	0.179991	1.31378	0.188919	1	0.076551	0.18262	0.366492	0.713998	0.990071	-0.0585664	0.18233	-0.305707	0.759828	1	0.0230495	0.180133	0.12727	0.898726	1	0.00558807	0.180722	0.0247602	0.980246	1
ENSGACG00000014808	1277.51	0.179209	0.126024	1.4212	0.155259	0.719279	0.00545823	0.117672	0.0464172	0.962978	1	-0.101956	0.12196	-0.82636	0.4086	1	0.131652	0.121864	1.09082	0.275351	0.911249	0.0716015	0.117684	0.609195	0.542395	1	-0.199242	0.121815	-1.61546	0.106211	0.983914	-0.0475576	0.121898	-0.39375	0.693766	1	0.0661432	0.117686	0.562771	0.573591	1	-0.097286	0.117534	-0.825934	0.408842	0.847167
ENSGACG00000014809	467.012	0.0424295	0.171907	0.247977	0.804152	0.982067	-0.107691	0.164906	-0.651474	0.514741	1	-0.0680344	0.168652	-0.436184	0.662703	1	-0.258889	0.16844	-1.50297	0.132847	0.868837	0.0380011	0.164947	0.230802	0.817469	1	-0.23519	0.16849	-1.40232	0.16082	0.983914	-0.301318	0.168412	-1.76299	0.0779019	1	0.145692	0.164903	0.882424	0.377548	1	-0.167155	0.165029	-1.01177	0.31165	0.802357
ENSGACG00000014811	43.7991	-0.1626	0.18749	-0.841027	0.400333	0.846435	-0.424126	0.18519	-2.31549	0.0205863	0.622964	-0.0319157	0.186903	-0.259274	0.795424	1	-0.10292	0.186269	-0.504873	0.613648	0.980257	-0.381711	0.185187	-2.09291	0.0363574	1	-0.233408	0.186498	-1.32479	0.185242	0.983914	0.05968	0.186101	0.37445	0.70807	1	0.0424152	0.184745	0.226313	0.820958	1	-0.201492	0.185462	-1.10963	0.26716	0.781719
ENSGACG00000002937	204.549	0.0667459	0.137146	0.486199	0.626826	0.939201	-0.0464226	0.129168	-0.358881	0.719684	1	0.0580339	0.135956	0.378306	0.705203	1	0.144687	0.133138	1.11859	0.263316	0.905903	-0.0539117	0.129048	-0.416929	0.67673	1	-0.0646823	0.134999	-0.527871	0.597589	0.988084	0.0779407	0.133037	0.612417	0.540262	1	-0.00748912	0.128935	-0.0576608	0.954019	1	-0.122716	0.131396	-0.946452	0.343918	0.818792
ENSGACG00000002939	269.378	0.0157272	0.138656	0.114047	0.9092	0.99468	0.0314732	0.130237	0.241607	0.809085	1	-0.024578	0.135993	-0.22377	0.822937	1	-0.0568897	0.134367	-0.396617	0.69165	0.990068	0.0489799	0.130187	0.376219	0.706754	1	-0.370186	0.13493	-2.75392	0.00588855	0.633495	-0.0726169	0.134191	-0.51682	0.605282	1	0.0175067	0.130241	0.134407	0.893081	1	-0.345608	0.130912	-2.64202	0.0082413	0.455166
ENSGACG00000002942	3890.07	0.177712	0.165899	1.07627	0.281807	0.783375	-0.0699604	0.158342	-0.440346	0.659687	1	0.096966	0.162233	0.580458	0.561606	1	-0.0154331	0.16221	-0.0881007	0.929797	1	-0.0222325	0.158342	-0.140085	0.888593	1	-0.0592863	0.162208	-0.362066	0.717303	0.990071	-0.193145	0.162214	-1.2123	0.225398	1	0.047728	0.158338	0.300275	0.763967	1	-0.156252	0.158372	-0.988446	0.322934	0.806689
ENSGACG00000002947	5071.81	0.165218	0.0926384	1.78367	0.0744776	0.68354	-0.0509933	0.0854334	-0.59681	0.550635	1	0.110118	0.0891969	1.22631	0.220081	1	-0.0230914	0.0891042	-0.252021	0.801025	0.996569	-0.00779815	0.0854333	-0.0912641	0.927283	1	-0.0202526	0.0891149	-0.227437	0.820084	0.995344	-0.18831	0.0891175	-2.11552	0.0343855	1	0.0431951	0.0854222	0.50562	0.613124	1	-0.13037	0.0855377	-1.52444	0.127398	0.702446
ENSGACG00000002954	951.273	0.0444871	0.170758	0.260854	0.794205	0.980851	-0.072415	0.163712	-0.442486	0.658137	1	0.106433	0.167385	0.622441	0.533652	1	-0.115429	0.167301	-0.668408	0.503873	0.962592	0.0499896	0.163729	0.30654	0.759194	1	-0.120753	0.167288	-0.70012	0.483852	0.988084	-0.159916	0.167287	-0.941125	0.346641	1	0.122405	0.163713	0.749079	0.45381	1	-0.227186	0.163762	-1.38658	0.165569	0.722609
ENSGACG00000002957	76.6421	0.085567	0.188048	0.477279	0.633163	0.94161	-0.120353	0.185682	-0.639838	0.522278	1	0.155304	0.187107	0.808224	0.418962	1	-0.304739	0.186885	-1.62237	0.104725	0.864516	-0.137977	0.185653	-0.731951	0.464199	1	-0.144497	0.186853	-0.743618	0.457107	0.988084	-0.390306	0.186877	-2.12343	0.0337177	1	-0.0176234	0.185594	-0.0917643	0.926885	1	-0.299801	0.185907	-1.62327	0.104531	0.686922
ENSGACG00000002958	2089.6	-0.0121632	0.160109	-0.0759258	0.939478	0.998241	-0.194896	0.152157	-1.28538	0.198659	0.949347	0.058661	0.156255	0.36486	0.715216	1	-0.263438	0.156187	-1.64261	0.100464	0.864516	-0.172493	0.152154	-1.13817	0.255051	1	-0.0213623	0.156211	-0.137277	0.890812	0.996177	-0.251274	0.156169	-1.56363	0.117905	1	0.0224034	0.152125	0.147307	0.88289	1	-0.0800234	0.152174	-0.52658	0.598486	0.914061
ENSGACG00000002960	5788.04	0.0855459	0.100337	0.85239	0.393998	0.843972	-0.175788	0.0927726	-1.89451	0.0581573	0.783592	-0.0612874	0.0967311	-0.646901	0.517696	1	0.138034	0.0966541	1.43126	0.152357	0.870396	-0.14039	0.0927714	-1.51312	0.130248	1	-0.0620618	0.0966909	-0.655262	0.512299	0.988084	0.0524879	0.0966492	0.541102	0.588437	1	0.0353977	0.0927425	0.381551	0.702795	1	-0.000774386	0.0928543	-0.00844411	0.993263	1
ENSGACG00000002963	28.5163	-0.149824	0.179968	-1.00524	0.314783	0.802399	0.0975654	0.184202	0.641562	0.521158	1	0.0506484	0.182718	0.328476	0.742552	1	-0.196066	0.182115	-1.37839	0.168083	0.870701	-0.0563978	0.184387	-0.345019	0.73008	1	-0.532918	0.183236	-2.13605	0.0326755	0.95822	-0.0462423	0.182448	-0.334212	0.738219	1	-0.153963	0.184294	-0.986769	0.323756	1	-0.583567	0.18501	-2.57628	0.00998707	0.462563
ENSGACG00000002968	2020.27	0.0265216	0.0834108	0.317927	0.75054	0.971361	-0.0822771	0.0767033	-1.0726	0.283449	0.978188	-0.0302166	0.0802949	-0.378623	0.704968	1	-0.0498723	0.0801462	-0.620143	0.535164	0.970154	-0.110364	0.0766603	-1.43951	0.150006	1	0.0590596	0.0802075	0.728936	0.466041	0.988084	-0.0763939	0.080083	-0.953201	0.340488	1	-0.0280873	0.0766076	-0.366526	0.713973	1	0.0892762	0.0769558	1.15997	0.246059	0.765323
ENSGACG00000002977	3087.61	0.0891479	0.0615343	1.44876	0.147406	0.71268	-0.0807104	0.0563272	-1.43283	0.151905	0.915486	0.0452046	0.0592189	0.759018	0.447842	1	-0.0338014	0.0589759	-0.568655	0.569591	0.975191	0.0108605	0.0563552	0.192714	0.847183	1	-0.0098868	0.0590394	-0.169844	0.865133	0.995726	-0.122949	0.0589595	-2.08415	0.0371467	1	0.0915709	0.0563058	1.62629	0.103887	1	-0.0550914	0.0566046	-0.973565	0.330273	0.811321
ENSGACG00000002987	452.995	-0.297	0.155177	-1.92233	0.0545642	0.66285	0.0921214	0.147184	0.631711	0.527576	1	-0.253145	0.150579	-1.57759	0.114659	1	-0.106411	0.151311	-0.756664	0.449251	0.950436	0.0764911	0.147129	0.523767	0.600441	1	-0.211344	0.150478	-1.30706	0.191192	0.983914	0.190589	0.150968	1.25273	0.210303	1	-0.0156303	0.147212	-0.108245	0.913801	1	0.0418013	0.146219	0.285478	0.775278	0.969104
ENSGACG00000003006	74.8566	0.172963	0.166963	1.04586	0.295626	0.792139	-0.0197261	0.15795	-0.124946	0.900566	1	0.13963	0.161718	0.882682	0.377408	1	0.0540636	0.162958	0.288846	0.772699	0.995121	0.00588933	0.15788	0.0371665	0.970352	1	-0.204877	0.160055	-1.18138	0.237452	0.983914	-0.1189	0.163182	-0.806297	0.420071	1	0.0256154	0.15781	0.162347	0.871033	1	-0.344506	0.157239	-2.15326	0.0312984	0.582697
ENSGACG00000003010	666.749	-0.1979	0.11478	-1.72562	0.084416	0.689472	-0.0281236	0.106298	-0.26451	0.791387	1	0.0889476	0.110708	0.808053	0.41906	1	-0.196376	0.110825	-1.78318	0.0745577	0.855602	-0.0343546	0.106242	-0.323245	0.74651	1	0.134212	0.110501	1.21588	0.224029	0.983914	0.00152402	0.110413	0.0182518	0.985438	1	-0.00623102	0.106209	-0.0585902	0.953279	1	0.0452643	0.106699	0.424021	0.67155	0.939423
ENSGACG00000003011	660.723	-0.159769	0.138875	-1.15681	0.247351	0.766229	0.0969676	0.130066	0.74688	0.455136	1	-0.0803996	0.133896	-0.522353	0.601424	1	-0.0556348	0.134779	-0.468842	0.639183	0.982976	0.0230238	0.12997	0.177282	0.859287	1	0.201418	0.133937	1.54475	0.122406	0.983914	0.104134	0.134528	0.740185	0.459188	1	-0.0739438	0.130048	-0.569889	0.568753	1	0.281817	0.129631	2.16556	0.0303448	0.582697
ENSGACG00000003015	21.9526	0.0324615	0.185568	0.185417	0.852902	0.987434	0.0119704	0.188065	0.0631565	0.949642	1	0.0645623	0.18718	0.401026	0.688401	1	0.147015	0.186637	0.742217	0.457956	0.951159	0.144684	0.188024	0.772436	0.439856	1	0.243966	0.187198	1.2905	0.196877	0.983914	0.114553	0.186725	0.551038	0.581608	1	0.132713	0.188019	0.709272	0.478155	1	0.179404	0.187999	0.924598	0.355175	0.824996
ENSGACG00000003030	0.584605	-0.0105783	0.0554899	-0.184035	0.853986	0.987434	-0.00933205	0.0609304	-0.068956	0.945025	1	0.0138932	0.0578688	0.199412	0.84194	1	0	0.0579517	0	1	1	0.01881	0.0609709	0.173937	0.861915	1	0.00882	0.0580829	0.0835696	0.933399	0.997173	0.0182188	0.058118	0.230425	0.817761	1	0.028142	0.0609942	0.242876	0.808101	1	-0.00507321	0.0603823	-0.121497	0.903298	0.99309
ENSGACG00000003034	87.0804	0.372421	0.188403	2.13782	0.0325317	0.658249	-0.454149	0.188351	-2.35728	0.0184093	0.601006	0.122347	0.188474	0.645413	0.51866	1	0.0091524	0.188441	0.05334	0.957461	1	-0.161535	0.188374	-0.873479	0.382402	1	-0.123452	0.188436	-0.582971	0.559913	0.988084	-0.363268	0.188419	-2.17979	0.0292733	1	0.292614	0.188329	1.48635	0.137186	1	-0.245799	0.18838	-1.28628	0.198344	0.739795
ENSGACG00000003037	2451.57	0.0991173	0.0875247	1.13248	0.257433	0.77134	-0.147296	0.0805977	-1.82744	0.0676337	0.806408	-0.00830183	0.0842584	-0.100269	0.920131	1	0.0197368	0.0841406	0.237251	0.812462	0.996905	-0.0749543	0.0806109	-0.929861	0.352443	1	0.0021005	0.084152	0.0225362	0.98202	0.99914	-0.0793805	0.0841332	-0.946174	0.34406	1	0.0723421	0.0805389	0.898137	0.369112	1	0.0104023	0.0807539	0.128755	0.897551	0.99309
ENSGACG00000003071	930.797	-0.152122	0.12758	-1.19171	0.233374	0.759928	0.0407903	0.119041	0.342576	0.731917	1	-0.041608	0.123583	-0.338186	0.735223	1	-0.0442904	0.123505	-0.362915	0.716668	0.991203	-0.0465152	0.118959	-0.390683	0.696031	1	0.138477	0.123556	1.10339	0.269859	0.984785	0.107832	0.123321	0.882503	0.377505	1	-0.0873055	0.118984	-0.733361	0.463338	1	0.180085	0.119332	1.50994	0.131057	0.704888
ENSGACG00000003080	3486.91	-0.161617	0.0981895	-1.6456	0.0998462	0.696005	-0.111826	0.0907776	-1.23211	0.217909	0.95753	-0.0713292	0.0946294	-0.755459	0.449974	1	-0.137718	0.0945627	-1.45176	0.146569	0.869608	-0.110709	0.0907655	-1.21999	0.222469	1	-0.025188	0.0945777	-0.271214	0.786227	0.993668	0.0238987	0.0944761	0.266968	0.789494	1	0.00111704	0.0907313	0.0123098	0.990178	1	0.0461412	0.0908115	0.508098	0.611385	0.918282
ENSGACG00000003084	72.3217	0.0329758	0.187815	0.169723	0.865228	0.98868	-0.0965962	0.188595	-0.575131	0.565203	1	0.281196	0.188308	1.45993	0.14431	1	0.127287	0.188239	0.68279	0.494739	0.961204	0.139277	0.18859	0.876596	0.380706	1	0.281645	0.188312	1.46901	0.141831	0.983914	0.0943116	0.188253	0.506168	0.612739	1	0.235873	0.188592	1.45159	0.146615	1	0.000448975	0.188602	0.00642401	0.994874	1
ENSGACG00000003088	2278.5	-0.0730015	0.139211	-0.525125	0.599497	0.93052	-0.292567	0.130609	-2.24184	0.0249715	0.664775	0.0189128	0.135018	0.14329	0.886062	1	-0.313903	0.134973	-2.30834	0.0209802	0.835688	-0.151859	0.130629	-1.16485	0.244081	1	0.0224873	0.134971	0.169473	0.865425	0.995726	-0.240902	0.134929	-1.76054	0.0783155	1	0.140708	0.130564	1.07728	0.281355	1	0.00357444	0.130632	0.027374	0.978161	1
ENSGACG00000003098	3655.19	0.0110651	0.103571	0.106787	0.914958	0.99468	0.0134821	0.09574	0.140776	0.888047	1	0.151946	0.0997765	1.52731	0.126684	1	0.0420782	0.0998141	0.40715	0.683898	0.988702	0.0603585	0.0957408	0.630257	0.528527	1	0.184646	0.0997259	1.85373	0.0637771	0.983914	0.0310131	0.0997836	0.29574	0.767429	1	0.0468765	0.0957436	0.489465	0.624512	1	0.0327006	0.0958849	0.341	0.733103	0.958061
ENSGACG00000003101	378.556	0.031079	0.159691	0.19462	0.84569	0.987406	0.329985	0.151448	2.16756	0.0301923	0.693534	-0.000652943	0.156169	-0.040136	0.967985	1	0.256206	0.155975	1.61941	0.105359	0.864516	0.0244534	0.151197	0.160383	0.872579	1	-0.110533	0.155888	-0.734108	0.462883	0.988084	0.225127	0.155911	1.41765	0.156292	1	-0.305531	0.151434	-2.00791	0.0446526	1	-0.10988	0.151991	-0.726247	0.467687	0.863861
ENSGACG00000003123	38.2953	0.25402	0.187355	1.35224	0.176299	0.730311	0.321715	0.188551	1.69595	0.0898947	0.840157	0.0372236	0.187931	0.174538	0.861443	1	0.090486	0.188028	0.5088	0.610893	0.979656	0.216517	0.188566	1.12053	0.262488	1	-0.089103	0.187985	-0.471116	0.637558	0.988811	-0.163534	0.187968	-0.905272	0.365321	1	-0.105197	0.188538	-0.578396	0.562997	1	-0.126327	0.18852	-0.67468	0.499879	0.876166
ENSGACG00000003134	3414.27	-0.120337	0.10943	-1.10027	0.271214	0.778802	-0.0676741	0.10141	-0.667321	0.504567	1	-0.00750004	0.105485	-0.0551624	0.956009	1	-0.061649	0.105557	-0.598569	0.549461	0.972192	-0.00386933	0.101415	-0.0381766	0.969547	1	0.104337	0.105458	0.996461	0.319026	0.984785	0.0586878	0.105491	0.55078	0.581784	1	0.0638047	0.101398	0.629231	0.529198	1	0.111837	0.101439	1.10229	0.270334	0.783278
ENSGACG00000003136	9197.88	0.142997	0.112722	1.26926	0.204347	0.74973	0.104706	0.104599	1.00066	0.316992	0.983201	0.0744836	0.108759	0.69144	0.489289	1	0.222181	0.108774	2.02577	0.0427886	0.845819	0.137668	0.104598	1.3158	0.188241	1	-0.0686485	0.108729	-0.612547	0.540176	0.988084	0.079184	0.108777	0.700147	0.483836	1	0.0329615	0.104607	0.315102	0.752684	1	-0.143132	0.104618	-1.36748	0.171476	0.726399
ENSGACG00000003141	20.4605	-0.0723159	0.145975	-0.583285	0.559701	0.916384	-0.112942	0.154707	-0.580657	0.561471	1	0.0237099	0.150012	0.142486	0.886696	1	0.0934571	0.149935	0.697696	0.485367	0.959001	-0.0125058	0.154657	-0.0693397	0.944719	1	0.0254697	0.15025	0.152878	0.878494	0.995726	0.165773	0.150137	1.30863	0.190659	1	0.100436	0.154761	0.511571	0.608951	1	0.00175985	0.154119	0.0104658	0.99165	1
ENSGACG00000003143	943.114	-0.0828902	0.120622	-0.689215	0.490688	0.888935	-0.00598969	0.112109	-0.0534906	0.957341	1	-0.136536	0.115972	-1.12794	0.259347	1	-0.038409	0.116594	-0.362077	0.717295	0.991203	-0.0611133	0.112033	-0.545922	0.585119	1	0.0754938	0.115968	0.679494	0.496825	0.988084	0.0444812	0.116417	0.358089	0.720277	1	-0.0551236	0.112027	-0.49242	0.622422	1	0.21203	0.11176	1.89457	0.0581499	0.638679
ENSGACG00000003156	1174.63	0.0106377	0.13728	0.07757	0.93817	0.998241	0.283423	0.128799	2.2031	0.0275877	0.683785	-0.11379	0.133158	-0.839002	0.401468	1	0.123	0.133133	0.927344	0.353748	0.929212	0.154231	0.128718	1.19837	0.230772	1	0.0432507	0.133131	0.323342	0.746436	0.990454	0.112362	0.133088	0.846776	0.39712	1	-0.129192	0.128845	-1.0053	0.314753	1	0.15704	0.128782	1.21875	0.22294	0.756469
ENSGACG00000003165	3.36136	-0.310111	0.125287	-1.8142	0.0696468	0.680608	0.0248952	0.133531	0.166079	0.868094	1	0.0361497	0.126975	0.283729	0.776618	1	-0.00824406	0.128397	-0.115689	0.907899	1	0.00993323	0.133778	0.0672838	0.946356	1	0.0188698	0.128012	0.00854609	0.993181	0.999331	0.301867	0.130023	1.8028	0.0714202	1	-0.0149619	0.133683	-0.0991034	0.921056	1	-0.0172799	0.131214	-0.287956	0.773381	0.968363
ENSGACG00000003169	5.20313	0.0376479	0.1267	0.314728	0.752968	0.971532	-0.0291628	0.135465	-0.226123	0.821105	1	-0.0766132	0.131147	-0.362623	0.716886	1	-0.0240172	0.131143	-0.156119	0.875939	1	0.0196285	0.135457	0.160225	0.872704	1	0.162914	0.131069	1.34203	0.179585	0.983914	-0.0616651	0.131345	-0.485569	0.627273	1	0.0487912	0.135541	0.386596	0.699056	1	0.239527	0.135008	1.76921	0.0768581	0.653713
ENSGACG00000003171	52.6106	-0.390603	0.183833	-2.15674	0.0310262	0.658249	-0.0753279	0.178603	-0.416039	0.677381	1	-0.437569	0.181699	-2.41543	0.0157165	1	-0.143617	0.182046	-0.901666	0.367234	0.935506	0.0332229	0.178706	0.184719	0.853449	1	-0.236254	0.181681	-1.36874	0.17108	0.983914	0.246987	0.181329	1.35989	0.173866	1	0.108551	0.17858	0.601305	0.547637	1	0.201315	0.179017	1.11181	0.266219	0.780471
